## Supplemental Dataset 3 for "State-Dependent 3D Enhancer Architecture Resolves a Shared Schizophrenia and Multiple Sclerosis Ketone and Lactate Sensing Logic Gate": EBI_Immune_eQTL_Targeted_DeepSweep_Hits.tsv (part 673 of 1639)

STUDY	FTP_PATH	RAW_TABIX_OUTPUT
QTS000024	ftp://ftp.ebi.ac.uk/pub/databases/spot/eQTL/sumstats/QTS000024/QTD000409/QTD000409.all.tsv.gz	ENSG00000184047	12	122576812	T	G	chr12_122576812_T_G	11	0.0275	0.146769	0.400021	0.274522	SNP	11	400	0.94712	ENSG00000184047	ENSG00000184047	1.334	rs147123684
QTS000024	ftp://ftp.ebi.ac.uk/pub/databases/spot/eQTL/sumstats/QTS000024/QTD000409/QTD000409.all.tsv.gz	ENSG00000184209	12	122576812	T	G	chr12_122576812_T_G	11	0.0275	0.221357	0.340315	0.27734	SNP	11	400	0.94712	ENSG00000184209	ENSG00000184209	11.763	rs147123684
QTS000024	ftp://ftp.ebi.ac.uk/pub/databases/spot/eQTL/sumstats/QTS000024/QTD000409/QTD000409.all.tsv.gz	ENSG00000184445	12	122576812	T	G	chr12_122576812_T_G	11	0.0275	0.0737779	0.549686	0.305689	SNP	11	400	0.94712	ENSG00000184445	ENSG00000184445	2.081	rs147123684
QTS000024	ftp://ftp.ebi.ac.uk/pub/databases/spot/eQTL/sumstats/QTS000024/QTD000409/QTD000409.all.tsv.gz	ENSG00000188735	12	122576812	T	G	chr12_122576812_T_G	11	0.0275	0.745544	0.0876318	0.269631	SNP	11	400	0.94712	ENSG00000188735	ENSG00000188735	0.805	rs147123684
QTS000024	ftp://ftp.ebi.ac.uk/pub/databases/spot/eQTL/sumstats/QTS000024/QTD000409/QTD000409.all.tsv.gz	ENSG00000212694	12	122576812	T	G	chr12_122576812_T_G	11	0.0275	0.103329	-0.359521	0.219621	SNP	11	400	0.94712	ENSG00000212694	ENSG00000212694	18.624	rs147123684
QTS000024	ftp://ftp.ebi.ac.uk/pub/databases/spot/eQTL/sumstats/QTS000024/QTD000409/QTD000409.all.tsv.gz	ENSG00000255398	12	122576812	T	G	chr12_122576812_T_G	11	0.0275	0.58135	-0.0969226	0.175461	SNP	11	400	0.94712	ENSG00000255398	ENSG00000255398	39.922	rs147123684
QTS000024	ftp://ftp.ebi.ac.uk/pub/databases/spot/eQTL/sumstats/QTS000024/QTD000409/QTD000409.all.tsv.gz	ENSG00000256092	12	122576812	T	G	chr12_122576812_T_G	11	0.0275	0.65891	-0.129794	0.293564	SNP	11	400	0.94712	ENSG00000256092	ENSG00000256092	1.094	rs147123684
QTS000024	ftp://ftp.ebi.ac.uk/pub/databases/spot/eQTL/sumstats/QTS000024/QTD000409/QTD000409.all.tsv.gz	ENSG00000256249	12	122576812	T	G	chr12_122576812_T_G	11	0.0275	0.711267	0.0756148	0.203965	SNP	11	400	0.94712	ENSG00000256249	ENSG00000256249	0.791	rs147123684
QTS000024	ftp://ftp.ebi.ac.uk/pub/databases/spot/eQTL/sumstats/QTS000024/QTD000409/QTD000409.all.tsv.gz	ENSG00000256742	12	122576812	T	G	chr12_122576812_T_G	11	0.0275	0.194891	-0.366726	0.281889	SNP	11	400	0.94712	ENSG00000256742	ENSG00000256742	0.333	rs147123684
QTS000024	ftp://ftp.ebi.ac.uk/pub/databases/spot/eQTL/sumstats/QTS000024/QTD000409/QTD000409.all.tsv.gz	ENSG00000272849	12	122576812	T	G	chr12_122576812_T_G	11	0.0275	0.121116	-0.431456	0.27706	SNP	11	400	0.94712	ENSG00000272849	ENSG00000272849	34.956	rs147123684
QTS000024	ftp://ftp.ebi.ac.uk/pub/databases/spot/eQTL/sumstats/QTS000024/QTD000409/QTD000409.all.tsv.gz	ENSG00000274292	12	122576812	T	G	chr12_122576812_T_G	11	0.0275	0.319361	-0.280674	0.281107	SNP	11	400	0.94712	ENSG00000274292	ENSG00000274292	0.797	rs147123684
QTS000024	ftp://ftp.ebi.ac.uk/pub/databases/spot/eQTL/sumstats/QTS000024/QTD000409/QTD000409.all.tsv.gz	ENSG00000275265	12	122576812	T	G	chr12_122576812_T_G	11	0.0275	0.358543	0.27479	0.298542	SNP	11	400	0.94712	ENSG00000275265	ENSG00000275265	1.445	rs147123684
QTS000024	ftp://ftp.ebi.ac.uk/pub/databases/spot/eQTL/sumstats/QTS000024/QTD000409/QTD000409.all.tsv.gz	ENSG00000276045	12	122576812	T	G	chr12_122576812_T_G	11	0.0275	0.875031	0.0331242	0.210327	SNP	11	400	0.94712	ENSG00000276045	ENSG00000276045	42.549	rs147123684
QTS000024	ftp://ftp.ebi.ac.uk/pub/databases/spot/eQTL/sumstats/QTS000024/QTD000409/QTD000409.all.tsv.gz	ENSG00000278084	12	122576812	T	G	chr12_122576812_T_G	11	0.0275	0.753756	0.0631935	0.201153	SNP	11	400	0.94712	ENSG00000278084	ENSG00000278084	0	rs147123684
QTS000024	ftp://ftp.ebi.ac.uk/pub/databases/spot/eQTL/sumstats/QTS000024/QTD000409/QTD000409.all.tsv.gz	ENSG00000033030	12	122577160	C	T	chr12_122577160_C_T	10	0.025	0.881782	0.0434246	0.291603	SNP	10	400	0.94042	ENSG00000033030	ENSG00000033030	27.41	rs75797571
QTS000024	ftp://ftp.ebi.ac.uk/pub/databases/spot/eQTL/sumstats/QTS000024/QTD000409/QTD000409.all.tsv.gz	ENSG00000051825	12	122577160	C	T	chr12_122577160_C_T	10	0.025	0.34356	0.184176	0.193953	SNP	10	400	0.94042	ENSG00000051825	ENSG00000051825	2.535	rs75797571
QTS000024	ftp://ftp.ebi.ac.uk/pub/databases/spot/eQTL/sumstats/QTS000024/QTD000409/QTD000409.all.tsv.gz	ENSG00000089094	12	122577160	C	T	chr12_122577160_C_T	10	0.025	0.927518	0.0207342	0.227619	SNP	10	400	0.94042	ENSG00000089094	ENSG00000089094	34.814	rs75797571
QTS000024	ftp://ftp.ebi.ac.uk/pub/databases/spot/eQTL/sumstats/QTS000024/QTD000409/QTD000409.all.tsv.gz	ENSG00000090975	12	122577160	C	T	chr12_122577160_C_T	10	0.025	0.83985	-0.0556774	0.275127	SNP	10	400	0.94042	ENSG00000090975	ENSG00000090975	0.629	rs75797571
QTS000024	ftp://ftp.ebi.ac.uk/pub/databases/spot/eQTL/sumstats/QTS000024/QTD000409/QTD000409.all.tsv.gz	ENSG00000110801	12	122577160	C	T	chr12_122577160_C_T	10	0.025	0.515409	0.206339	0.316621	SNP	10	400	0.94042	ENSG00000110801	ENSG00000110801	3.32	rs75797571
QTS000024	ftp://ftp.ebi.ac.uk/pub/databases/spot/eQTL/sumstats/QTS000024/QTD000409/QTD000409.all.tsv.gz	ENSG00000110987	12	122577160	C	T	chr12_122577160_C_T	10	0.025	0.768595	0.0949625	0.322295	SNP	10	400	0.94042	ENSG00000110987	ENSG00000110987	1.232	rs75797571
QTS000024	ftp://ftp.ebi.ac.uk/pub/databases/spot/eQTL/sumstats/QTS000024/QTD000409/QTD000409.all.tsv.gz	ENSG00000111011	12	122577160	C	T	chr12_122577160_C_T	10	0.025	0.623558	-0.0969735	0.197246	SNP	10	400	0.94042	ENSG00000111011	ENSG00000111011	72.412	rs75797571
QTS000024	ftp://ftp.ebi.ac.uk/pub/databases/spot/eQTL/sumstats/QTS000024/QTD000409/QTD000409.all.tsv.gz	ENSG00000111325	12	122577160	C	T	chr12_122577160_C_T	10	0.025	0.725056	-0.0890063	0.252683	SNP	10	400	0.94042	ENSG00000111325	ENSG00000111325	0.758	rs75797571
QTS000024	ftp://ftp.ebi.ac.uk/pub/databases/spot/eQTL/sumstats/QTS000024/QTD000409/QTD000409.all.tsv.gz	ENSG00000111328	12	122577160	C	T	chr12_122577160_C_T	10	0.025	0.290414	0.271105	0.2557	SNP	10	400	0.94042	ENSG00000111328	ENSG00000111328	7.918	rs75797571
QTS000024	ftp://ftp.ebi.ac.uk/pub/databases/spot/eQTL/sumstats/QTS000024/QTD000409/QTD000409.all.tsv.gz	ENSG00000130779	12	122577160	C	T	chr12_122577160_C_T	10	0.025	0.427868	0.218947	0.275546	SNP	10	400	0.94042	ENSG00000130779	ENSG00000130779	51.999	rs75797571
QTS000024	ftp://ftp.ebi.ac.uk/pub/databases/spot/eQTL/sumstats/QTS000024/QTD000409/QTD000409.all.tsv.gz	ENSG00000130783	12	122577160	C	T	chr12_122577160_C_T	10	0.025	0.166101	-0.420856	0.302703	SNP	10	400	0.94042	ENSG00000130783	ENSG00000130783	0.524	rs75797571
QTS000024	ftp://ftp.ebi.ac.uk/pub/databases/spot/eQTL/sumstats/QTS000024/QTD000409/QTD000409.all.tsv.gz	ENSG00000130787	12	122577160	C	T	chr12_122577160_C_T	10	0.025	0.0693682	-0.311908	0.170757	SNP	10	400	0.94042	ENSG00000130787	ENSG00000130787	3.781	rs75797571
QTS000024	ftp://ftp.ebi.ac.uk/pub/databases/spot/eQTL/sumstats/QTS000024/QTD000409/QTD000409.all.tsv.gz	ENSG00000130921	12	122577160	C	T	chr12_122577160_C_T	10	0.025	0.52242	0.163959	0.255851	SNP	10	400	0.94042	ENSG00000130921	ENSG00000130921	1.918	rs75797571
QTS000024	ftp://ftp.ebi.ac.uk/pub/databases/spot/eQTL/sumstats/QTS000024/QTD000409/QTD000409.all.tsv.gz	ENSG00000139697	12	122577160	C	T	chr12_122577160_C_T	10	0.025	0.540913	-0.0950292	0.155132	SNP	10	400	0.94042	ENSG00000139697	ENSG00000139697	62.897	rs75797571
QTS000024	ftp://ftp.ebi.ac.uk/pub/databases/spot/eQTL/sumstats/QTS000024/QTD000409/QTD000409.all.tsv.gz	ENSG00000139718	12	122577160	C	T	chr12_122577160_C_T	10	0.025	0.517625	-0.145232	0.224036	SNP	10	400	0.94042	ENSG00000139718	ENSG00000139718	75.114	rs75797571
QTS000024	ftp://ftp.ebi.ac.uk/pub/databases/spot/eQTL/sumstats/QTS000024/QTD000409/QTD000409.all.tsv.gz	ENSG00000139719	12	122577160	C	T	chr12_122577160_C_T	10	0.025	0.235216	-0.30927	0.259693	SNP	10	400	0.94042	ENSG00000139719	ENSG00000139719	10.053	rs75797571
QTS000024	ftp://ftp.ebi.ac.uk/pub/databases/spot/eQTL/sumstats/QTS000024/QTD000409/QTD000409.all.tsv.gz	ENSG00000139722	12	122577160	C	T	chr12_122577160_C_T	10	0.025	0.715085	-0.0533299	0.145871	SNP	10	400	0.94042	ENSG00000139722	ENSG00000139722	37.146	rs75797571
QTS000024	ftp://ftp.ebi.ac.uk/pub/databases/spot/eQTL/sumstats/QTS000024/QTD000409/QTD000409.all.tsv.gz	ENSG00000139725	12	122577160	C	T	chr12_122577160_C_T	10	0.025	0.36451	-0.208132	0.228957	SNP	10	400	0.94042	ENSG00000139725	ENSG00000139725	0.876	rs75797571
QTS000024	ftp://ftp.ebi.ac.uk/pub/databases/spot/eQTL/sumstats/QTS000024/QTD000409/QTD000409.all.tsv.gz	ENSG00000139726	12	122577160	C	T	chr12_122577160_C_T	10	0.025	0.183472	-0.283371	0.212241	SNP	10	400	0.94042	ENSG00000139726	ENSG00000139726	49.387	rs75797571
QTS000024	ftp://ftp.ebi.ac.uk/pub/databases/spot/eQTL/sumstats/QTS000024/QTD000409/QTD000409.all.tsv.gz	ENSG00000150967	12	122577160	C	T	chr12_122577160_C_T	10	0.025	0.802929	0.0421782	0.168769	SNP	10	400	0.94042	ENSG00000150967	ENSG00000150967	1.113	rs75797571
QTS000024	ftp://ftp.ebi.ac.uk/pub/databases/spot/eQTL/sumstats/QTS000024/QTD000409/QTD000409.all.tsv.gz	ENSG00000150977	12	122577160	C	T	chr12_122577160_C_T	10	0.025	0.445668	-0.187356	0.245138	SNP	10	400	0.94042	ENSG00000150977	ENSG00000150977	207.638	rs75797571
QTS000024	ftp://ftp.ebi.ac.uk/pub/databases/spot/eQTL/sumstats/QTS000024/QTD000409/QTD000409.all.tsv.gz	ENSG00000158104	12	122577160	C	T	chr12_122577160_C_T	10	0.025	0.483345	0.176167	0.250825	SNP	10	400	0.94042	ENSG00000158104	ENSG00000158104	5.886	rs75797571
QTS000024	ftp://ftp.ebi.ac.uk/pub/databases/spot/eQTL/sumstats/QTS000024/QTD000409/QTD000409.all.tsv.gz	ENSG00000175727	12	122577160	C	T	chr12_122577160_C_T	10	0.025	0.200763	-0.199002	0.154992	SNP	10	400	0.94042	ENSG00000175727	ENSG00000175727	32.963	rs75797571
QTS000024	ftp://ftp.ebi.ac.uk/pub/databases/spot/eQTL/sumstats/QTS000024/QTD000409/QTD000409.all.tsv.gz	ENSG00000176383	12	122577160	C	T	chr12_122577160_C_T	10	0.025	0.795179	-0.0614933	0.236543	SNP	10	400	0.94042	ENSG00000176383	ENSG00000176383	0.579	rs75797571
QTS000024	ftp://ftp.ebi.ac.uk/pub/databases/spot/eQTL/sumstats/QTS000024/QTD000409/QTD000409.all.tsv.gz	ENSG00000182196	12	122577160	C	T	chr12_122577160_C_T	10	0.025	0.398763	0.250019	0.295604	SNP	10	400	0.94042	ENSG00000182196	ENSG00000182196	1.559	rs75797571
QTS000024	ftp://ftp.ebi.ac.uk/pub/databases/spot/eQTL/sumstats/QTS000024/QTD000409/QTD000409.all.tsv.gz	ENSG00000182782	12	122577160	C	T	chr12_122577160_C_T	10	0.025	0.581592	-0.127102	0.230243	SNP	10	400	0.94042	ENSG00000182782	ENSG00000182782	52.804	rs75797571
QTS000024	ftp://ftp.ebi.ac.uk/pub/databases/spot/eQTL/sumstats/QTS000024/QTD000409/QTD000409.all.tsv.gz	ENSG00000183955	12	122577160	C	T	chr12_122577160_C_T	10	0.025	0.822694	-0.0666291	0.296922	SNP	10	400	0.94042	ENSG00000183955	ENSG00000183955	21.678	rs75797571
QTS000024	ftp://ftp.ebi.ac.uk/pub/databases/spot/eQTL/sumstats/QTS000024/QTD000409/QTD000409.all.tsv.gz	ENSG00000184047	12	122577160	C	T	chr12_122577160_C_T	10	0.025	0.206046	0.362846	0.285938	SNP	10	400	0.94042	ENSG00000184047	ENSG00000184047	1.334	rs75797571
QTS000024	ftp://ftp.ebi.ac.uk/pub/databases/spot/eQTL/sumstats/QTS000024/QTD000409/QTD000409.all.tsv.gz	ENSG00000184209	12	122577160	C	T	chr12_122577160_C_T	10	0.025	0.182259	0.385933	0.288255	SNP	10	400	0.94042	ENSG00000184209	ENSG00000184209	11.763	rs75797571
QTS000024	ftp://ftp.ebi.ac.uk/pub/databases/spot/eQTL/sumstats/QTS000024/QTD000409/QTD000409.all.tsv.gz	ENSG00000184445	12	122577160	C	T	chr12_122577160_C_T	10	0.025	0.132085	0.482168	0.318766	SNP	10	400	0.94042	ENSG00000184445	ENSG00000184445	2.081	rs75797571
QTS000024	ftp://ftp.ebi.ac.uk/pub/databases/spot/eQTL/sumstats/QTS000024/QTD000409/QTD000409.all.tsv.gz	ENSG00000188735	12	122577160	C	T	chr12_122577160_C_T	10	0.025	0.869567	0.0461273	0.280518	SNP	10	400	0.94042	ENSG00000188735	ENSG00000188735	0.805	rs75797571
QTS000024	ftp://ftp.ebi.ac.uk/pub/databases/spot/eQTL/sumstats/QTS000024/QTD000409/QTD000409.all.tsv.gz	ENSG00000212694	12	122577160	C	T	chr12_122577160_C_T	10	0.025	0.132643	-0.345406	0.228683	SNP	10	400	0.94042	ENSG00000212694	ENSG00000212694	18.624	rs75797571
QTS000024	ftp://ftp.ebi.ac.uk/pub/databases/spot/eQTL/sumstats/QTS000024/QTD000409/QTD000409.all.tsv.gz	ENSG00000255398	12	122577160	C	T	chr12_122577160_C_T	10	0.025	0.696512	-0.0713242	0.182582	SNP	10	400	0.94042	ENSG00000255398	ENSG00000255398	39.922	rs75797571
QTS000024	ftp://ftp.ebi.ac.uk/pub/databases/spot/eQTL/sumstats/QTS000024/QTD000409/QTD000409.all.tsv.gz	ENSG00000256092	12	122577160	C	T	chr12_122577160_C_T	10	0.025	0.449489	-0.231183	0.30504	SNP	10	400	0.94042	ENSG00000256092	ENSG00000256092	1.094	rs75797571
QTS000024	ftp://ftp.ebi.ac.uk/pub/databases/spot/eQTL/sumstats/QTS000024/QTD000409/QTD000409.all.tsv.gz	ENSG00000256249	12	122577160	C	T	chr12_122577160_C_T	10	0.025	0.91453	0.0228087	0.212228	SNP	10	400	0.94042	ENSG00000256249	ENSG00000256249	0.791	rs75797571
QTS000024	ftp://ftp.ebi.ac.uk/pub/databases/spot/eQTL/sumstats/QTS000024/QTD000409/QTD000409.all.tsv.gz	ENSG00000256742	12	122577160	C	T	chr12_122577160_C_T	10	0.025	0.365511	-0.266603	0.293893	SNP	10	400	0.94042	ENSG00000256742	ENSG00000256742	0.333	rs75797571
QTS000024	ftp://ftp.ebi.ac.uk/pub/databases/spot/eQTL/sumstats/QTS000024/QTD000409/QTD000409.all.tsv.gz	ENSG00000272849	12	122577160	C	T	chr12_122577160_C_T	10	0.025	0.162861	-0.404273	0.288541	SNP	10	400	0.94042	ENSG00000272849	ENSG00000272849	34.956	rs75797571
QTS000024	ftp://ftp.ebi.ac.uk/pub/databases/spot/eQTL/sumstats/QTS000024/QTD000409/QTD000409.all.tsv.gz	ENSG00000274292	12	122577160	C	T	chr12_122577160_C_T	10	0.025	0.418122	-0.237494	0.292661	SNP	10	400	0.94042	ENSG00000274292	ENSG00000274292	0.797	rs75797571
QTS000024	ftp://ftp.ebi.ac.uk/pub/databases/spot/eQTL/sumstats/QTS000024/QTD000409/QTD000409.all.tsv.gz	ENSG00000275265	12	122577160	C	T	chr12_122577160_C_T	10	0.025	0.463045	0.228543	0.310787	SNP	10	400	0.94042	ENSG00000275265	ENSG00000275265	1.445	rs75797571
QTS000024	ftp://ftp.ebi.ac.uk/pub/databases/spot/eQTL/sumstats/QTS000024/QTD000409/QTD000409.all.tsv.gz	ENSG00000276045	12	122577160	C	T	chr12_122577160_C_T	10	0.025	0.963325	-0.0100739	0.218787	SNP	10	400	0.94042	ENSG00000276045	ENSG00000276045	42.549	rs75797571
QTS000024	ftp://ftp.ebi.ac.uk/pub/databases/spot/eQTL/sumstats/QTS000024/QTD000409/QTD000409.all.tsv.gz	ENSG00000278084	12	122577160	C	T	chr12_122577160_C_T	10	0.025	0.879084	0.0318807	0.209273	SNP	10	400	0.94042	ENSG00000278084	ENSG00000278084	0	rs75797571
QTS000024	ftp://ftp.ebi.ac.uk/pub/databases/spot/eQTL/sumstats/QTS000024/QTD000409/QTD000409.all.tsv.gz	ENSG00000033030	12	122577942	A	G	chr12_122577942_A_G	56	0.16	0.436634	-0.0929126	0.119183	SNP	64	400	0.96067	ENSG00000033030	ENSG00000033030	27.41	rs11058796
QTS000024	ftp://ftp.ebi.ac.uk/pub/databases/spot/eQTL/sumstats/QTS000024/QTD000409/QTD000409.all.tsv.gz	ENSG00000051825	12	122577942	A	G	chr12_122577942_A_G	56	0.16	0.869537	-0.0130897	0.0795846	SNP	64	400	0.96067	ENSG00000051825	ENSG00000051825	2.535	rs11058796
QTS000024	ftp://ftp.ebi.ac.uk/pub/databases/spot/eQTL/sumstats/QTS000024/QTD000409/QTD000409.all.tsv.gz	ENSG00000089094	12	122577942	A	G	chr12_122577942_A_G	56	0.16	0.508756	-0.0616184	0.0930705	SNP	64	400	0.96067	ENSG00000089094	ENSG00000089094	34.814	rs11058796
QTS000024	ftp://ftp.ebi.ac.uk/pub/databases/spot/eQTL/sumstats/QTS000024/QTD000409/QTD000409.all.tsv.gz	ENSG00000090975	12	122577942	A	G	chr12_122577942_A_G	56	0.16	0.0370443	0.233821	0.111319	SNP	64	400	0.96067	ENSG00000090975	ENSG00000090975	0.629	rs11058796
QTS000024	ftp://ftp.ebi.ac.uk/pub/databases/spot/eQTL/sumstats/QTS000024/QTD000409/QTD000409.all.tsv.gz	ENSG00000110801	12	122577942	A	G	chr12_122577942_A_G	56	0.16	0.366687	-0.117164	0.129475	SNP	64	400	0.96067	ENSG00000110801	ENSG00000110801	3.32	rs11058796
QTS000024	ftp://ftp.ebi.ac.uk/pub/databases/spot/eQTL/sumstats/QTS000024/QTD000409/QTD000409.all.tsv.gz	ENSG00000110987	12	122577942	A	G	chr12_122577942_A_G	56	0.16	0.150761	0.189341	0.13123	SNP	64	400	0.96067	ENSG00000110987	ENSG00000110987	1.232	rs11058796
QTS000024	ftp://ftp.ebi.ac.uk/pub/databases/spot/eQTL/sumstats/QTS000024/QTD000409/QTD000409.all.tsv.gz	ENSG00000111011	12	122577942	A	G	chr12_122577942_A_G	56	0.16	0.0585858	-0.15228	0.0800183	SNP	64	400	0.96067	ENSG00000111011	ENSG00000111011	72.412	rs11058796
QTS000024	ftp://ftp.ebi.ac.uk/pub/databases/spot/eQTL/sumstats/QTS000024/QTD000409/QTD000409.all.tsv.gz	ENSG00000111325	12	122577942	A	G	chr12_122577942_A_G	56	0.16	0.496371	-0.0704348	0.103344	SNP	64	400	0.96067	ENSG00000111325	ENSG00000111325	0.758	rs11058796
QTS000024	ftp://ftp.ebi.ac.uk/pub/databases/spot/eQTL/sumstats/QTS000024/QTD000409/QTD000409.all.tsv.gz	ENSG00000111328	12	122577942	A	G	chr12_122577942_A_G	56	0.16	0.959576	-0.00532878	0.104991	SNP	64	400	0.96067	ENSG00000111328	ENSG00000111328	7.918	rs11058796
QTS000024	ftp://ftp.ebi.ac.uk/pub/databases/spot/eQTL/sumstats/QTS000024/QTD000409/QTD000409.all.tsv.gz	ENSG00000130779	12	122577942	A	G	chr12_122577942_A_G	56	0.16	0.548829	0.0677982	0.112881	SNP	64	400	0.96067	ENSG00000130779	ENSG00000130779	51.999	rs11058796
QTS000024	ftp://ftp.ebi.ac.uk/pub/databases/spot/eQTL/sumstats/QTS000024/QTD000409/QTD000409.all.tsv.gz	ENSG00000130783	12	122577942	A	G	chr12_122577942_A_G	56	0.16	0.461818	-0.0917155	0.124378	SNP	64	400	0.96067	ENSG00000130783	ENSG00000130783	0.524	rs11058796
QTS000024	ftp://ftp.ebi.ac.uk/pub/databases/spot/eQTL/sumstats/QTS000024/QTD000409/QTD000409.all.tsv.gz	ENSG00000130787	12	122577942	A	G	chr12_122577942_A_G	56	0.16	0.553145	0.041864	0.0704617	SNP	64	400	0.96067	ENSG00000130787	ENSG00000130787	3.781	rs11058796
QTS000024	ftp://ftp.ebi.ac.uk/pub/databases/spot/eQTL/sumstats/QTS000024/QTD000409/QTD000409.all.tsv.gz	ENSG00000130921	12	122577942	A	G	chr12_122577942_A_G	56	0.16	0.778863	-0.0294791	0.104829	SNP	64	400	0.96067	ENSG00000130921	ENSG00000130921	1.918	rs11058796
QTS000024	ftp://ftp.ebi.ac.uk/pub/databases/spot/eQTL/sumstats/QTS000024/QTD000409/QTD000409.all.tsv.gz	ENSG00000139697	12	122577942	A	G	chr12_122577942_A_G	56	0.16	0.278389	0.0688892	0.0633674	SNP	64	400	0.96067	ENSG00000139697	ENSG00000139697	62.897	rs11058796
QTS000024	ftp://ftp.ebi.ac.uk/pub/databases/spot/eQTL/sumstats/QTS000024/QTD000409/QTD000409.all.tsv.gz	ENSG00000139718	12	122577942	A	G	chr12_122577942_A_G	56	0.16	0.590071	0.0495116	0.0917436	SNP	64	400	0.96067	ENSG00000139718	ENSG00000139718	75.114	rs11058796
QTS000024	ftp://ftp.ebi.ac.uk/pub/databases/spot/eQTL/sumstats/QTS000024/QTD000409/QTD000409.all.tsv.gz	ENSG00000139719	12	122577942	A	G	chr12_122577942_A_G	56	0.16	0.866377	-0.0179798	0.106707	SNP	64	400	0.96067	ENSG00000139719	ENSG00000139719	10.053	rs11058796
QTS000024	ftp://ftp.ebi.ac.uk/pub/databases/spot/eQTL/sumstats/QTS000024/QTD000409/QTD000409.all.tsv.gz	ENSG00000139722	12	122577942	A	G	chr12_122577942_A_G	56	0.16	0.333191	0.0578114	0.0595844	SNP	64	400	0.96067	ENSG00000139722	ENSG00000139722	37.146	rs11058796
QTS000024	ftp://ftp.ebi.ac.uk/pub/databases/spot/eQTL/sumstats/QTS000024/QTD000409/QTD000409.all.tsv.gz	ENSG00000139725	12	122577942	A	G	chr12_122577942_A_G	56	0.16	0.709916	-0.0349817	0.0939002	SNP	64	400	0.96067	ENSG00000139725	ENSG00000139725	0.876	rs11058796
QTS000024	ftp://ftp.ebi.ac.uk/pub/databases/spot/eQTL/sumstats/QTS000024/QTD000409/QTD000409.all.tsv.gz	ENSG00000139726	12	122577942	A	G	chr12_122577942_A_G	56	0.16	0.0927376	-0.146402	0.086635	SNP	64	400	0.96067	ENSG00000139726	ENSG00000139726	49.387	rs11058796
QTS000024	ftp://ftp.ebi.ac.uk/pub/databases/spot/eQTL/sumstats/QTS000024/QTD000409/QTD000409.all.tsv.gz	ENSG00000150967	12	122577942	A	G	chr12_122577942_A_G	56	0.16	0.470053	-0.0499488	0.0690015	SNP	64	400	0.96067	ENSG00000150967	ENSG00000150967	1.113	rs11058796
QTS000024	ftp://ftp.ebi.ac.uk/pub/databases/spot/eQTL/sumstats/QTS000024/QTD000409/QTD000409.all.tsv.gz	ENSG00000150977	12	122577942	A	G	chr12_122577942_A_G	56	0.16	0.73436	-0.0341465	0.100477	SNP	64	400	0.96067	ENSG00000150977	ENSG00000150977	207.638	rs11058796
QTS000024	ftp://ftp.ebi.ac.uk/pub/databases/spot/eQTL/sumstats/QTS000024/QTD000409/QTD000409.all.tsv.gz	ENSG00000158104	12	122577942	A	G	chr12_122577942_A_G	56	0.16	0.48193	-0.0723491	0.102678	SNP	64	400	0.96067	ENSG00000158104	ENSG00000158104	5.886	rs11058796
QTS000024	ftp://ftp.ebi.ac.uk/pub/databases/spot/eQTL/sumstats/QTS000024/QTD000409/QTD000409.all.tsv.gz	ENSG00000175727	12	122577942	A	G	chr12_122577942_A_G	56	0.16	0.480955	-0.0449452	0.0636441	SNP	64	400	0.96067	ENSG00000175727	ENSG00000175727	32.963	rs11058796
QTS000024	ftp://ftp.ebi.ac.uk/pub/databases/spot/eQTL/sumstats/QTS000024/QTD000409/QTD000409.all.tsv.gz	ENSG00000176383	12	122577942	A	G	chr12_122577942_A_G	56	0.16	0.981151	-0.00229122	0.0968494	SNP	64	400	0.96067	ENSG00000176383	ENSG00000176383	0.579	rs11058796
QTS000024	ftp://ftp.ebi.ac.uk/pub/databases/spot/eQTL/sumstats/QTS000024/QTD000409/QTD000409.all.tsv.gz	ENSG00000182196	12	122577942	A	G	chr12_122577942_A_G	56	0.16	0.176859	-0.163554	0.120645	SNP	64	400	0.96067	ENSG00000182196	ENSG00000182196	1.559	rs11058796
QTS000024	ftp://ftp.ebi.ac.uk/pub/databases/spot/eQTL/sumstats/QTS000024/QTD000409/QTD000409.all.tsv.gz	ENSG00000182782	12	122577942	A	G	chr12_122577942_A_G	56	0.16	0.812138	-0.022448	0.0943158	SNP	64	400	0.96067	ENSG00000182782	ENSG00000182782	52.804	rs11058796
QTS000024	ftp://ftp.ebi.ac.uk/pub/databases/spot/eQTL/sumstats/QTS000024/QTD000409/QTD000409.all.tsv.gz	ENSG00000183955	12	122577942	A	G	chr12_122577942_A_G	56	0.16	0.272065	0.133479	0.121168	SNP	64	400	0.96067	ENSG00000183955	ENSG00000183955	21.678	rs11058796
QTS000024	ftp://ftp.ebi.ac.uk/pub/databases/spot/eQTL/sumstats/QTS000024/QTD000409/QTD000409.all.tsv.gz	ENSG00000184047	12	122577942	A	G	chr12_122577942_A_G	56	0.16	0.734015	-0.0399936	0.117524	SNP	64	400	0.96067	ENSG00000184047	ENSG00000184047	1.334	rs11058796
QTS000024	ftp://ftp.ebi.ac.uk/pub/databases/spot/eQTL/sumstats/QTS000024/QTD000409/QTD000409.all.tsv.gz	ENSG00000184209	12	122577942	A	G	chr12_122577942_A_G	56	0.16	0.167971	-0.16328	0.117962	SNP	64	400	0.96067	ENSG00000184209	ENSG00000184209	11.763	rs11058796
QTS000024	ftp://ftp.ebi.ac.uk/pub/databases/spot/eQTL/sumstats/QTS000024/QTD000409/QTD000409.all.tsv.gz	ENSG00000184445	12	122577942	A	G	chr12_122577942_A_G	56	0.16	0.136674	-0.195083	0.130509	SNP	64	400	0.96067	ENSG00000184445	ENSG00000184445	2.081	rs11058796
QTS000024	ftp://ftp.ebi.ac.uk/pub/databases/spot/eQTL/sumstats/QTS000024/QTD000409/QTD000409.all.tsv.gz	ENSG00000188735	12	122577942	A	G	chr12_122577942_A_G	56	0.16	0.927243	0.0105007	0.114839	SNP	64	400	0.96067	ENSG00000188735	ENSG00000188735	0.805	rs11058796
QTS000024	ftp://ftp.ebi.ac.uk/pub/databases/spot/eQTL/sumstats/QTS000024/QTD000409/QTD000409.all.tsv.gz	ENSG00000212694	12	122577942	A	G	chr12_122577942_A_G	56	0.16	0.0340561	-0.198685	0.0930498	SNP	64	400	0.96067	ENSG00000212694	ENSG00000212694	18.624	rs11058796
QTS000024	ftp://ftp.ebi.ac.uk/pub/databases/spot/eQTL/sumstats/QTS000024/QTD000409/QTD000409.all.tsv.gz	ENSG00000255398	12	122577942	A	G	chr12_122577942_A_G	56	0.16	0.706141	0.0282254	0.0747442	SNP	64	400	0.96067	ENSG00000255398	ENSG00000255398	39.922	rs11058796
QTS000024	ftp://ftp.ebi.ac.uk/pub/databases/spot/eQTL/sumstats/QTS000024/QTD000409/QTD000409.all.tsv.gz	ENSG00000256092	12	122577942	A	G	chr12_122577942_A_G	56	0.16	0.452436	-0.0940245	0.124875	SNP	64	400	0.96067	ENSG00000256092	ENSG00000256092	1.094	rs11058796
QTS000024	ftp://ftp.ebi.ac.uk/pub/databases/spot/eQTL/sumstats/QTS000024/QTD000409/QTD000409.all.tsv.gz	ENSG00000256249	12	122577942	A	G	chr12_122577942_A_G	56	0.16	0.618933	-0.0432552	0.0868225	SNP	64	400	0.96067	ENSG00000256249	ENSG00000256249	0.791	rs11058796
QTS000024	ftp://ftp.ebi.ac.uk/pub/databases/spot/eQTL/sumstats/QTS000024/QTD000409/QTD000409.all.tsv.gz	ENSG00000256742	12	122577942	A	G	chr12_122577942_A_G	56	0.16	0.259919	-0.135789	0.120162	SNP	64	400	0.96067	ENSG00000256742	ENSG00000256742	0.333	rs11058796
QTS000024	ftp://ftp.ebi.ac.uk/pub/databases/spot/eQTL/sumstats/QTS000024/QTD000409/QTD000409.all.tsv.gz	ENSG00000272849	12	122577942	A	G	chr12_122577942_A_G	56	0.16	0.297906	-0.123589	0.118395	SNP	64	400	0.96067	ENSG00000272849	ENSG00000272849	34.956	rs11058796
QTS000024	ftp://ftp.ebi.ac.uk/pub/databases/spot/eQTL/sumstats/QTS000024/QTD000409/QTD000409.all.tsv.gz	ENSG00000274292	12	122577942	A	G	chr12_122577942_A_G	56	0.16	0.854341	0.0220619	0.120006	SNP	64	400	0.96067	ENSG00000274292	ENSG00000274292	0.797	rs11058796
QTS000024	ftp://ftp.ebi.ac.uk/pub/databases/spot/eQTL/sumstats/QTS000024/QTD000409/QTD000409.all.tsv.gz	ENSG00000275265	12	122577942	A	G	chr12_122577942_A_G	56	0.16	0.883299	-0.0187271	0.127403	SNP	64	400	0.96067	ENSG00000275265	ENSG00000275265	1.445	rs11058796
QTS000024	ftp://ftp.ebi.ac.uk/pub/databases/spot/eQTL/sumstats/QTS000024/QTD000409/QTD000409.all.tsv.gz	ENSG00000276045	12	122577942	A	G	chr12_122577942_A_G	56	0.16	0.904452	-0.0107654	0.0895599	SNP	64	400	0.96067	ENSG00000276045	ENSG00000276045	42.549	rs11058796
QTS000024	ftp://ftp.ebi.ac.uk/pub/databases/spot/eQTL/sumstats/QTS000024/QTD000409/QTD000409.all.tsv.gz	ENSG00000278084	12	122577942	A	G	chr12_122577942_A_G	56	0.16	0.707371	-0.0321983	0.0856409	SNP	64	400	0.96067	ENSG00000278084	ENSG00000278084	0	rs11058796
QTS000024	ftp://ftp.ebi.ac.uk/pub/databases/spot/eQTL/sumstats/QTS000024/QTD000409/QTD000409.all.tsv.gz	ENSG00000033030	12	122578047	C	T	chr12_122578047_C_T	70	0.22	0.0996574	0.193741	0.117077	SNP	88	400	0.99999	ENSG00000033030	ENSG00000033030	27.41	rs11058797
QTS000024	ftp://ftp.ebi.ac.uk/pub/databases/spot/eQTL/sumstats/QTS000024/QTD000409/QTD000409.all.tsv.gz	ENSG00000051825	12	122578047	C	T	chr12_122578047_C_T	70	0.22	0.439447	-0.0608254	0.0785046	SNP	88	400	0.99999	ENSG00000051825	ENSG00000051825	2.535	rs11058797
QTS000024	ftp://ftp.ebi.ac.uk/pub/databases/spot/eQTL/sumstats/QTS000024/QTD000409/QTD000409.all.tsv.gz	ENSG00000089094	12	122578047	C	T	chr12_122578047_C_T	70	0.22	0.933662	-0.00767312	0.0920568	SNP	88	400	0.99999	ENSG00000089094	ENSG00000089094	34.814	rs11058797
QTS000024	ftp://ftp.ebi.ac.uk/pub/databases/spot/eQTL/sumstats/QTS000024/QTD000409/QTD000409.all.tsv.gz	ENSG00000090975	12	122578047	C	T	chr12_122578047_C_T	70	0.22	0.462591	-0.0817972	0.11112	SNP	88	400	0.99999	ENSG00000090975	ENSG00000090975	0.629	rs11058797
QTS000024	ftp://ftp.ebi.ac.uk/pub/databases/spot/eQTL/sumstats/QTS000024/QTD000409/QTD000409.all.tsv.gz	ENSG00000110801	12	122578047	C	T	chr12_122578047_C_T	70	0.22	0.28255	-0.137734	0.127798	SNP	88	400	0.99999	ENSG00000110801	ENSG00000110801	3.32	rs11058797
QTS000024	ftp://ftp.ebi.ac.uk/pub/databases/spot/eQTL/sumstats/QTS000024/QTD000409/QTD000409.all.tsv.gz	ENSG00000110987	12	122578047	C	T	chr12_122578047_C_T	70	0.22	0.135006	-0.194542	0.12959	SNP	88	400	0.99999	ENSG00000110987	ENSG00000110987	1.232	rs11058797
QTS000024	ftp://ftp.ebi.ac.uk/pub/databases/spot/eQTL/sumstats/QTS000024/QTD000409/QTD000409.all.tsv.gz	ENSG00000111011	12	122578047	C	T	chr12_122578047_C_T	70	0.22	0.818649	0.0183259	0.0798133	SNP	88	400	0.99999	ENSG00000111011	ENSG00000111011	72.412	rs11058797
QTS000024	ftp://ftp.ebi.ac.uk/pub/databases/spot/eQTL/sumstats/QTS000024/QTD000409/QTD000409.all.tsv.gz	ENSG00000111325	12	122578047	C	T	chr12_122578047_C_T	70	0.22	0.0425326	0.206473	0.101094	SNP	88	400	0.99999	ENSG00000111325	ENSG00000111325	0.758	rs11058797
QTS000024	ftp://ftp.ebi.ac.uk/pub/databases/spot/eQTL/sumstats/QTS000024/QTD000409/QTD000409.all.tsv.gz	ENSG00000111328	12	122578047	C	T	chr12_122578047_C_T	70	0.22	0.18314	0.137931	0.10323	SNP	88	400	0.99999	ENSG00000111328	ENSG00000111328	7.918	rs11058797
QTS000024	ftp://ftp.ebi.ac.uk/pub/databases/spot/eQTL/sumstats/QTS000024/QTD000409/QTD000409.all.tsv.gz	ENSG00000130779	12	122578047	C	T	chr12_122578047_C_T	70	0.22	0.525109	-0.0709966	0.111508	SNP	88	400	0.99999	ENSG00000130779	ENSG00000130779	51.999	rs11058797
QTS000024	ftp://ftp.ebi.ac.uk/pub/databases/spot/eQTL/sumstats/QTS000024/QTD000409/QTD000409.all.tsv.gz	ENSG00000130783	12	122578047	C	T	chr12_122578047_C_T	70	0.22	0.214467	0.152652	0.122548	SNP	88	400	0.99999	ENSG00000130783	ENSG00000130783	0.524	rs11058797
QTS000024	ftp://ftp.ebi.ac.uk/pub/databases/spot/eQTL/sumstats/QTS000024/QTD000409/QTD000409.all.tsv.gz	ENSG00000130787	12	122578047	C	T	chr12_122578047_C_T	70	0.22	0.215246	0.0862885	0.06939	SNP	88	400	0.99999	ENSG00000130787	ENSG00000130787	3.781	rs11058797
QTS000024	ftp://ftp.ebi.ac.uk/pub/databases/spot/eQTL/sumstats/QTS000024/QTD000409/QTD000409.all.tsv.gz	ENSG00000130921	12	122578047	C	T	chr12_122578047_C_T	70	0.22	0.786018	-0.028158	0.103568	SNP	88	400	0.99999	ENSG00000130921	ENSG00000130921	1.918	rs11058797
QTS000024	ftp://ftp.ebi.ac.uk/pub/databases/spot/eQTL/sumstats/QTS000024/QTD000409/QTD000409.all.tsv.gz	ENSG00000139697	12	122578047	C	T	chr12_122578047_C_T	70	0.22	0.685037	-0.0255019	0.0627759	SNP	88	400	0.99999	ENSG00000139697	ENSG00000139697	62.897	rs11058797
QTS000024	ftp://ftp.ebi.ac.uk/pub/databases/spot/eQTL/sumstats/QTS000024/QTD000409/QTD000409.all.tsv.gz	ENSG00000139718	12	122578047	C	T	chr12_122578047_C_T	70	0.22	0.533323	-0.0565537	0.0906146	SNP	88	400	0.99999	ENSG00000139718	ENSG00000139718	75.114	rs11058797
QTS000024	ftp://ftp.ebi.ac.uk/pub/databases/spot/eQTL/sumstats/QTS000024/QTD000409/QTD000409.all.tsv.gz	ENSG00000139719	12	122578047	C	T	chr12_122578047_C_T	70	0.22	0.828517	-0.022866	0.105417	SNP	88	400	0.99999	ENSG00000139719	ENSG00000139719	10.053	rs11058797
QTS000024	ftp://ftp.ebi.ac.uk/pub/databases/spot/eQTL/sumstats/QTS000024/QTD000409/QTD000409.all.tsv.gz	ENSG00000139722	12	122578047	C	T	chr12_122578047_C_T	70	0.22	0.0877	-0.100518	0.0585518	SNP	88	400	0.99999	ENSG00000139722	ENSG00000139722	37.146	rs11058797
QTS000024	ftp://ftp.ebi.ac.uk/pub/databases/spot/eQTL/sumstats/QTS000024/QTD000409/QTD000409.all.tsv.gz	ENSG00000139725	12	122578047	C	T	chr12_122578047_C_T	70	0.22	0.967057	-0.00383791	0.0928037	SNP	88	400	0.99999	ENSG00000139725	ENSG00000139725	0.876	rs11058797
QTS000024	ftp://ftp.ebi.ac.uk/pub/databases/spot/eQTL/sumstats/QTS000024/QTD000409/QTD000409.all.tsv.gz	ENSG00000139726	12	122578047	C	T	chr12_122578047_C_T	70	0.22	0.0532153	0.166118	0.0853806	SNP	88	400	0.99999	ENSG00000139726	ENSG00000139726	49.387	rs11058797
QTS000024	ftp://ftp.ebi.ac.uk/pub/databases/spot/eQTL/sumstats/QTS000024/QTD000409/QTD000409.all.tsv.gz	ENSG00000150967	12	122578047	C	T	chr12_122578047_C_T	70	0.22	0.268318	0.0755443	0.0680406	SNP	88	400	0.99999	ENSG00000150967	ENSG00000150967	1.113	rs11058797
QTS000024	ftp://ftp.ebi.ac.uk/pub/databases/spot/eQTL/sumstats/QTS000024/QTD000409/QTD000409.all.tsv.gz	ENSG00000150977	12	122578047	C	T	chr12_122578047_C_T	70	0.22	0.280378	0.107165	0.0989848	SNP	88	400	0.99999	ENSG00000150977	ENSG00000150977	207.638	rs11058797
QTS000024	ftp://ftp.ebi.ac.uk/pub/databases/spot/eQTL/sumstats/QTS000024/QTD000409/QTD000409.all.tsv.gz	ENSG00000158104	12	122578047	C	T	chr12_122578047_C_T	70	0.22	0.125065	0.155519	0.100931	SNP	88	400	0.99999	ENSG00000158104	ENSG00000158104	5.886	rs11058797
QTS000024	ftp://ftp.ebi.ac.uk/pub/databases/spot/eQTL/sumstats/QTS000024/QTD000409/QTD000409.all.tsv.gz	ENSG00000175727	12	122578047	C	T	chr12_122578047_C_T	70	0.22	0.764446	0.0188897	0.0629469	SNP	88	400	0.99999	ENSG00000175727	ENSG00000175727	32.963	rs11058797
QTS000024	ftp://ftp.ebi.ac.uk/pub/databases/spot/eQTL/sumstats/QTS000024/QTD000409/QTD000409.all.tsv.gz	ENSG00000176383	12	122578047	C	T	chr12_122578047_C_T	70	0.22	0.384361	0.0832608	0.0954872	SNP	88	400	0.99999	ENSG00000176383	ENSG00000176383	0.579	rs11058797
QTS000024	ftp://ftp.ebi.ac.uk/pub/databases/spot/eQTL/sumstats/QTS000024/QTD000409/QTD000409.all.tsv.gz	ENSG00000182196	12	122578047	C	T	chr12_122578047_C_T	70	0.22	0.312159	-0.121061	0.119452	SNP	88	400	0.99999	ENSG00000182196	ENSG00000182196	1.559	rs11058797
QTS000024	ftp://ftp.ebi.ac.uk/pub/databases/spot/eQTL/sumstats/QTS000024/QTD000409/QTD000409.all.tsv.gz	ENSG00000182782	12	122578047	C	T	chr12_122578047_C_T	70	0.22	0.207779	0.117303	0.0927942	SNP	88	400	0.99999	ENSG00000182782	ENSG00000182782	52.804	rs11058797
QTS000024	ftp://ftp.ebi.ac.uk/pub/databases/spot/eQTL/sumstats/QTS000024/QTD000409/QTD000409.all.tsv.gz	ENSG00000183955	12	122578047	C	T	chr12_122578047_C_T	70	0.22	0.0573187	-0.22749	0.118931	SNP	88	400	0.99999	ENSG00000183955	ENSG00000183955	21.678	rs11058797
QTS000024	ftp://ftp.ebi.ac.uk/pub/databases/spot/eQTL/sumstats/QTS000024/QTD000409/QTD000409.all.tsv.gz	ENSG00000184047	12	122578047	C	T	chr12_122578047_C_T	70	0.22	0.771661	-0.0337472	0.116118	SNP	88	400	0.99999	ENSG00000184047	ENSG00000184047	1.334	rs11058797
QTS000024	ftp://ftp.ebi.ac.uk/pub/databases/spot/eQTL/sumstats/QTS000024/QTD000409/QTD000409.all.tsv.gz	ENSG00000184209	12	122578047	C	T	chr12_122578047_C_T	70	0.22	0.298349	0.121812	0.1168	SNP	88	400	0.99999	ENSG00000184209	ENSG00000184209	11.763	rs11058797
QTS000024	ftp://ftp.ebi.ac.uk/pub/databases/spot/eQTL/sumstats/QTS000024/QTD000409/QTD000409.all.tsv.gz	ENSG00000184445	12	122578047	C	T	chr12_122578047_C_T	70	0.22	0.0902411	0.219195	0.128709	SNP	88	400	0.99999	ENSG00000184445	ENSG00000184445	2.081	rs11058797
QTS000024	ftp://ftp.ebi.ac.uk/pub/databases/spot/eQTL/sumstats/QTS000024/QTD000409/QTD000409.all.tsv.gz	ENSG00000188735	12	122578047	C	T	chr12_122578047_C_T	70	0.22	0.496052	0.0772889	0.113316	SNP	88	400	0.99999	ENSG00000188735	ENSG00000188735	0.805	rs11058797
QTS000024	ftp://ftp.ebi.ac.uk/pub/databases/spot/eQTL/sumstats/QTS000024/QTD000409/QTD000409.all.tsv.gz	ENSG00000212694	12	122578047	C	T	chr12_122578047_C_T	70	0.22	0.919403	-0.00942849	0.0930525	SNP	88	400	0.99999	ENSG00000212694	ENSG00000212694	18.624	rs11058797
QTS000024	ftp://ftp.ebi.ac.uk/pub/databases/spot/eQTL/sumstats/QTS000024/QTD000409/QTD000409.all.tsv.gz	ENSG00000255398	12	122578047	C	T	chr12_122578047_C_T	70	0.22	0.903306	0.00898645	0.0738695	SNP	88	400	0.99999	ENSG00000255398	ENSG00000255398	39.922	rs11058797
QTS000024	ftp://ftp.ebi.ac.uk/pub/databases/spot/eQTL/sumstats/QTS000024/QTD000409/QTD000409.all.tsv.gz	ENSG00000256092	12	122578047	C	T	chr12_122578047_C_T	70	0.22	0.829753	-0.0266018	0.123544	SNP	88	400	0.99999	ENSG00000256092	ENSG00000256092	1.094	rs11058797
QTS000024	ftp://ftp.ebi.ac.uk/pub/databases/spot/eQTL/sumstats/QTS000024/QTD000409/QTD000409.all.tsv.gz	ENSG00000256249	12	122578047	C	T	chr12_122578047_C_T	70	0.22	0.901779	-0.0106073	0.0858308	SNP	88	400	0.99999	ENSG00000256249	ENSG00000256249	0.791	rs11058797
QTS000024	ftp://ftp.ebi.ac.uk/pub/databases/spot/eQTL/sumstats/QTS000024/QTD000409/QTD000409.all.tsv.gz	ENSG00000256742	12	122578047	C	T	chr12_122578047_C_T	70	0.22	0.947812	-0.00780777	0.119123	SNP	88	400	0.99999	ENSG00000256742	ENSG00000256742	0.333	rs11058797
QTS000024	ftp://ftp.ebi.ac.uk/pub/databases/spot/eQTL/sumstats/QTS000024/QTD000409/QTD000409.all.tsv.gz	ENSG00000272849	12	122578047	C	T	chr12_122578047_C_T	70	0.22	0.806062	-0.0288379	0.117293	SNP	88	400	0.99999	ENSG00000272849	ENSG00000272849	34.956	rs11058797
QTS000024	ftp://ftp.ebi.ac.uk/pub/databases/spot/eQTL/sumstats/QTS000024/QTD000409/QTD000409.all.tsv.gz	ENSG00000274292	12	122578047	C	T	chr12_122578047_C_T	70	0.22	0.916387	0.012465	0.118568	SNP	88	400	0.99999	ENSG00000274292	ENSG00000274292	0.797	rs11058797
QTS000024	ftp://ftp.ebi.ac.uk/pub/databases/spot/eQTL/sumstats/QTS000024/QTD000409/QTD000409.all.tsv.gz	ENSG00000275265	12	122578047	C	T	chr12_122578047_C_T	70	0.22	0.401549	-0.105634	0.125636	SNP	88	400	0.99999	ENSG00000275265	ENSG00000275265	1.445	rs11058797
QTS000024	ftp://ftp.ebi.ac.uk/pub/databases/spot/eQTL/sumstats/QTS000024/QTD000409/QTD000409.all.tsv.gz	ENSG00000276045	12	122578047	C	T	chr12_122578047_C_T	70	0.22	0.167312	-0.122038	0.0880287	SNP	88	400	0.99999	ENSG00000276045	ENSG00000276045	42.549	rs11058797
QTS000024	ftp://ftp.ebi.ac.uk/pub/databases/spot/eQTL/sumstats/QTS000024/QTD000409/QTD000409.all.tsv.gz	ENSG00000278084	12	122578047	C	T	chr12_122578047_C_T	70	0.22	0.673387	-0.0357166	0.0846011	SNP	88	400	0.99999	ENSG00000278084	ENSG00000278084	0	rs11058797
QTS000024	ftp://ftp.ebi.ac.uk/pub/databases/spot/eQTL/sumstats/QTS000024/QTD000409/QTD000409.all.tsv.gz	ENSG00000033030	12	122578385	GCATGCACCAC	G	chr12_122578385_GCATGCACCAC_G	23	0.0625	0.0926341	0.308429	0.182458	INDEL	25	400	0.97677	ENSG00000033030	ENSG00000033030	27.41	rs137990747
QTS000024	ftp://ftp.ebi.ac.uk/pub/databases/spot/eQTL/sumstats/QTS000024/QTD000409/QTD000409.all.tsv.gz	ENSG00000033030	12	122578385	GCATGCACCAC	G	chr12_122578385_GCATGCACCAC_G	23	0.0625	0.0926341	0.308429	0.182458	INDEL	25	400	0.97677	ENSG00000033030	ENSG00000033030	27.41	rs373361759
QTS000024	ftp://ftp.ebi.ac.uk/pub/databases/spot/eQTL/sumstats/QTS000024/QTD000409/QTD000409.all.tsv.gz	ENSG00000051825	12	122578385	GCATGCACCAC	G	chr12_122578385_GCATGCACCAC_G	23	0.0625	0.0101235	0.312847	0.120405	INDEL	25	400	0.97677	ENSG00000051825	ENSG00000051825	2.535	rs137990747
QTS000024	ftp://ftp.ebi.ac.uk/pub/databases/spot/eQTL/sumstats/QTS000024/QTD000409/QTD000409.all.tsv.gz	ENSG00000051825	12	122578385	GCATGCACCAC	G	chr12_122578385_GCATGCACCAC_G	23	0.0625	0.0101235	0.312847	0.120405	INDEL	25	400	0.97677	ENSG00000051825	ENSG00000051825	2.535	rs373361759
QTS000024	ftp://ftp.ebi.ac.uk/pub/databases/spot/eQTL/sumstats/QTS000024/QTD000409/QTD000409.all.tsv.gz	ENSG00000089094	12	122578385	GCATGCACCAC	G	chr12_122578385_GCATGCACCAC_G	23	0.0625	0.736993	0.048255	0.143469	INDEL	25	400	0.97677	ENSG00000089094	ENSG00000089094	34.814	rs137990747
QTS000024	ftp://ftp.ebi.ac.uk/pub/databases/spot/eQTL/sumstats/QTS000024/QTD000409/QTD000409.all.tsv.gz	ENSG00000089094	12	122578385	GCATGCACCAC	G	chr12_122578385_GCATGCACCAC_G	23	0.0625	0.736993	0.048255	0.143469	INDEL	25	400	0.97677	ENSG00000089094	ENSG00000089094	34.814	rs373361759
QTS000024	ftp://ftp.ebi.ac.uk/pub/databases/spot/eQTL/sumstats/QTS000024/QTD000409/QTD000409.all.tsv.gz	ENSG00000090975	12	122578385	GCATGCACCAC	G	chr12_122578385_GCATGCACCAC_G	23	0.0625	0.705311	0.0656801	0.173415	INDEL	25	400	0.97677	ENSG00000090975	ENSG00000090975	0.629	rs137990747
QTS000024	ftp://ftp.ebi.ac.uk/pub/databases/spot/eQTL/sumstats/QTS000024/QTD000409/QTD000409.all.tsv.gz	ENSG00000090975	12	122578385	GCATGCACCAC	G	chr12_122578385_GCATGCACCAC_G	23	0.0625	0.705311	0.0656801	0.173415	INDEL	25	400	0.97677	ENSG00000090975	ENSG00000090975	0.629	rs373361759
QTS000024	ftp://ftp.ebi.ac.uk/pub/databases/spot/eQTL/sumstats/QTS000024/QTD000409/QTD000409.all.tsv.gz	ENSG00000110801	12	122578385	GCATGCACCAC	G	chr12_122578385_GCATGCACCAC_G	23	0.0625	0.113774	0.315416	0.198503	INDEL	25	400	0.97677	ENSG00000110801	ENSG00000110801	3.32	rs137990747
QTS000024	ftp://ftp.ebi.ac.uk/pub/databases/spot/eQTL/sumstats/QTS000024/QTD000409/QTD000409.all.tsv.gz	ENSG00000110801	12	122578385	GCATGCACCAC	G	chr12_122578385_GCATGCACCAC_G	23	0.0625	0.113774	0.315416	0.198503	INDEL	25	400	0.97677	ENSG00000110801	ENSG00000110801	3.32	rs373361759
QTS000024	ftp://ftp.ebi.ac.uk/pub/databases/spot/eQTL/sumstats/QTS000024/QTD000409/QTD000409.all.tsv.gz	ENSG00000110987	12	122578385	GCATGCACCAC	G	chr12_122578385_GCATGCACCAC_G	23	0.0625	0.860707	-0.0357117	0.203232	INDEL	25	400	0.97677	ENSG00000110987	ENSG00000110987	1.232	rs137990747
QTS000024	ftp://ftp.ebi.ac.uk/pub/databases/spot/eQTL/sumstats/QTS000024/QTD000409/QTD000409.all.tsv.gz	ENSG00000110987	12	122578385	GCATGCACCAC	G	chr12_122578385_GCATGCACCAC_G	23	0.0625	0.860707	-0.0357117	0.203232	INDEL	25	400	0.97677	ENSG00000110987	ENSG00000110987	1.232	rs373361759
QTS000024	ftp://ftp.ebi.ac.uk/pub/databases/spot/eQTL/sumstats/QTS000024/QTD000409/QTD000409.all.tsv.gz	ENSG00000111011	12	122578385	GCATGCACCAC	G	chr12_122578385_GCATGCACCAC_G	23	0.0625	0.0631366	0.230474	0.123282	INDEL	25	400	0.97677	ENSG00000111011	ENSG00000111011	72.412	rs137990747
QTS000024	ftp://ftp.ebi.ac.uk/pub/databases/spot/eQTL/sumstats/QTS000024/QTD000409/QTD000409.all.tsv.gz	ENSG00000111011	12	122578385	GCATGCACCAC	G	chr12_122578385_GCATGCACCAC_G	23	0.0625	0.0631366	0.230474	0.123282	INDEL	25	400	0.97677	ENSG00000111011	ENSG00000111011	72.412	rs373361759
QTS000024	ftp://ftp.ebi.ac.uk/pub/databases/spot/eQTL/sumstats/QTS000024/QTD000409/QTD000409.all.tsv.gz	ENSG00000111325	12	122578385	GCATGCACCAC	G	chr12_122578385_GCATGCACCAC_G	23	0.0625	0.892737	-0.0215177	0.159358	INDEL	25	400	0.97677	ENSG00000111325	ENSG00000111325	0.758	rs137990747
QTS000024	ftp://ftp.ebi.ac.uk/pub/databases/spot/eQTL/sumstats/QTS000024/QTD000409/QTD000409.all.tsv.gz	ENSG00000111325	12	122578385	GCATGCACCAC	G	chr12_122578385_GCATGCACCAC_G	23	0.0625	0.892737	-0.0215177	0.159358	INDEL	25	400	0.97677	ENSG00000111325	ENSG00000111325	0.758	rs373361759
QTS000024	ftp://ftp.ebi.ac.uk/pub/databases/spot/eQTL/sumstats/QTS000024/QTD000409/QTD000409.all.tsv.gz	ENSG00000111328	12	122578385	GCATGCACCAC	G	chr12_122578385_GCATGCACCAC_G	23	0.0625	0.109031	-0.25859	0.160582	INDEL	25	400	0.97677	ENSG00000111328	ENSG00000111328	7.918	rs137990747
QTS000024	ftp://ftp.ebi.ac.uk/pub/databases/spot/eQTL/sumstats/QTS000024/QTD000409/QTD000409.all.tsv.gz	ENSG00000111328	12	122578385	GCATGCACCAC	G	chr12_122578385_GCATGCACCAC_G	23	0.0625	0.109031	-0.25859	0.160582	INDEL	25	400	0.97677	ENSG00000111328	ENSG00000111328	7.918	rs373361759
QTS000024	ftp://ftp.ebi.ac.uk/pub/databases/spot/eQTL/sumstats/QTS000024/QTD000409/QTD000409.all.tsv.gz	ENSG00000130779	12	122578385	GCATGCACCAC	G	chr12_122578385_GCATGCACCAC_G	23	0.0625	0.309351	0.176901	0.173537	INDEL	25	400	0.97677	ENSG00000130779	ENSG00000130779	51.999	rs137990747
QTS000024	ftp://ftp.ebi.ac.uk/pub/databases/spot/eQTL/sumstats/QTS000024/QTD000409/QTD000409.all.tsv.gz	ENSG00000130779	12	122578385	GCATGCACCAC	G	chr12_122578385_GCATGCACCAC_G	23	0.0625	0.309351	0.176901	0.173537	INDEL	25	400	0.97677	ENSG00000130779	ENSG00000130779	51.999	rs373361759
QTS000024	ftp://ftp.ebi.ac.uk/pub/databases/spot/eQTL/sumstats/QTS000024/QTD000409/QTD000409.all.tsv.gz	ENSG00000130783	12	122578385	GCATGCACCAC	G	chr12_122578385_GCATGCACCAC_G	23	0.0625	0.559302	0.112113	0.191667	INDEL	25	400	0.97677	ENSG00000130783	ENSG00000130783	0.524	rs137990747
QTS000024	ftp://ftp.ebi.ac.uk/pub/databases/spot/eQTL/sumstats/QTS000024/QTD000409/QTD000409.all.tsv.gz	ENSG00000130783	12	122578385	GCATGCACCAC	G	chr12_122578385_GCATGCACCAC_G	23	0.0625	0.559302	0.112113	0.191667	INDEL	25	400	0.97677	ENSG00000130783	ENSG00000130783	0.524	rs373361759
QTS000024	ftp://ftp.ebi.ac.uk/pub/databases/spot/eQTL/sumstats/QTS000024/QTD000409/QTD000409.all.tsv.gz	ENSG00000130787	12	122578385	GCATGCACCAC	G	chr12_122578385_GCATGCACCAC_G	23	0.0625	0.162551	-0.151505	0.108053	INDEL	25	400	0.97677	ENSG00000130787	ENSG00000130787	3.781	rs137990747
QTS000024	ftp://ftp.ebi.ac.uk/pub/databases/spot/eQTL/sumstats/QTS000024/QTD000409/QTD000409.all.tsv.gz	ENSG00000130787	12	122578385	GCATGCACCAC	G	chr12_122578385_GCATGCACCAC_G	23	0.0625	0.162551	-0.151505	0.108053	INDEL	25	400	0.97677	ENSG00000130787	ENSG00000130787	3.781	rs373361759
QTS000024	ftp://ftp.ebi.ac.uk/pub/databases/spot/eQTL/sumstats/QTS000024/QTD000409/QTD000409.all.tsv.gz	ENSG00000130921	12	122578385	GCATGCACCAC	G	chr12_122578385_GCATGCACCAC_G	23	0.0625	0.0689019	0.29284	0.160047	INDEL	25	400	0.97677	ENSG00000130921	ENSG00000130921	1.918	rs137990747
QTS000024	ftp://ftp.ebi.ac.uk/pub/databases/spot/eQTL/sumstats/QTS000024/QTD000409/QTD000409.all.tsv.gz	ENSG00000130921	12	122578385	GCATGCACCAC	G	chr12_122578385_GCATGCACCAC_G	23	0.0625	0.0689019	0.29284	0.160047	INDEL	25	400	0.97677	ENSG00000130921	ENSG00000130921	1.918	rs373361759
QTS000024	ftp://ftp.ebi.ac.uk/pub/databases/spot/eQTL/sumstats/QTS000024/QTD000409/QTD000409.all.tsv.gz	ENSG00000139697	12	122578385	GCATGCACCAC	G	chr12_122578385_GCATGCACCAC_G	23	0.0625	0.224049	0.118961	0.0975157	INDEL	25	400	0.97677	ENSG00000139697	ENSG00000139697	62.897	rs137990747
QTS000024	ftp://ftp.ebi.ac.uk/pub/databases/spot/eQTL/sumstats/QTS000024/QTD000409/QTD000409.all.tsv.gz	ENSG00000139697	12	122578385	GCATGCACCAC	G	chr12_122578385_GCATGCACCAC_G	23	0.0625	0.224049	0.118961	0.0975157	INDEL	25	400	0.97677	ENSG00000139697	ENSG00000139697	62.897	rs373361759
QTS000024	ftp://ftp.ebi.ac.uk/pub/databases/spot/eQTL/sumstats/QTS000024/QTD000409/QTD000409.all.tsv.gz	ENSG00000139718	12	122578385	GCATGCACCAC	G	chr12_122578385_GCATGCACCAC_G	23	0.0625	0.66784	-0.0607484	0.14134	INDEL	25	400	0.97677	ENSG00000139718	ENSG00000139718	75.114	rs137990747
QTS000024	ftp://ftp.ebi.ac.uk/pub/databases/spot/eQTL/sumstats/QTS000024/QTD000409/QTD000409.all.tsv.gz	ENSG00000139718	12	122578385	GCATGCACCAC	G	chr12_122578385_GCATGCACCAC_G	23	0.0625	0.66784	-0.0607484	0.14134	INDEL	25	400	0.97677	ENSG00000139718	ENSG00000139718	75.114	rs373361759
QTS000024	ftp://ftp.ebi.ac.uk/pub/databases/spot/eQTL/sumstats/QTS000024/QTD000409/QTD000409.all.tsv.gz	ENSG00000139719	12	122578385	GCATGCACCAC	G	chr12_122578385_GCATGCACCAC_G	23	0.0625	0.140093	0.242115	0.163392	INDEL	25	400	0.97677	ENSG00000139719	ENSG00000139719	10.053	rs137990747
QTS000024	ftp://ftp.ebi.ac.uk/pub/databases/spot/eQTL/sumstats/QTS000024/QTD000409/QTD000409.all.tsv.gz	ENSG00000139719	12	122578385	GCATGCACCAC	G	chr12_122578385_GCATGCACCAC_G	23	0.0625	0.140093	0.242115	0.163392	INDEL	25	400	0.97677	ENSG00000139719	ENSG00000139719	10.053	rs373361759
QTS000024	ftp://ftp.ebi.ac.uk/pub/databases/spot/eQTL/sumstats/QTS000024/QTD000409/QTD000409.all.tsv.gz	ENSG00000139722	12	122578385	GCATGCACCAC	G	chr12_122578385_GCATGCACCAC_G	23	0.0625	0.530227	-0.0577936	0.0919045	INDEL	25	400	0.97677	ENSG00000139722	ENSG00000139722	37.146	rs137990747
QTS000024	ftp://ftp.ebi.ac.uk/pub/databases/spot/eQTL/sumstats/QTS000024/QTD000409/QTD000409.all.tsv.gz	ENSG00000139722	12	122578385	GCATGCACCAC	G	chr12_122578385_GCATGCACCAC_G	23	0.0625	0.530227	-0.0577936	0.0919045	INDEL	25	400	0.97677	ENSG00000139722	ENSG00000139722	37.146	rs373361759
QTS000024	ftp://ftp.ebi.ac.uk/pub/databases/spot/eQTL/sumstats/QTS000024/QTD000409/QTD000409.all.tsv.gz	ENSG00000139725	12	122578385	GCATGCACCAC	G	chr12_122578385_GCATGCACCAC_G	23	0.0625	0.262387	0.162091	0.144184	INDEL	25	400	0.97677	ENSG00000139725	ENSG00000139725	0.876	rs137990747
QTS000024	ftp://ftp.ebi.ac.uk/pub/databases/spot/eQTL/sumstats/QTS000024/QTD000409/QTD000409.all.tsv.gz	ENSG00000139725	12	122578385	GCATGCACCAC	G	chr12_122578385_GCATGCACCAC_G	23	0.0625	0.262387	0.162091	0.144184	INDEL	25	400	0.97677	ENSG00000139725	ENSG00000139725	0.876	rs373361759
QTS000024	ftp://ftp.ebi.ac.uk/pub/databases/spot/eQTL/sumstats/QTS000024/QTD000409/QTD000409.all.tsv.gz	ENSG00000139726	12	122578385	GCATGCACCAC	G	chr12_122578385_GCATGCACCAC_G	23	0.0625	0.122965	0.207006	0.133594	INDEL	25	400	0.97677	ENSG00000139726	ENSG00000139726	49.387	rs137990747
QTS000024	ftp://ftp.ebi.ac.uk/pub/databases/spot/eQTL/sumstats/QTS000024/QTD000409/QTD000409.all.tsv.gz	ENSG00000139726	12	122578385	GCATGCACCAC	G	chr12_122578385_GCATGCACCAC_G	23	0.0625	0.122965	0.207006	0.133594	INDEL	25	400	0.97677	ENSG00000139726	ENSG00000139726	49.387	rs373361759
QTS000024	ftp://ftp.ebi.ac.uk/pub/databases/spot/eQTL/sumstats/QTS000024/QTD000409/QTD000409.all.tsv.gz	ENSG00000150967	12	122578385	GCATGCACCAC	G	chr12_122578385_GCATGCACCAC_G	23	0.0625	0.585751	0.0580564	0.106338	INDEL	25	400	0.97677	ENSG00000150967	ENSG00000150967	1.113	rs137990747
QTS000024	ftp://ftp.ebi.ac.uk/pub/databases/spot/eQTL/sumstats/QTS000024/QTD000409/QTD000409.all.tsv.gz	ENSG00000150967	12	122578385	GCATGCACCAC	G	chr12_122578385_GCATGCACCAC_G	23	0.0625	0.585751	0.0580564	0.106338	INDEL	25	400	0.97677	ENSG00000150967	ENSG00000150967	1.113	rs373361759
QTS000024	ftp://ftp.ebi.ac.uk/pub/databases/spot/eQTL/sumstats/QTS000024/QTD000409/QTD000409.all.tsv.gz	ENSG00000150977	12	122578385	GCATGCACCAC	G	chr12_122578385_GCATGCACCAC_G	23	0.0625	0.378791	0.136284	0.154474	INDEL	25	400	0.97677	ENSG00000150977	ENSG00000150977	207.638	rs137990747
QTS000024	ftp://ftp.ebi.ac.uk/pub/databases/spot/eQTL/sumstats/QTS000024/QTD000409/QTD000409.all.tsv.gz	ENSG00000150977	12	122578385	GCATGCACCAC	G	chr12_122578385_GCATGCACCAC_G	23	0.0625	0.378791	0.136284	0.154474	INDEL	25	400	0.97677	ENSG00000150977	ENSG00000150977	207.638	rs373361759
QTS000024	ftp://ftp.ebi.ac.uk/pub/databases/spot/eQTL/sumstats/QTS000024/QTD000409/QTD000409.all.tsv.gz	ENSG00000158104	12	122578385	GCATGCACCAC	G	chr12_122578385_GCATGCACCAC_G	23	0.0625	0.302979	0.163099	0.157897	INDEL	25	400	0.97677	ENSG00000158104	ENSG00000158104	5.886	rs137990747
QTS000024	ftp://ftp.ebi.ac.uk/pub/databases/spot/eQTL/sumstats/QTS000024/QTD000409/QTD000409.all.tsv.gz	ENSG00000158104	12	122578385	GCATGCACCAC	G	chr12_122578385_GCATGCACCAC_G	23	0.0625	0.302979	0.163099	0.157897	INDEL	25	400	0.97677	ENSG00000158104	ENSG00000158104	5.886	rs373361759
QTS000024	ftp://ftp.ebi.ac.uk/pub/databases/spot/eQTL/sumstats/QTS000024/QTD000409/QTD000409.all.tsv.gz	ENSG00000175727	12	122578385	GCATGCACCAC	G	chr12_122578385_GCATGCACCAC_G	23	0.0625	0.982603	0.00214316	0.0981539	INDEL	25	400	0.97677	ENSG00000175727	ENSG00000175727	32.963	rs137990747
QTS000024	ftp://ftp.ebi.ac.uk/pub/databases/spot/eQTL/sumstats/QTS000024/QTD000409/QTD000409.all.tsv.gz	ENSG00000175727	12	122578385	GCATGCACCAC	G	chr12_122578385_GCATGCACCAC_G	23	0.0625	0.982603	0.00214316	0.0981539	INDEL	25	400	0.97677	ENSG00000175727	ENSG00000175727	32.963	rs373361759
QTS000024	ftp://ftp.ebi.ac.uk/pub/databases/spot/eQTL/sumstats/QTS000024/QTD000409/QTD000409.all.tsv.gz	ENSG00000176383	12	122578385	GCATGCACCAC	G	chr12_122578385_GCATGCACCAC_G	23	0.0625	0.43085	0.117562	0.148913	INDEL	25	400	0.97677	ENSG00000176383	ENSG00000176383	0.579	rs137990747
QTS000024	ftp://ftp.ebi.ac.uk/pub/databases/spot/eQTL/sumstats/QTS000024/QTD000409/QTD000409.all.tsv.gz	ENSG00000176383	12	122578385	GCATGCACCAC	G	chr12_122578385_GCATGCACCAC_G	23	0.0625	0.43085	0.117562	0.148913	INDEL	25	400	0.97677	ENSG00000176383	ENSG00000176383	0.579	rs373361759
QTS000024	ftp://ftp.ebi.ac.uk/pub/databases/spot/eQTL/sumstats/QTS000024/QTD000409/QTD000409.all.tsv.gz	ENSG00000182196	12	122578385	GCATGCACCAC	G	chr12_122578385_GCATGCACCAC_G	23	0.0625	0.164819	0.259054	0.18576	INDEL	25	400	0.97677	ENSG00000182196	ENSG00000182196	1.559	rs137990747
QTS000024	ftp://ftp.ebi.ac.uk/pub/databases/spot/eQTL/sumstats/QTS000024/QTD000409/QTD000409.all.tsv.gz	ENSG00000182196	12	122578385	GCATGCACCAC	G	chr12_122578385_GCATGCACCAC_G	23	0.0625	0.164819	0.259054	0.18576	INDEL	25	400	0.97677	ENSG00000182196	ENSG00000182196	1.559	rs373361759
QTS000024	ftp://ftp.ebi.ac.uk/pub/databases/spot/eQTL/sumstats/QTS000024/QTD000409/QTD000409.all.tsv.gz	ENSG00000182782	12	122578385	GCATGCACCAC	G	chr12_122578385_GCATGCACCAC_G	23	0.0625	0.714384	-0.0532324	0.145231	INDEL	25	400	0.97677	ENSG00000182782	ENSG00000182782	52.804	rs137990747
QTS000024	ftp://ftp.ebi.ac.uk/pub/databases/spot/eQTL/sumstats/QTS000024/QTD000409/QTD000409.all.tsv.gz	ENSG00000182782	12	122578385	GCATGCACCAC	G	chr12_122578385_GCATGCACCAC_G	23	0.0625	0.714384	-0.0532324	0.145231	INDEL	25	400	0.97677	ENSG00000182782	ENSG00000182782	52.804	rs373361759
QTS000024	ftp://ftp.ebi.ac.uk/pub/databases/spot/eQTL/sumstats/QTS000024/QTD000409/QTD000409.all.tsv.gz	ENSG00000183955	12	122578385	GCATGCACCAC	G	chr12_122578385_GCATGCACCAC_G	23	0.0625	0.260054	0.210793	0.186587	INDEL	25	400	0.97677	ENSG00000183955	ENSG00000183955	21.678	rs137990747
QTS000024	ftp://ftp.ebi.ac.uk/pub/databases/spot/eQTL/sumstats/QTS000024/QTD000409/QTD000409.all.tsv.gz	ENSG00000183955	12	122578385	GCATGCACCAC	G	chr12_122578385_GCATGCACCAC_G	23	0.0625	0.260054	0.210793	0.186587	INDEL	25	400	0.97677	ENSG00000183955	ENSG00000183955	21.678	rs373361759
QTS000024	ftp://ftp.ebi.ac.uk/pub/databases/spot/eQTL/sumstats/QTS000024/QTD000409/QTD000409.all.tsv.gz	ENSG00000184047	12	122578385	GCATGCACCAC	G	chr12_122578385_GCATGCACCAC_G	23	0.0625	0.416	0.147339	0.180738	INDEL	25	400	0.97677	ENSG00000184047	ENSG00000184047	1.334	rs137990747
QTS000024	ftp://ftp.ebi.ac.uk/pub/databases/spot/eQTL/sumstats/QTS000024/QTD000409/QTD000409.all.tsv.gz	ENSG00000184047	12	122578385	GCATGCACCAC	G	chr12_122578385_GCATGCACCAC_G	23	0.0625	0.416	0.147339	0.180738	INDEL	25	400	0.97677	ENSG00000184047	ENSG00000184047	1.334	rs373361759
QTS000024	ftp://ftp.ebi.ac.uk/pub/databases/spot/eQTL/sumstats/QTS000024/QTD000409/QTD000409.all.tsv.gz	ENSG00000184209	12	122578385	GCATGCACCAC	G	chr12_122578385_GCATGCACCAC_G	23	0.0625	0.275573	0.19906	0.182031	INDEL	25	400	0.97677	ENSG00000184209	ENSG00000184209	11.763	rs137990747
QTS000024	ftp://ftp.ebi.ac.uk/pub/databases/spot/eQTL/sumstats/QTS000024/QTD000409/QTD000409.all.tsv.gz	ENSG00000184209	12	122578385	GCATGCACCAC	G	chr12_122578385_GCATGCACCAC_G	23	0.0625	0.275573	0.19906	0.182031	INDEL	25	400	0.97677	ENSG00000184209	ENSG00000184209	11.763	rs373361759
QTS000024	ftp://ftp.ebi.ac.uk/pub/databases/spot/eQTL/sumstats/QTS000024/QTD000409/QTD000409.all.tsv.gz	ENSG00000184445	12	122578385	GCATGCACCAC	G	chr12_122578385_GCATGCACCAC_G	23	0.0625	0.720201	-0.072517	0.202145	INDEL	25	400	0.97677	ENSG00000184445	ENSG00000184445	2.081	rs137990747
QTS000024	ftp://ftp.ebi.ac.uk/pub/databases/spot/eQTL/sumstats/QTS000024/QTD000409/QTD000409.all.tsv.gz	ENSG00000184445	12	122578385	GCATGCACCAC	G	chr12_122578385_GCATGCACCAC_G	23	0.0625	0.720201	-0.072517	0.202145	INDEL	25	400	0.97677	ENSG00000184445	ENSG00000184445	2.081	rs373361759
QTS000024	ftp://ftp.ebi.ac.uk/pub/databases/spot/eQTL/sumstats/QTS000024/QTD000409/QTD000409.all.tsv.gz	ENSG00000188735	12	122578385	GCATGCACCAC	G	chr12_122578385_GCATGCACCAC_G	23	0.0625	0.600213	0.0927899	0.176743	INDEL	25	400	0.97677	ENSG00000188735	ENSG00000188735	0.805	rs137990747
QTS000024	ftp://ftp.ebi.ac.uk/pub/databases/spot/eQTL/sumstats/QTS000024/QTD000409/QTD000409.all.tsv.gz	ENSG00000188735	12	122578385	GCATGCACCAC	G	chr12_122578385_GCATGCACCAC_G	23	0.0625	0.600213	0.0927899	0.176743	INDEL	25	400	0.97677	ENSG00000188735	ENSG00000188735	0.805	rs373361759
QTS000024	ftp://ftp.ebi.ac.uk/pub/databases/spot/eQTL/sumstats/QTS000024/QTD000409/QTD000409.all.tsv.gz	ENSG00000212694	12	122578385	GCATGCACCAC	G	chr12_122578385_GCATGCACCAC_G	23	0.0625	0.176488	0.195859	0.14435	INDEL	25	400	0.97677	ENSG00000212694	ENSG00000212694	18.624	rs137990747
QTS000024	ftp://ftp.ebi.ac.uk/pub/databases/spot/eQTL/sumstats/QTS000024/QTD000409/QTD000409.all.tsv.gz	ENSG00000212694	12	122578385	GCATGCACCAC	G	chr12_122578385_GCATGCACCAC_G	23	0.0625	0.176488	0.195859	0.14435	INDEL	25	400	0.97677	ENSG00000212694	ENSG00000212694	18.624	rs373361759
QTS000024	ftp://ftp.ebi.ac.uk/pub/databases/spot/eQTL/sumstats/QTS000024/QTD000409/QTD000409.all.tsv.gz	ENSG00000255398	12	122578385	GCATGCACCAC	G	chr12_122578385_GCATGCACCAC_G	23	0.0625	0.735963	0.0388798	0.115127	INDEL	25	400	0.97677	ENSG00000255398	ENSG00000255398	39.922	rs137990747
QTS000024	ftp://ftp.ebi.ac.uk/pub/databases/spot/eQTL/sumstats/QTS000024/QTD000409/QTD000409.all.tsv.gz	ENSG00000255398	12	122578385	GCATGCACCAC	G	chr12_122578385_GCATGCACCAC_G	23	0.0625	0.735963	0.0388798	0.115127	INDEL	25	400	0.97677	ENSG00000255398	ENSG00000255398	39.922	rs373361759
QTS000024	ftp://ftp.ebi.ac.uk/pub/databases/spot/eQTL/sumstats/QTS000024/QTD000409/QTD000409.all.tsv.gz	ENSG00000256092	12	122578385	GCATGCACCAC	G	chr12_122578385_GCATGCACCAC_G	23	0.0625	0.993637	-0.00153833	0.192621	INDEL	25	400	0.97677	ENSG00000256092	ENSG00000256092	1.094	rs137990747
QTS000024	ftp://ftp.ebi.ac.uk/pub/databases/spot/eQTL/sumstats/QTS000024/QTD000409/QTD000409.all.tsv.gz	ENSG00000256092	12	122578385	GCATGCACCAC	G	chr12_122578385_GCATGCACCAC_G	23	0.0625	0.993637	-0.00153833	0.192621	INDEL	25	400	0.97677	ENSG00000256092	ENSG00000256092	1.094	rs373361759
QTS000024	ftp://ftp.ebi.ac.uk/pub/databases/spot/eQTL/sumstats/QTS000024/QTD000409/QTD000409.all.tsv.gz	ENSG00000256249	12	122578385	GCATGCACCAC	G	chr12_122578385_GCATGCACCAC_G	23	0.0625	0.565527	0.0769638	0.13369	INDEL	25	400	0.97677	ENSG00000256249	ENSG00000256249	0.791	rs137990747
QTS000024	ftp://ftp.ebi.ac.uk/pub/databases/spot/eQTL/sumstats/QTS000024/QTD000409/QTD000409.all.tsv.gz	ENSG00000256249	12	122578385	GCATGCACCAC	G	chr12_122578385_GCATGCACCAC_G	23	0.0625	0.565527	0.0769638	0.13369	INDEL	25	400	0.97677	ENSG00000256249	ENSG00000256249	0.791	rs373361759
QTS000024	ftp://ftp.ebi.ac.uk/pub/databases/spot/eQTL/sumstats/QTS000024/QTD000409/QTD000409.all.tsv.gz	ENSG00000256742	12	122578385	GCATGCACCAC	G	chr12_122578385_GCATGCACCAC_G	23	0.0625	0.477477	0.132008	0.185453	INDEL	25	400	0.97677	ENSG00000256742	ENSG00000256742	0.333	rs137990747
QTS000024	ftp://ftp.ebi.ac.uk/pub/databases/spot/eQTL/sumstats/QTS000024/QTD000409/QTD000409.all.tsv.gz	ENSG00000256742	12	122578385	GCATGCACCAC	G	chr12_122578385_GCATGCACCAC_G	23	0.0625	0.477477	0.132008	0.185453	INDEL	25	400	0.97677	ENSG00000256742	ENSG00000256742	0.333	rs373361759
QTS000024	ftp://ftp.ebi.ac.uk/pub/databases/spot/eQTL/sumstats/QTS000024/QTD000409/QTD000409.all.tsv.gz	ENSG00000272849	12	122578385	GCATGCACCAC	G	chr12_122578385_GCATGCACCAC_G	23	0.0625	0.0406674	0.372731	0.180818	INDEL	25	400	0.97677	ENSG00000272849	ENSG00000272849	34.956	rs137990747
QTS000024	ftp://ftp.ebi.ac.uk/pub/databases/spot/eQTL/sumstats/QTS000024/QTD000409/QTD000409.all.tsv.gz	ENSG00000272849	12	122578385	GCATGCACCAC	G	chr12_122578385_GCATGCACCAC_G	23	0.0625	0.0406674	0.372731	0.180818	INDEL	25	400	0.97677	ENSG00000272849	ENSG00000272849	34.956	rs373361759
QTS000024	ftp://ftp.ebi.ac.uk/pub/databases/spot/eQTL/sumstats/QTS000024/QTD000409/QTD000409.all.tsv.gz	ENSG00000274292	12	122578385	GCATGCACCAC	G	chr12_122578385_GCATGCACCAC_G	23	0.0625	0.981888	0.00420201	0.184846	INDEL	25	400	0.97677	ENSG00000274292	ENSG00000274292	0.797	rs137990747
QTS000024	ftp://ftp.ebi.ac.uk/pub/databases/spot/eQTL/sumstats/QTS000024/QTD000409/QTD000409.all.tsv.gz	ENSG00000274292	12	122578385	GCATGCACCAC	G	chr12_122578385_GCATGCACCAC_G	23	0.0625	0.981888	0.00420201	0.184846	INDEL	25	400	0.97677	ENSG00000274292	ENSG00000274292	0.797	rs373361759
QTS000024	ftp://ftp.ebi.ac.uk/pub/databases/spot/eQTL/sumstats/QTS000024/QTD000409/QTD000409.all.tsv.gz	ENSG00000275265	12	122578385	GCATGCACCAC	G	chr12_122578385_GCATGCACCAC_G	23	0.0625	0.607328	0.100942	0.196092	INDEL	25	400	0.97677	ENSG00000275265	ENSG00000275265	1.445	rs137990747
QTS000024	ftp://ftp.ebi.ac.uk/pub/databases/spot/eQTL/sumstats/QTS000024/QTD000409/QTD000409.all.tsv.gz	ENSG00000275265	12	122578385	GCATGCACCAC	G	chr12_122578385_GCATGCACCAC_G	23	0.0625	0.607328	0.100942	0.196092	INDEL	25	400	0.97677	ENSG00000275265	ENSG00000275265	1.445	rs373361759
QTS000024	ftp://ftp.ebi.ac.uk/pub/databases/spot/eQTL/sumstats/QTS000024/QTD000409/QTD000409.all.tsv.gz	ENSG00000276045	12	122578385	GCATGCACCAC	G	chr12_122578385_GCATGCACCAC_G	23	0.0625	0.455346	0.10304	0.137734	INDEL	25	400	0.97677	ENSG00000276045	ENSG00000276045	42.549	rs137990747
QTS000024	ftp://ftp.ebi.ac.uk/pub/databases/spot/eQTL/sumstats/QTS000024/QTD000409/QTD000409.all.tsv.gz	ENSG00000276045	12	122578385	GCATGCACCAC	G	chr12_122578385_GCATGCACCAC_G	23	0.0625	0.455346	0.10304	0.137734	INDEL	25	400	0.97677	ENSG00000276045	ENSG00000276045	42.549	rs373361759
QTS000024	ftp://ftp.ebi.ac.uk/pub/databases/spot/eQTL/sumstats/QTS000024/QTD000409/QTD000409.all.tsv.gz	ENSG00000278084	12	122578385	GCATGCACCAC	G	chr12_122578385_GCATGCACCAC_G	23	0.0625	0.13162	0.198605	0.131141	INDEL	25	400	0.97677	ENSG00000278084	ENSG00000278084	0	rs137990747
QTS000024	ftp://ftp.ebi.ac.uk/pub/databases/spot/eQTL/sumstats/QTS000024/QTD000409/QTD000409.all.tsv.gz	ENSG00000278084	12	122578385	GCATGCACCAC	G	chr12_122578385_GCATGCACCAC_G	23	0.0625	0.13162	0.198605	0.131141	INDEL	25	400	0.97677	ENSG00000278084	ENSG00000278084	0	rs373361759
QTS000024	ftp://ftp.ebi.ac.uk/pub/databases/spot/eQTL/sumstats/QTS000024/QTD000409/QTD000409.all.tsv.gz	ENSG00000033030	12	122578712	A	G	chr12_122578712_A_G	10	0.025	0.833873	0.0598713	0.285057	SNP	10	400	0.90988	ENSG00000033030	ENSG00000033030	27.41	rs115328082
QTS000024	ftp://ftp.ebi.ac.uk/pub/databases/spot/eQTL/sumstats/QTS000024/QTD000409/QTD000409.all.tsv.gz	ENSG00000051825	12	122578712	A	G	chr12_122578712_A_G	10	0.025	0.368454	0.170989	0.189656	SNP	10	400	0.90988	ENSG00000051825	ENSG00000051825	2.535	rs115328082
QTS000024	ftp://ftp.ebi.ac.uk/pub/databases/spot/eQTL/sumstats/QTS000024/QTD000409/QTD000409.all.tsv.gz	ENSG00000089094	12	122578712	A	G	chr12_122578712_A_G	10	0.025	0.975941	0.00671999	0.222527	SNP	10	400	0.90988	ENSG00000089094	ENSG00000089094	34.814	rs115328082
QTS000024	ftp://ftp.ebi.ac.uk/pub/databases/spot/eQTL/sumstats/QTS000024/QTD000409/QTD000409.all.tsv.gz	ENSG00000090975	12	122578712	A	G	chr12_122578712_A_G	10	0.025	0.987333	0.00427656	0.268996	SNP	10	400	0.90988	ENSG00000090975	ENSG00000090975	0.629	rs115328082
QTS000024	ftp://ftp.ebi.ac.uk/pub/databases/spot/eQTL/sumstats/QTS000024/QTD000409/QTD000409.all.tsv.gz	ENSG00000110801	12	122578712	A	G	chr12_122578712_A_G	10	0.025	0.569642	0.176356	0.309615	SNP	10	400	0.90988	ENSG00000110801	ENSG00000110801	3.32	rs115328082
QTS000024	ftp://ftp.ebi.ac.uk/pub/databases/spot/eQTL/sumstats/QTS000024/QTD000409/QTD000409.all.tsv.gz	ENSG00000110987	12	122578712	A	G	chr12_122578712_A_G	10	0.025	0.688366	0.126542	0.315014	SNP	10	400	0.90988	ENSG00000110987	ENSG00000110987	1.232	rs115328082
QTS000024	ftp://ftp.ebi.ac.uk/pub/databases/spot/eQTL/sumstats/QTS000024/QTD000409/QTD000409.all.tsv.gz	ENSG00000111011	12	122578712	A	G	chr12_122578712_A_G	10	0.025	0.544673	-0.116985	0.192763	SNP	10	400	0.90988	ENSG00000111011	ENSG00000111011	72.412	rs115328082
QTS000024	ftp://ftp.ebi.ac.uk/pub/databases/spot/eQTL/sumstats/QTS000024/QTD000409/QTD000409.all.tsv.gz	ENSG00000111325	12	122578712	A	G	chr12_122578712_A_G	10	0.025	0.491424	-0.170142	0.246791	SNP	10	400	0.90988	ENSG00000111325	ENSG00000111325	0.758	rs115328082
QTS000024	ftp://ftp.ebi.ac.uk/pub/databases/spot/eQTL/sumstats/QTS000024/QTD000409/QTD000409.all.tsv.gz	ENSG00000111328	12	122578712	A	G	chr12_122578712_A_G	10	0.025	0.301615	0.258976	0.250009	SNP	10	400	0.90988	ENSG00000111328	ENSG00000111328	7.918	rs115328082
QTS000024	ftp://ftp.ebi.ac.uk/pub/databases/spot/eQTL/sumstats/QTS000024/QTD000409/QTD000409.all.tsv.gz	ENSG00000130779	12	122578712	A	G	chr12_122578712_A_G	10	0.025	0.459725	0.199611	0.269436	SNP	10	400	0.90988	ENSG00000130779	ENSG00000130779	51.999	rs115328082
QTS000024	ftp://ftp.ebi.ac.uk/pub/databases/spot/eQTL/sumstats/QTS000024/QTD000409/QTD000409.all.tsv.gz	ENSG00000130783	12	122578712	A	G	chr12_122578712_A_G	10	0.025	0.267017	-0.330071	0.296476	SNP	10	400	0.90988	ENSG00000130783	ENSG00000130783	0.524	rs115328082
QTS000024	ftp://ftp.ebi.ac.uk/pub/databases/spot/eQTL/sumstats/QTS000024/QTD000409/QTD000409.all.tsv.gz	ENSG00000130787	12	122578712	A	G	chr12_122578712_A_G	10	0.025	0.0644631	-0.310406	0.166879	SNP	10	400	0.90988	ENSG00000130787	ENSG00000130787	3.781	rs115328082
QTS000024	ftp://ftp.ebi.ac.uk/pub/databases/spot/eQTL/sumstats/QTS000024/QTD000409/QTD000409.all.tsv.gz	ENSG00000130921	12	122578712	A	G	chr12_122578712_A_G	10	0.025	0.639875	0.117279	0.250251	SNP	10	400	0.90988	ENSG00000130921	ENSG00000130921	1.918	rs115328082
QTS000024	ftp://ftp.ebi.ac.uk/pub/databases/spot/eQTL/sumstats/QTS000024/QTD000409/QTD000409.all.tsv.gz	ENSG00000139697	12	122578712	A	G	chr12_122578712_A_G	10	0.025	0.522338	-0.0971984	0.151644	SNP	10	400	0.90988	ENSG00000139697	ENSG00000139697	62.897	rs115328082
QTS000024	ftp://ftp.ebi.ac.uk/pub/databases/spot/eQTL/sumstats/QTS000024/QTD000409/QTD000409.all.tsv.gz	ENSG00000139718	12	122578712	A	G	chr12_122578712_A_G	10	0.025	0.547371	-0.132048	0.219053	SNP	10	400	0.90988	ENSG00000139718	ENSG00000139718	75.114	rs115328082
QTS000024	ftp://ftp.ebi.ac.uk/pub/databases/spot/eQTL/sumstats/QTS000024/QTD000409/QTD000409.all.tsv.gz	ENSG00000139719	12	122578712	A	G	chr12_122578712_A_G	10	0.025	0.231493	-0.304754	0.253863	SNP	10	400	0.90988	ENSG00000139719	ENSG00000139719	10.053	rs115328082
QTS000024	ftp://ftp.ebi.ac.uk/pub/databases/spot/eQTL/sumstats/QTS000024/QTD000409/QTD000409.all.tsv.gz	ENSG00000139722	12	122578712	A	G	chr12_122578712_A_G	10	0.025	0.766004	-0.0425077	0.142622	SNP	10	400	0.90988	ENSG00000139722	ENSG00000139722	37.146	rs115328082
QTS000024	ftp://ftp.ebi.ac.uk/pub/databases/spot/eQTL/sumstats/QTS000024/QTD000409/QTD000409.all.tsv.gz	ENSG00000139725	12	122578712	A	G	chr12_122578712_A_G	10	0.025	0.447627	-0.170448	0.223979	SNP	10	400	0.90988	ENSG00000139725	ENSG00000139725	0.876	rs115328082
QTS000024	ftp://ftp.ebi.ac.uk/pub/databases/spot/eQTL/sumstats/QTS000024/QTD000409/QTD000409.all.tsv.gz	ENSG00000139726	12	122578712	A	G	chr12_122578712_A_G	10	0.025	0.17535	-0.282222	0.207451	SNP	10	400	0.90988	ENSG00000139726	ENSG00000139726	49.387	rs115328082
QTS000024	ftp://ftp.ebi.ac.uk/pub/databases/spot/eQTL/sumstats/QTS000024/QTD000409/QTD000409.all.tsv.gz	ENSG00000150967	12	122578712	A	G	chr12_122578712_A_G	10	0.025	0.882615	0.0243979	0.165008	SNP	10	400	0.90988	ENSG00000150967	ENSG00000150967	1.113	rs115328082
QTS000024	ftp://ftp.ebi.ac.uk/pub/databases/spot/eQTL/sumstats/QTS000024/QTD000409/QTD000409.all.tsv.gz	ENSG00000150977	12	122578712	A	G	chr12_122578712_A_G	10	0.025	0.494997	-0.163908	0.239724	SNP	10	400	0.90988	ENSG00000150977	ENSG00000150977	207.638	rs115328082
QTS000024	ftp://ftp.ebi.ac.uk/pub/databases/spot/eQTL/sumstats/QTS000024/QTD000409/QTD000409.all.tsv.gz	ENSG00000158104	12	122578712	A	G	chr12_122578712_A_G	10	0.025	0.760834	0.0748291	0.245474	SNP	10	400	0.90988	ENSG00000158104	ENSG00000158104	5.886	rs115328082
QTS000024	ftp://ftp.ebi.ac.uk/pub/databases/spot/eQTL/sumstats/QTS000024/QTD000409/QTD000409.all.tsv.gz	ENSG00000175727	12	122578712	A	G	chr12_122578712_A_G	10	0.025	0.205072	-0.192707	0.151534	SNP	10	400	0.90988	ENSG00000175727	ENSG00000175727	32.963	rs115328082
QTS000024	ftp://ftp.ebi.ac.uk/pub/databases/spot/eQTL/sumstats/QTS000024/QTD000409/QTD000409.all.tsv.gz	ENSG00000176383	12	122578712	A	G	chr12_122578712_A_G	10	0.025	0.79206	-0.061053	0.231245	SNP	10	400	0.90988	ENSG00000176383	ENSG00000176383	0.579	rs115328082
QTS000024	ftp://ftp.ebi.ac.uk/pub/databases/spot/eQTL/sumstats/QTS000024/QTD000409/QTD000409.all.tsv.gz	ENSG00000182196	12	122578712	A	G	chr12_122578712_A_G	10	0.025	0.428759	0.229236	0.289052	SNP	10	400	0.90988	ENSG00000182196	ENSG00000182196	1.559	rs115328082
QTS000024	ftp://ftp.ebi.ac.uk/pub/databases/spot/eQTL/sumstats/QTS000024/QTD000409/QTD000409.all.tsv.gz	ENSG00000182782	12	122578712	A	G	chr12_122578712_A_G	10	0.025	0.587538	-0.122306	0.225093	SNP	10	400	0.90988	ENSG00000182782	ENSG00000182782	52.804	rs115328082
QTS000024	ftp://ftp.ebi.ac.uk/pub/databases/spot/eQTL/sumstats/QTS000024/QTD000409/QTD000409.all.tsv.gz	ENSG00000183955	12	122578712	A	G	chr12_122578712_A_G	10	0.025	0.896993	-0.0376342	0.2903	SNP	10	400	0.90988	ENSG00000183955	ENSG00000183955	21.678	rs115328082
QTS000024	ftp://ftp.ebi.ac.uk/pub/databases/spot/eQTL/sumstats/QTS000024/QTD000409/QTD000409.all.tsv.gz	ENSG00000184047	12	122578712	A	G	chr12_122578712_A_G	10	0.025	0.228051	0.338205	0.279646	SNP	10	400	0.90988	ENSG00000184047	ENSG00000184047	1.334	rs115328082
QTS000024	ftp://ftp.ebi.ac.uk/pub/databases/spot/eQTL/sumstats/QTS000024/QTD000409/QTD000409.all.tsv.gz	ENSG00000184209	12	122578712	A	G	chr12_122578712_A_G	10	0.025	0.171055	0.387139	0.281728	SNP	10	400	0.90988	ENSG00000184209	ENSG00000184209	11.763	rs115328082
QTS000024	ftp://ftp.ebi.ac.uk/pub/databases/spot/eQTL/sumstats/QTS000024/QTD000409/QTD000409.all.tsv.gz	ENSG00000184445	12	122578712	A	G	chr12_122578712_A_G	10	0.025	0.118974	0.487905	0.31149	SNP	10	400	0.90988	ENSG00000184445	ENSG00000184445	2.081	rs115328082
QTS000024	ftp://ftp.ebi.ac.uk/pub/databases/spot/eQTL/sumstats/QTS000024/QTD000409/QTD000409.all.tsv.gz	ENSG00000188735	12	122578712	A	G	chr12_122578712_A_G	10	0.025	0.873099	0.0438631	0.274238	SNP	10	400	0.90988	ENSG00000188735	ENSG00000188735	0.805	rs115328082
QTS000024	ftp://ftp.ebi.ac.uk/pub/databases/spot/eQTL/sumstats/QTS000024/QTD000409/QTD000409.all.tsv.gz	ENSG00000212694	12	122578712	A	G	chr12_122578712_A_G	10	0.025	0.238857	-0.264801	0.224092	SNP	10	400	0.90988	ENSG00000212694	ENSG00000212694	18.624	rs115328082
QTS000024	ftp://ftp.ebi.ac.uk/pub/databases/spot/eQTL/sumstats/QTS000024/QTD000409/QTD000409.all.tsv.gz	ENSG00000255398	12	122578712	A	G	chr12_122578712_A_G	10	0.025	0.684936	-0.0725331	0.178488	SNP	10	400	0.90988	ENSG00000255398	ENSG00000255398	39.922	rs115328082
QTS000024	ftp://ftp.ebi.ac.uk/pub/databases/spot/eQTL/sumstats/QTS000024/QTD000409/QTD000409.all.tsv.gz	ENSG00000256092	12	122578712	A	G	chr12_122578712_A_G	10	0.025	0.475923	-0.213058	0.298262	SNP	10	400	0.90988	ENSG00000256092	ENSG00000256092	1.094	rs115328082
QTS000024	ftp://ftp.ebi.ac.uk/pub/databases/spot/eQTL/sumstats/QTS000024/QTD000409/QTD000409.all.tsv.gz	ENSG00000256249	12	122578712	A	G	chr12_122578712_A_G	10	0.025	0.879633	-0.0314614	0.207469	SNP	10	400	0.90988	ENSG00000256249	ENSG00000256249	0.791	rs115328082
QTS000024	ftp://ftp.ebi.ac.uk/pub/databases/spot/eQTL/sumstats/QTS000024/QTD000409/QTD000409.all.tsv.gz	ENSG00000256742	12	122578712	A	G	chr12_122578712_A_G	10	0.025	0.313099	-0.29046	0.287158	SNP	10	400	0.90988	ENSG00000256742	ENSG00000256742	0.333	rs115328082
QTS000024	ftp://ftp.ebi.ac.uk/pub/databases/spot/eQTL/sumstats/QTS000024/QTD000409/QTD000409.all.tsv.gz	ENSG00000272849	12	122578712	A	G	chr12_122578712_A_G	10	0.025	0.140219	-0.417596	0.281906	SNP	10	400	0.90988	ENSG00000272849	ENSG00000272849	34.956	rs115328082
QTS000024	ftp://ftp.ebi.ac.uk/pub/databases/spot/eQTL/sumstats/QTS000024/QTD000409/QTD000409.all.tsv.gz	ENSG00000274292	12	122578712	A	G	chr12_122578712_A_G	10	0.025	0.448455	-0.217378	0.286171	SNP	10	400	0.90988	ENSG00000274292	ENSG00000274292	0.797	rs115328082
QTS000024	ftp://ftp.ebi.ac.uk/pub/databases/spot/eQTL/sumstats/QTS000024/QTD000409/QTD000409.all.tsv.gz	ENSG00000275265	12	122578712	A	G	chr12_122578712_A_G	10	0.025	0.573823	0.171289	0.304011	SNP	10	400	0.90988	ENSG00000275265	ENSG00000275265	1.445	rs115328082
QTS000024	ftp://ftp.ebi.ac.uk/pub/databases/spot/eQTL/sumstats/QTS000024/QTD000409/QTD000409.all.tsv.gz	ENSG00000276045	12	122578712	A	G	chr12_122578712_A_G	10	0.025	0.983451	-0.00444256	0.213888	SNP	10	400	0.90988	ENSG00000276045	ENSG00000276045	42.549	rs115328082
QTS000024	ftp://ftp.ebi.ac.uk/pub/databases/spot/eQTL/sumstats/QTS000024/QTD000409/QTD000409.all.tsv.gz	ENSG00000278084	12	122578712	A	G	chr12_122578712_A_G	10	0.025	0.944595	-0.014238	0.204597	SNP	10	400	0.90988	ENSG00000278084	ENSG00000278084	0	rs115328082
QTS000024	ftp://ftp.ebi.ac.uk/pub/databases/spot/eQTL/sumstats/QTS000024/QTD000409/QTD000409.all.tsv.gz	ENSG00000033030	12	122578920	G	A	chr12_122578920_G_A	116	0.4125	0.0819535	0.178804	0.102233	SNP	235	400	0.99992	ENSG00000033030	ENSG00000033030	27.41	rs7979863
QTS000024	ftp://ftp.ebi.ac.uk/pub/databases/spot/eQTL/sumstats/QTS000024/QTD000409/QTD000409.all.tsv.gz	ENSG00000051825	12	122578920	G	A	chr12_122578920_G_A	116	0.4125	0.114377	0.108279	0.0682582	SNP	235	400	0.99992	ENSG00000051825	ENSG00000051825	2.535	rs7979863
QTS000024	ftp://ftp.ebi.ac.uk/pub/databases/spot/eQTL/sumstats/QTS000024/QTD000409/QTD000409.all.tsv.gz	ENSG00000089094	12	122578920	G	A	chr12_122578920_G_A	116	0.4125	0.900036	0.0101199	0.0804517	SNP	235	400	0.99992	ENSG00000089094	ENSG00000089094	34.814	rs7979863
QTS000024	ftp://ftp.ebi.ac.uk/pub/databases/spot/eQTL/sumstats/QTS000024/QTD000409/QTD000409.all.tsv.gz	ENSG00000090975	12	122578920	G	A	chr12_122578920_G_A	116	0.4125	0.642468	0.045199	0.0971992	SNP	235	400	0.99992	ENSG00000090975	ENSG00000090975	0.629	rs7979863
QTS000024	ftp://ftp.ebi.ac.uk/pub/databases/spot/eQTL/sumstats/QTS000024/QTD000409/QTD000409.all.tsv.gz	ENSG00000110801	12	122578920	G	A	chr12_122578920_G_A	116	0.4125	0.284226	0.119956	0.111692	SNP	235	400	0.99992	ENSG00000110801	ENSG00000110801	3.32	rs7979863
QTS000024	ftp://ftp.ebi.ac.uk/pub/databases/spot/eQTL/sumstats/QTS000024/QTD000409/QTD000409.all.tsv.gz	ENSG00000110987	12	122578920	G	A	chr12_122578920_G_A	116	0.4125	0.976393	0.00337632	0.113943	SNP	235	400	0.99992	ENSG00000110987	ENSG00000110987	1.232	rs7979863
QTS000024	ftp://ftp.ebi.ac.uk/pub/databases/spot/eQTL/sumstats/QTS000024/QTD000409/QTD000409.all.tsv.gz	ENSG00000111011	12	122578920	G	A	chr12_122578920_G_A	116	0.4125	0.750564	-0.0222044	0.0697442	SNP	235	400	0.99992	ENSG00000111011	ENSG00000111011	72.412	rs7979863
QTS000024	ftp://ftp.ebi.ac.uk/pub/databases/spot/eQTL/sumstats/QTS000024/QTD000409/QTD000409.all.tsv.gz	ENSG00000111325	12	122578920	G	A	chr12_122578920_G_A	116	0.4125	0.961504	0.00431807	0.0893417	SNP	235	400	0.99992	ENSG00000111325	ENSG00000111325	0.758	rs7979863
QTS000024	ftp://ftp.ebi.ac.uk/pub/databases/spot/eQTL/sumstats/QTS000024/QTD000409/QTD000409.all.tsv.gz	ENSG00000111328	12	122578920	G	A	chr12_122578920_G_A	116	0.4125	0.14553	-0.131746	0.0901339	SNP	235	400	0.99992	ENSG00000111328	ENSG00000111328	7.918	rs7979863
QTS000024	ftp://ftp.ebi.ac.uk/pub/databases/spot/eQTL/sumstats/QTS000024/QTD000409/QTD000409.all.tsv.gz	ENSG00000130779	12	122578920	G	A	chr12_122578920_G_A	116	0.4125	0.87734	-0.0150774	0.0975533	SNP	235	400	0.99992	ENSG00000130779	ENSG00000130779	51.999	rs7979863
QTS000024	ftp://ftp.ebi.ac.uk/pub/databases/spot/eQTL/sumstats/QTS000024/QTD000409/QTD000409.all.tsv.gz	ENSG00000130783	12	122578920	G	A	chr12_122578920_G_A	116	0.4125	0.640651	0.050256	0.107486	SNP	235	400	0.99992	ENSG00000130783	ENSG00000130783	0.524	rs7979863
QTS000024	ftp://ftp.ebi.ac.uk/pub/databases/spot/eQTL/sumstats/QTS000024/QTD000409/QTD000409.all.tsv.gz	ENSG00000130787	12	122578920	G	A	chr12_122578920_G_A	116	0.4125	0.273692	-0.0666395	0.0606994	SNP	235	400	0.99992	ENSG00000130787	ENSG00000130787	3.781	rs7979863
QTS000024	ftp://ftp.ebi.ac.uk/pub/databases/spot/eQTL/sumstats/QTS000024/QTD000409/QTD000409.all.tsv.gz	ENSG00000130921	12	122578920	G	A	chr12_122578920_G_A	116	0.4125	0.476962	0.0644292	0.0904082	SNP	235	400	0.99992	ENSG00000130921	ENSG00000130921	1.918	rs7979863
QTS000024	ftp://ftp.ebi.ac.uk/pub/databases/spot/eQTL/sumstats/QTS000024/QTD000409/QTD000409.all.tsv.gz	ENSG00000139697	12	122578920	G	A	chr12_122578920_G_A	116	0.4125	0.820215	0.0124903	0.0548802	SNP	235	400	0.99992	ENSG00000139697	ENSG00000139697	62.897	rs7979863
QTS000024	ftp://ftp.ebi.ac.uk/pub/databases/spot/eQTL/sumstats/QTS000024/QTD000409/QTD000409.all.tsv.gz	ENSG00000139718	12	122578920	G	A	chr12_122578920_G_A	116	0.4125	0.302079	-0.0818049	0.0790482	SNP	235	400	0.99992	ENSG00000139718	ENSG00000139718	75.114	rs7979863
QTS000024	ftp://ftp.ebi.ac.uk/pub/databases/spot/eQTL/sumstats/QTS000024/QTD000409/QTD000409.all.tsv.gz	ENSG00000139719	12	122578920	G	A	chr12_122578920_G_A	116	0.4125	0.260169	0.103712	0.0918253	SNP	235	400	0.99992	ENSG00000139719	ENSG00000139719	10.053	rs7979863
QTS000024	ftp://ftp.ebi.ac.uk/pub/databases/spot/eQTL/sumstats/QTS000024/QTD000409/QTD000409.all.tsv.gz	ENSG00000139722	12	122578920	G	A	chr12_122578920_G_A	116	0.4125	0.419247	0.0416803	0.0514866	SNP	235	400	0.99992	ENSG00000139722	ENSG00000139722	37.146	rs7979863
QTS000024	ftp://ftp.ebi.ac.uk/pub/databases/spot/eQTL/sumstats/QTS000024/QTD000409/QTD000409.all.tsv.gz	ENSG00000139725	12	122578920	G	A	chr12_122578920_G_A	116	0.4125	0.695275	-0.0318064	0.081073	SNP	235	400	0.99992	ENSG00000139725	ENSG00000139725	0.876	rs7979863
QTS000024	ftp://ftp.ebi.ac.uk/pub/databases/spot/eQTL/sumstats/QTS000024/QTD000409/QTD000409.all.tsv.gz	ENSG00000139726	12	122578920	G	A	chr12_122578920_G_A	116	0.4125	0.259378	-0.0849849	0.0751191	SNP	235	400	0.99992	ENSG00000139726	ENSG00000139726	49.387	rs7979863
QTS000024	ftp://ftp.ebi.ac.uk/pub/databases/spot/eQTL/sumstats/QTS000024/QTD000409/QTD000409.all.tsv.gz	ENSG00000150967	12	122578920	G	A	chr12_122578920_G_A	116	0.4125	0.667066	0.0256937	0.0596324	SNP	235	400	0.99992	ENSG00000150967	ENSG00000150967	1.113	rs7979863
QTS000024	ftp://ftp.ebi.ac.uk/pub/databases/spot/eQTL/sumstats/QTS000024/QTD000409/QTD000409.all.tsv.gz	ENSG00000150977	12	122578920	G	A	chr12_122578920_G_A	116	0.4125	0.356887	0.0799695	0.0865826	SNP	235	400	0.99992	ENSG00000150977	ENSG00000150977	207.638	rs7979863
QTS000024	ftp://ftp.ebi.ac.uk/pub/databases/spot/eQTL/sumstats/QTS000024/QTD000409/QTD000409.all.tsv.gz	ENSG00000158104	12	122578920	G	A	chr12_122578920_G_A	116	0.4125	0.454166	-0.0664855	0.0886392	SNP	235	400	0.99992	ENSG00000158104	ENSG00000158104	5.886	rs7979863
QTS000024	ftp://ftp.ebi.ac.uk/pub/databases/spot/eQTL/sumstats/QTS000024/QTD000409/QTD000409.all.tsv.gz	ENSG00000175727	12	122578920	G	A	chr12_122578920_G_A	116	0.4125	0.0694207	-0.0995994	0.0545369	SNP	235	400	0.99992	ENSG00000175727	ENSG00000175727	32.963	rs7979863
QTS000024	ftp://ftp.ebi.ac.uk/pub/databases/spot/eQTL/sumstats/QTS000024/QTD000409/QTD000409.all.tsv.gz	ENSG00000176383	12	122578920	G	A	chr12_122578920_G_A	116	0.4125	0.278791	0.0905454	0.0833576	SNP	235	400	0.99992	ENSG00000176383	ENSG00000176383	0.579	rs7979863
QTS000024	ftp://ftp.ebi.ac.uk/pub/databases/spot/eQTL/sumstats/QTS000024/QTD000409/QTD000409.all.tsv.gz	ENSG00000182196	12	122578920	G	A	chr12_122578920_G_A	116	0.4125	0.470773	0.0755498	0.104537	SNP	235	400	0.99992	ENSG00000182196	ENSG00000182196	1.559	rs7979863
QTS000024	ftp://ftp.ebi.ac.uk/pub/databases/spot/eQTL/sumstats/QTS000024/QTD000409/QTD000409.all.tsv.gz	ENSG00000182782	12	122578920	G	A	chr12_122578920_G_A	116	0.4125	0.0627108	-0.151088	0.0806866	SNP	235	400	0.99992	ENSG00000182782	ENSG00000182782	52.804	rs7979863
QTS000024	ftp://ftp.ebi.ac.uk/pub/databases/spot/eQTL/sumstats/QTS000024/QTD000409/QTD000409.all.tsv.gz	ENSG00000183955	12	122578920	G	A	chr12_122578920_G_A	116	0.4125	0.129776	0.158738	0.104312	SNP	235	400	0.99992	ENSG00000183955	ENSG00000183955	21.678	rs7979863
QTS000024	ftp://ftp.ebi.ac.uk/pub/databases/spot/eQTL/sumstats/QTS000024/QTD000409/QTD000409.all.tsv.gz	ENSG00000184047	12	122578920	G	A	chr12_122578920_G_A	116	0.4125	0.710761	0.0376855	0.101468	SNP	235	400	0.99992	ENSG00000184047	ENSG00000184047	1.334	rs7979863
QTS000024	ftp://ftp.ebi.ac.uk/pub/databases/spot/eQTL/sumstats/QTS000024/QTD000409/QTD000409.all.tsv.gz	ENSG00000184209	12	122578920	G	A	chr12_122578920_G_A	116	0.4125	0.894416	-0.0136055	0.102373	SNP	235	400	0.99992	ENSG00000184209	ENSG00000184209	11.763	rs7979863
QTS000024	ftp://ftp.ebi.ac.uk/pub/databases/spot/eQTL/sumstats/QTS000024/QTD000409/QTD000409.all.tsv.gz	ENSG00000184445	12	122578920	G	A	chr12_122578920_G_A	116	0.4125	0.902746	-0.0138708	0.11336	SNP	235	400	0.99992	ENSG00000184445	ENSG00000184445	2.081	rs7979863
QTS000024	ftp://ftp.ebi.ac.uk/pub/databases/spot/eQTL/sumstats/QTS000024/QTD000409/QTD000409.all.tsv.gz	ENSG00000188735	12	122578920	G	A	chr12_122578920_G_A	116	0.4125	0.462104	-0.0729645	0.0990128	SNP	235	400	0.99992	ENSG00000188735	ENSG00000188735	0.805	rs7979863
QTS000024	ftp://ftp.ebi.ac.uk/pub/databases/spot/eQTL/sumstats/QTS000024/QTD000409/QTD000409.all.tsv.gz	ENSG00000212694	12	122578920	G	A	chr12_122578920_G_A	116	0.4125	0.853386	-0.0150487	0.0813186	SNP	235	400	0.99992	ENSG00000212694	ENSG00000212694	18.624	rs7979863
QTS000024	ftp://ftp.ebi.ac.uk/pub/databases/spot/eQTL/sumstats/QTS000024/QTD000409/QTD000409.all.tsv.gz	ENSG00000255398	12	122578920	G	A	chr12_122578920_G_A	116	0.4125	0.327466	-0.0632238	0.0643938	SNP	235	400	0.99992	ENSG00000255398	ENSG00000255398	39.922	rs7979863
QTS000024	ftp://ftp.ebi.ac.uk/pub/databases/spot/eQTL/sumstats/QTS000024/QTD000409/QTD000409.all.tsv.gz	ENSG00000256092	12	122578920	G	A	chr12_122578920_G_A	116	0.4125	0.961603	-0.00520567	0.107985	SNP	235	400	0.99992	ENSG00000256092	ENSG00000256092	1.094	rs7979863
QTS000024	ftp://ftp.ebi.ac.uk/pub/databases/spot/eQTL/sumstats/QTS000024/QTD000409/QTD000409.all.tsv.gz	ENSG00000256249	12	122578920	G	A	chr12_122578920_G_A	116	0.4125	0.920172	0.00752786	0.0750135	SNP	235	400	0.99992	ENSG00000256249	ENSG00000256249	0.791	rs7979863
QTS000024	ftp://ftp.ebi.ac.uk/pub/databases/spot/eQTL/sumstats/QTS000024/QTD000409/QTD000409.all.tsv.gz	ENSG00000256742	12	122578920	G	A	chr12_122578920_G_A	116	0.4125	0.827554	-0.0227083	0.104096	SNP	235	400	0.99992	ENSG00000256742	ENSG00000256742	0.333	rs7979863
QTS000024	ftp://ftp.ebi.ac.uk/pub/databases/spot/eQTL/sumstats/QTS000024/QTD000409/QTD000409.all.tsv.gz	ENSG00000272849	12	122578920	G	A	chr12_122578920_G_A	116	0.4125	0.792466	0.0270095	0.102507	SNP	235	400	0.99992	ENSG00000272849	ENSG00000272849	34.956	rs7979863
QTS000024	ftp://ftp.ebi.ac.uk/pub/databases/spot/eQTL/sumstats/QTS000024/QTD000409/QTD000409.all.tsv.gz	ENSG00000274292	12	122578920	G	A	chr12_122578920_G_A	116	0.4125	0.656594	-0.0461246	0.103571	SNP	235	400	0.99992	ENSG00000274292	ENSG00000274292	0.797	rs7979863
QTS000024	ftp://ftp.ebi.ac.uk/pub/databases/spot/eQTL/sumstats/QTS000024/QTD000409/QTD000409.all.tsv.gz	ENSG00000275265	12	122578920	G	A	chr12_122578920_G_A	116	0.4125	0.997202	0.000386248	0.11001	SNP	235	400	0.99992	ENSG00000275265	ENSG00000275265	1.445	rs7979863
QTS000024	ftp://ftp.ebi.ac.uk/pub/databases/spot/eQTL/sumstats/QTS000024/QTD000409/QTD000409.all.tsv.gz	ENSG00000276045	12	122578920	G	A	chr12_122578920_G_A	116	0.4125	0.937641	-0.00605816	0.0773306	SNP	235	400	0.99992	ENSG00000276045	ENSG00000276045	42.549	rs7979863
QTS000024	ftp://ftp.ebi.ac.uk/pub/databases/spot/eQTL/sumstats/QTS000024/QTD000409/QTD000409.all.tsv.gz	ENSG00000278084	12	122578920	G	A	chr12_122578920_G_A	116	0.4125	0.436621	0.0575753	0.0738521	SNP	235	400	0.99992	ENSG00000278084	ENSG00000278084	0	rs7979863
QTS000024	ftp://ftp.ebi.ac.uk/pub/databases/spot/eQTL/sumstats/QTS000024/QTD000409/QTD000409.all.tsv.gz	ENSG00000033030	12	122578948	A	G	chr12_122578948_A_G	31	0.0825	0.00241088	-0.522615	0.169862	SNP	33	400	0.9568	ENSG00000033030	ENSG00000033030	27.41	rs79803293
QTS000024	ftp://ftp.ebi.ac.uk/pub/databases/spot/eQTL/sumstats/QTS000024/QTD000409/QTD000409.all.tsv.gz	ENSG00000051825	12	122578948	A	G	chr12_122578948_A_G	31	0.0825	0.245068	-0.134902	0.115685	SNP	33	400	0.9568	ENSG00000051825	ENSG00000051825	2.535	rs79803293
QTS000024	ftp://ftp.ebi.ac.uk/pub/databases/spot/eQTL/sumstats/QTS000024/QTD000409/QTD000409.all.tsv.gz	ENSG00000089094	12	122578948	A	G	chr12_122578948_A_G	31	0.0825	0.146999	0.196841	0.135163	SNP	33	400	0.9568	ENSG00000089094	ENSG00000089094	34.814	rs79803293
QTS000024	ftp://ftp.ebi.ac.uk/pub/databases/spot/eQTL/sumstats/QTS000024/QTD000409/QTD000409.all.tsv.gz	ENSG00000090975	12	122578948	A	G	chr12_122578948_A_G	31	0.0825	0.0824878	-0.284555	0.162985	SNP	33	400	0.9568	ENSG00000090975	ENSG00000090975	0.629	rs79803293
QTS000024	ftp://ftp.ebi.ac.uk/pub/databases/spot/eQTL/sumstats/QTS000024/QTD000409/QTD000409.all.tsv.gz	ENSG00000110801	12	122578948	A	G	chr12_122578948_A_G	31	0.0825	0.191858	-0.246821	0.188429	SNP	33	400	0.9568	ENSG00000110801	ENSG00000110801	3.32	rs79803293
QTS000024	ftp://ftp.ebi.ac.uk/pub/databases/spot/eQTL/sumstats/QTS000024/QTD000409/QTD000409.all.tsv.gz	ENSG00000110987	12	122578948	A	G	chr12_122578948_A_G	31	0.0825	0.113742	-0.303865	0.191217	SNP	33	400	0.9568	ENSG00000110987	ENSG00000110987	1.232	rs79803293
QTS000024	ftp://ftp.ebi.ac.uk/pub/databases/spot/eQTL/sumstats/QTS000024/QTD000409/QTD000409.all.tsv.gz	ENSG00000111011	12	122578948	A	G	chr12_122578948_A_G	31	0.0825	0.0244123	-0.263822	0.116264	SNP	33	400	0.9568	ENSG00000111011	ENSG00000111011	72.412	rs79803293
QTS000024	ftp://ftp.ebi.ac.uk/pub/databases/spot/eQTL/sumstats/QTS000024/QTD000409/QTD000409.all.tsv.gz	ENSG00000111325	12	122578948	A	G	chr12_122578948_A_G	31	0.0825	0.51512	-0.0983284	0.150778	SNP	33	400	0.9568	ENSG00000111325	ENSG00000111325	0.758	rs79803293
QTS000024	ftp://ftp.ebi.ac.uk/pub/databases/spot/eQTL/sumstats/QTS000024/QTD000409/QTD000409.all.tsv.gz	ENSG00000111328	12	122578948	A	G	chr12_122578948_A_G	31	0.0825	0.983981	0.00307938	0.153165	SNP	33	400	0.9568	ENSG00000111328	ENSG00000111328	7.918	rs79803293
QTS000024	ftp://ftp.ebi.ac.uk/pub/databases/spot/eQTL/sumstats/QTS000024/QTD000409/QTD000409.all.tsv.gz	ENSG00000130779	12	122578948	A	G	chr12_122578948_A_G	31	0.0825	0.722855	-0.0585271	0.164779	SNP	33	400	0.9568	ENSG00000130779	ENSG00000130779	51.999	rs79803293
QTS000024	ftp://ftp.ebi.ac.uk/pub/databases/spot/eQTL/sumstats/QTS000024/QTD000409/QTD000409.all.tsv.gz	ENSG00000130783	12	122578948	A	G	chr12_122578948_A_G	31	0.0825	0.311223	0.184007	0.18121	SNP	33	400	0.9568	ENSG00000130783	ENSG00000130783	0.524	rs79803293
QTS000024	ftp://ftp.ebi.ac.uk/pub/databases/spot/eQTL/sumstats/QTS000024/QTD000409/QTD000409.all.tsv.gz	ENSG00000130787	12	122578948	A	G	chr12_122578948_A_G	31	0.0825	0.811199	0.0246097	0.102874	SNP	33	400	0.9568	ENSG00000130787	ENSG00000130787	3.781	rs79803293
QTS000024	ftp://ftp.ebi.ac.uk/pub/databases/spot/eQTL/sumstats/QTS000024/QTD000409/QTD000409.all.tsv.gz	ENSG00000130921	12	122578948	A	G	chr12_122578948_A_G	31	0.0825	0.840365	-0.0308505	0.152945	SNP	33	400	0.9568	ENSG00000130921	ENSG00000130921	1.918	rs79803293
QTS000024	ftp://ftp.ebi.ac.uk/pub/databases/spot/eQTL/sumstats/QTS000024/QTD000409/QTD000409.all.tsv.gz	ENSG00000139697	12	122578948	A	G	chr12_122578948_A_G	31	0.0825	0.303221	0.0954699	0.0924715	SNP	33	400	0.9568	ENSG00000139697	ENSG00000139697	62.897	rs79803293
QTS000024	ftp://ftp.ebi.ac.uk/pub/databases/spot/eQTL/sumstats/QTS000024/QTD000409/QTD000409.all.tsv.gz	ENSG00000139718	12	122578948	A	G	chr12_122578948_A_G	31	0.0825	0.32216	-0.132612	0.133589	SNP	33	400	0.9568	ENSG00000139718	ENSG00000139718	75.114	rs79803293
QTS000024	ftp://ftp.ebi.ac.uk/pub/databases/spot/eQTL/sumstats/QTS000024/QTD000409/QTD000409.all.tsv.gz	ENSG00000139719	12	122578948	A	G	chr12_122578948_A_G	31	0.0825	0.792167	0.041073	0.155651	SNP	33	400	0.9568	ENSG00000139719	ENSG00000139719	10.053	rs79803293
QTS000024	ftp://ftp.ebi.ac.uk/pub/databases/spot/eQTL/sumstats/QTS000024/QTD000409/QTD000409.all.tsv.gz	ENSG00000139722	12	122578948	A	G	chr12_122578948_A_G	31	0.0825	0.422228	-0.0699726	0.0869928	SNP	33	400	0.9568	ENSG00000139722	ENSG00000139722	37.146	rs79803293
QTS000024	ftp://ftp.ebi.ac.uk/pub/databases/spot/eQTL/sumstats/QTS000024/QTD000409/QTD000409.all.tsv.gz	ENSG00000139725	12	122578948	A	G	chr12_122578948_A_G	31	0.0825	0.778262	0.0386354	0.137007	SNP	33	400	0.9568	ENSG00000139725	ENSG00000139725	0.876	rs79803293
QTS000024	ftp://ftp.ebi.ac.uk/pub/databases/spot/eQTL/sumstats/QTS000024/QTD000409/QTD000409.all.tsv.gz	ENSG00000139726	12	122578948	A	G	chr12_122578948_A_G	31	0.0825	0.0878622	0.21681	0.126357	SNP	33	400	0.9568	ENSG00000139726	ENSG00000139726	49.387	rs79803293
QTS000024	ftp://ftp.ebi.ac.uk/pub/databases/spot/eQTL/sumstats/QTS000024/QTD000409/QTD000409.all.tsv.gz	ENSG00000150967	12	122578948	A	G	chr12_122578948_A_G	31	0.0825	0.534884	0.0626079	0.100699	SNP	33	400	0.9568	ENSG00000150967	ENSG00000150967	1.113	rs79803293
QTS000024	ftp://ftp.ebi.ac.uk/pub/databases/spot/eQTL/sumstats/QTS000024/QTD000409/QTD000409.all.tsv.gz	ENSG00000150977	12	122578948	A	G	chr12_122578948_A_G	31	0.0825	0.7546	0.045888	0.146587	SNP	33	400	0.9568	ENSG00000150977	ENSG00000150977	207.638	rs79803293
QTS000024	ftp://ftp.ebi.ac.uk/pub/databases/spot/eQTL/sumstats/QTS000024/QTD000409/QTD000409.all.tsv.gz	ENSG00000158104	12	122578948	A	G	chr12_122578948_A_G	31	0.0825	0.871236	-0.0243438	0.14998	SNP	33	400	0.9568	ENSG00000158104	ENSG00000158104	5.886	rs79803293
QTS000024	ftp://ftp.ebi.ac.uk/pub/databases/spot/eQTL/sumstats/QTS000024/QTD000409/QTD000409.all.tsv.gz	ENSG00000175727	12	122578948	A	G	chr12_122578948_A_G	31	0.0825	0.211517	-0.11607	0.0925789	SNP	33	400	0.9568	ENSG00000175727	ENSG00000175727	32.963	rs79803293
QTS000024	ftp://ftp.ebi.ac.uk/pub/databases/spot/eQTL/sumstats/QTS000024/QTD000409/QTD000409.all.tsv.gz	ENSG00000176383	12	122578948	A	G	chr12_122578948_A_G	31	0.0825	0.0472101	0.27926	0.139788	SNP	33	400	0.9568	ENSG00000176383	ENSG00000176383	0.579	rs79803293
QTS000024	ftp://ftp.ebi.ac.uk/pub/databases/spot/eQTL/sumstats/QTS000024/QTD000409/QTD000409.all.tsv.gz	ENSG00000182196	12	122578948	A	G	chr12_122578948_A_G	31	0.0825	0.277944	0.191852	0.17631	SNP	33	400	0.9568	ENSG00000182196	ENSG00000182196	1.559	rs79803293
QTS000024	ftp://ftp.ebi.ac.uk/pub/databases/spot/eQTL/sumstats/QTS000024/QTD000409/QTD000409.all.tsv.gz	ENSG00000182782	12	122578948	A	G	chr12_122578948_A_G	31	0.0825	0.93085	0.0119573	0.13761	SNP	33	400	0.9568	ENSG00000182782	ENSG00000182782	52.804	rs79803293
QTS000024	ftp://ftp.ebi.ac.uk/pub/databases/spot/eQTL/sumstats/QTS000024/QTD000409/QTD000409.all.tsv.gz	ENSG00000183955	12	122578948	A	G	chr12_122578948_A_G	31	0.0825	0.972905	-0.00603159	0.177343	SNP	33	400	0.9568	ENSG00000183955	ENSG00000183955	21.678	rs79803293
QTS000024	ftp://ftp.ebi.ac.uk/pub/databases/spot/eQTL/sumstats/QTS000024/QTD000409/QTD000409.all.tsv.gz	ENSG00000184047	12	122578948	A	G	chr12_122578948_A_G	31	0.0825	0.228092	-0.206581	0.170828	SNP	33	400	0.9568	ENSG00000184047	ENSG00000184047	1.334	rs79803293
QTS000024	ftp://ftp.ebi.ac.uk/pub/databases/spot/eQTL/sumstats/QTS000024/QTD000409/QTD000409.all.tsv.gz	ENSG00000184209	12	122578948	A	G	chr12_122578948_A_G	31	0.0825	0.857621	0.0310731	0.172961	SNP	33	400	0.9568	ENSG00000184209	ENSG00000184209	11.763	rs79803293
QTS000024	ftp://ftp.ebi.ac.uk/pub/databases/spot/eQTL/sumstats/QTS000024/QTD000409/QTD000409.all.tsv.gz	ENSG00000184445	12	122578948	A	G	chr12_122578948_A_G	31	0.0825	0.350078	-0.179011	0.191085	SNP	33	400	0.9568	ENSG00000184445	ENSG00000184445	2.081	rs79803293
QTS000024	ftp://ftp.ebi.ac.uk/pub/databases/spot/eQTL/sumstats/QTS000024/QTD000409/QTD000409.all.tsv.gz	ENSG00000188735	12	122578948	A	G	chr12_122578948_A_G	31	0.0825	0.4722	-0.120521	0.167301	SNP	33	400	0.9568	ENSG00000188735	ENSG00000188735	0.805	rs79803293
QTS000024	ftp://ftp.ebi.ac.uk/pub/databases/spot/eQTL/sumstats/QTS000024/QTD000409/QTD000409.all.tsv.gz	ENSG00000212694	12	122578948	A	G	chr12_122578948_A_G	31	0.0825	0.911856	0.015231	0.137403	SNP	33	400	0.9568	ENSG00000212694	ENSG00000212694	18.624	rs79803293
QTS000024	ftp://ftp.ebi.ac.uk/pub/databases/spot/eQTL/sumstats/QTS000024/QTD000409/QTD000409.all.tsv.gz	ENSG00000255398	12	122578948	A	G	chr12_122578948_A_G	31	0.0825	0.307185	0.111382	0.108774	SNP	33	400	0.9568	ENSG00000255398	ENSG00000255398	39.922	rs79803293
QTS000024	ftp://ftp.ebi.ac.uk/pub/databases/spot/eQTL/sumstats/QTS000024/QTD000409/QTD000409.all.tsv.gz	ENSG00000256092	12	122578948	A	G	chr12_122578948_A_G	31	0.0825	0.179387	0.244699	0.181561	SNP	33	400	0.9568	ENSG00000256092	ENSG00000256092	1.094	rs79803293
QTS000024	ftp://ftp.ebi.ac.uk/pub/databases/spot/eQTL/sumstats/QTS000024/QTD000409/QTD000409.all.tsv.gz	ENSG00000256249	12	122578948	A	G	chr12_122578948_A_G	31	0.0825	0.695204	0.0497157	0.126692	SNP	33	400	0.9568	ENSG00000256249	ENSG00000256249	0.791	rs79803293
QTS000024	ftp://ftp.ebi.ac.uk/pub/databases/spot/eQTL/sumstats/QTS000024/QTD000409/QTD000409.all.tsv.gz	ENSG00000256742	12	122578948	A	G	chr12_122578948_A_G	31	0.0825	0.0806458	0.306437	0.174452	SNP	33	400	0.9568	ENSG00000256742	ENSG00000256742	0.333	rs79803293
QTS000024	ftp://ftp.ebi.ac.uk/pub/databases/spot/eQTL/sumstats/QTS000024/QTD000409/QTD000409.all.tsv.gz	ENSG00000272849	12	122578948	A	G	chr12_122578948_A_G	31	0.0825	0.611693	0.0880278	0.173105	SNP	33	400	0.9568	ENSG00000272849	ENSG00000272849	34.956	rs79803293
QTS000024	ftp://ftp.ebi.ac.uk/pub/databases/spot/eQTL/sumstats/QTS000024/QTD000409/QTD000409.all.tsv.gz	ENSG00000274292	12	122578948	A	G	chr12_122578948_A_G	31	0.0825	0.994118	-0.00129255	0.175086	SNP	33	400	0.9568	ENSG00000274292	ENSG00000274292	0.797	rs79803293
QTS000024	ftp://ftp.ebi.ac.uk/pub/databases/spot/eQTL/sumstats/QTS000024/QTD000409/QTD000409.all.tsv.gz	ENSG00000275265	12	122578948	A	G	chr12_122578948_A_G	31	0.0825	0.959368	-0.00948224	0.185869	SNP	33	400	0.9568	ENSG00000275265	ENSG00000275265	1.445	rs79803293
QTS000024	ftp://ftp.ebi.ac.uk/pub/databases/spot/eQTL/sumstats/QTS000024/QTD000409/QTD000409.all.tsv.gz	ENSG00000276045	12	122578948	A	G	chr12_122578948_A_G	31	0.0825	0.259279	0.14734	0.130209	SNP	33	400	0.9568	ENSG00000276045	ENSG00000276045	42.549	rs79803293
QTS000024	ftp://ftp.ebi.ac.uk/pub/databases/spot/eQTL/sumstats/QTS000024/QTD000409/QTD000409.all.tsv.gz	ENSG00000278084	12	122578948	A	G	chr12_122578948_A_G	31	0.0825	0.651443	0.0565232	0.124915	SNP	33	400	0.9568	ENSG00000278084	ENSG00000278084	0	rs79803293
QTS000024	ftp://ftp.ebi.ac.uk/pub/databases/spot/eQTL/sumstats/QTS000024/QTD000409/QTD000409.all.tsv.gz	ENSG00000033030	12	122579116	G	A	chr12_122579116_G_A	11	0.0275	0.467741	0.199664	0.274392	SNP	11	400	0.91559	ENSG00000033030	ENSG00000033030	27.41	rs566309854
QTS000024	ftp://ftp.ebi.ac.uk/pub/databases/spot/eQTL/sumstats/QTS000024/QTD000409/QTD000409.all.tsv.gz	ENSG00000051825	12	122579116	G	A	chr12_122579116_G_A	11	0.0275	0.358578	0.168227	0.182782	SNP	11	400	0.91559	ENSG00000051825	ENSG00000051825	2.535	rs566309854
QTS000024	ftp://ftp.ebi.ac.uk/pub/databases/spot/eQTL/sumstats/QTS000024/QTD000409/QTD000409.all.tsv.gz	ENSG00000089094	12	122579116	G	A	chr12_122579116_G_A	11	0.0275	0.955587	0.011961	0.21448	SNP	11	400	0.91559	ENSG00000089094	ENSG00000089094	34.814	rs566309854
QTS000024	ftp://ftp.ebi.ac.uk/pub/databases/spot/eQTL/sumstats/QTS000024/QTD000409/QTD000409.all.tsv.gz	ENSG00000090975	12	122579116	G	A	chr12_122579116_G_A	11	0.0275	0.631657	-0.124423	0.259109	SNP	11	400	0.91559	ENSG00000090975	ENSG00000090975	0.629	rs566309854
QTS000024	ftp://ftp.ebi.ac.uk/pub/databases/spot/eQTL/sumstats/QTS000024/QTD000409/QTD000409.all.tsv.gz	ENSG00000110801	12	122579116	G	A	chr12_122579116_G_A	11	0.0275	0.580923	0.165039	0.298436	SNP	11	400	0.91559	ENSG00000110801	ENSG00000110801	3.32	rs566309854
QTS000024	ftp://ftp.ebi.ac.uk/pub/databases/spot/eQTL/sumstats/QTS000024/QTD000409/QTD000409.all.tsv.gz	ENSG00000110987	12	122579116	G	A	chr12_122579116_G_A	11	0.0275	0.940538	0.0226888	0.303753	SNP	11	400	0.91559	ENSG00000110987	ENSG00000110987	1.232	rs566309854
QTS000024	ftp://ftp.ebi.ac.uk/pub/databases/spot/eQTL/sumstats/QTS000024/QTD000409/QTD000409.all.tsv.gz	ENSG00000111011	12	122579116	G	A	chr12_122579116_G_A	11	0.0275	0.746504	-0.060191	0.185927	SNP	11	400	0.91559	ENSG00000111011	ENSG00000111011	72.412	rs566309854
QTS000024	ftp://ftp.ebi.ac.uk/pub/databases/spot/eQTL/sumstats/QTS000024/QTD000409/QTD000409.all.tsv.gz	ENSG00000111325	12	122579116	G	A	chr12_122579116_G_A	11	0.0275	0.550981	-0.142145	0.237945	SNP	11	400	0.91559	ENSG00000111325	ENSG00000111325	0.758	rs566309854
QTS000024	ftp://ftp.ebi.ac.uk/pub/databases/spot/eQTL/sumstats/QTS000024/QTD000409/QTD000409.all.tsv.gz	ENSG00000111328	12	122579116	G	A	chr12_122579116_G_A	11	0.0275	0.384044	0.210433	0.241172	SNP	11	400	0.91559	ENSG00000111328	ENSG00000111328	7.918	rs566309854
QTS000024	ftp://ftp.ebi.ac.uk/pub/databases/spot/eQTL/sumstats/QTS000024/QTD000409/QTD000409.all.tsv.gz	ENSG00000130779	12	122579116	G	A	chr12_122579116_G_A	11	0.0275	0.866851	0.0436622	0.26006	SNP	11	400	0.91559	ENSG00000130779	ENSG00000130779	51.999	rs566309854
QTS000024	ftp://ftp.ebi.ac.uk/pub/databases/spot/eQTL/sumstats/QTS000024/QTD000409/QTD000409.all.tsv.gz	ENSG00000130783	12	122579116	G	A	chr12_122579116_G_A	11	0.0275	0.373296	-0.255336	0.286098	SNP	11	400	0.91559	ENSG00000130783	ENSG00000130783	0.524	rs566309854
QTS000024	ftp://ftp.ebi.ac.uk/pub/databases/spot/eQTL/sumstats/QTS000024/QTD000409/QTD000409.all.tsv.gz	ENSG00000130787	12	122579116	G	A	chr12_122579116_G_A	11	0.0275	0.0318772	-0.346683	0.160329	SNP	11	400	0.91559	ENSG00000130787	ENSG00000130787	3.781	rs566309854
QTS000024	ftp://ftp.ebi.ac.uk/pub/databases/spot/eQTL/sumstats/QTS000024/QTD000409/QTD000409.all.tsv.gz	ENSG00000130921	12	122579116	G	A	chr12_122579116_G_A	11	0.0275	0.984447	-0.00471112	0.241346	SNP	11	400	0.91559	ENSG00000130921	ENSG00000130921	1.918	rs566309854
QTS000024	ftp://ftp.ebi.ac.uk/pub/databases/spot/eQTL/sumstats/QTS000024/QTD000409/QTD000409.all.tsv.gz	ENSG00000139697	12	122579116	G	A	chr12_122579116_G_A	11	0.0275	0.61379	-0.0739195	0.146222	SNP	11	400	0.91559	ENSG00000139697	ENSG00000139697	62.897	rs566309854
QTS000024	ftp://ftp.ebi.ac.uk/pub/databases/spot/eQTL/sumstats/QTS000024/QTD000409/QTD000409.all.tsv.gz	ENSG00000139718	12	122579116	G	A	chr12_122579116_G_A	11	0.0275	0.58423	-0.115758	0.211169	SNP	11	400	0.91559	ENSG00000139718	ENSG00000139718	75.114	rs566309854
QTS000024	ftp://ftp.ebi.ac.uk/pub/databases/spot/eQTL/sumstats/QTS000024/QTD000409/QTD000409.all.tsv.gz	ENSG00000139719	12	122579116	G	A	chr12_122579116_G_A	11	0.0275	0.181847	-0.327597	0.244452	SNP	11	400	0.91559	ENSG00000139719	ENSG00000139719	10.053	rs566309854
QTS000024	ftp://ftp.ebi.ac.uk/pub/databases/spot/eQTL/sumstats/QTS000024/QTD000409/QTD000409.all.tsv.gz	ENSG00000139722	12	122579116	G	A	chr12_122579116_G_A	11	0.0275	0.705631	-0.0519978	0.137446	SNP	11	400	0.91559	ENSG00000139722	ENSG00000139722	37.146	rs566309854
QTS000024	ftp://ftp.ebi.ac.uk/pub/databases/spot/eQTL/sumstats/QTS000024/QTD000409/QTD000409.all.tsv.gz	ENSG00000139725	12	122579116	G	A	chr12_122579116_G_A	11	0.0275	0.510278	-0.142469	0.215966	SNP	11	400	0.91559	ENSG00000139725	ENSG00000139725	0.876	rs566309854
QTS000024	ftp://ftp.ebi.ac.uk/pub/databases/spot/eQTL/sumstats/QTS000024/QTD000409/QTD000409.all.tsv.gz	ENSG00000139726	12	122579116	G	A	chr12_122579116_G_A	11	0.0275	0.308729	-0.204533	0.200385	SNP	11	400	0.91559	ENSG00000139726	ENSG00000139726	49.387	rs566309854
QTS000024	ftp://ftp.ebi.ac.uk/pub/databases/spot/eQTL/sumstats/QTS000024/QTD000409/QTD000409.all.tsv.gz	ENSG00000150967	12	122579116	G	A	chr12_122579116_G_A	11	0.0275	0.688646	-0.063803	0.158982	SNP	11	400	0.91559	ENSG00000150967	ENSG00000150967	1.113	rs566309854
QTS000024	ftp://ftp.ebi.ac.uk/pub/databases/spot/eQTL/sumstats/QTS000024/QTD000409/QTD000409.all.tsv.gz	ENSG00000150977	12	122579116	G	A	chr12_122579116_G_A	11	0.0275	0.615782	-0.116217	0.231191	SNP	11	400	0.91559	ENSG00000150977	ENSG00000150977	207.638	rs566309854
QTS000024	ftp://ftp.ebi.ac.uk/pub/databases/spot/eQTL/sumstats/QTS000024/QTD000409/QTD000409.all.tsv.gz	ENSG00000158104	12	122579116	G	A	chr12_122579116_G_A	11	0.0275	0.561368	0.137577	0.236443	SNP	11	400	0.91559	ENSG00000158104	ENSG00000158104	5.886	rs566309854
QTS000024	ftp://ftp.ebi.ac.uk/pub/databases/spot/eQTL/sumstats/QTS000024/QTD000409/QTD000409.all.tsv.gz	ENSG00000175727	12	122579116	G	A	chr12_122579116_G_A	11	0.0275	0.521596	-0.0940881	0.146529	SNP	11	400	0.91559	ENSG00000175727	ENSG00000175727	32.963	rs566309854
QTS000024	ftp://ftp.ebi.ac.uk/pub/databases/spot/eQTL/sumstats/QTS000024/QTD000409/QTD000409.all.tsv.gz	ENSG00000176383	12	122579116	G	A	chr12_122579116_G_A	11	0.0275	0.917956	0.0229941	0.222921	SNP	11	400	0.91559	ENSG00000176383	ENSG00000176383	0.579	rs566309854
QTS000024	ftp://ftp.ebi.ac.uk/pub/databases/spot/eQTL/sumstats/QTS000024/QTD000409/QTD000409.all.tsv.gz	ENSG00000182196	12	122579116	G	A	chr12_122579116_G_A	11	0.0275	0.512363	0.182981	0.278751	SNP	11	400	0.91559	ENSG00000182196	ENSG00000182196	1.559	rs566309854
QTS000024	ftp://ftp.ebi.ac.uk/pub/databases/spot/eQTL/sumstats/QTS000024/QTD000409/QTD000409.all.tsv.gz	ENSG00000182782	12	122579116	G	A	chr12_122579116_G_A	11	0.0275	0.590755	-0.116871	0.216958	SNP	11	400	0.91559	ENSG00000182782	ENSG00000182782	52.804	rs566309854
QTS000024	ftp://ftp.ebi.ac.uk/pub/databases/spot/eQTL/sumstats/QTS000024/QTD000409/QTD000409.all.tsv.gz	ENSG00000183955	12	122579116	G	A	chr12_122579116_G_A	11	0.0275	0.572869	-0.157915	0.279576	SNP	11	400	0.91559	ENSG00000183955	ENSG00000183955	21.678	rs566309854
QTS000024	ftp://ftp.ebi.ac.uk/pub/databases/spot/eQTL/sumstats/QTS000024/QTD000409/QTD000409.all.tsv.gz	ENSG00000184047	12	122579116	G	A	chr12_122579116_G_A	11	0.0275	0.16405	0.376082	0.269183	SNP	11	400	0.91559	ENSG00000184047	ENSG00000184047	1.334	rs566309854
QTS000024	ftp://ftp.ebi.ac.uk/pub/databases/spot/eQTL/sumstats/QTS000024/QTD000409/QTD000409.all.tsv.gz	ENSG00000184209	12	122579116	G	A	chr12_122579116_G_A	11	0.0275	0.208612	0.342903	0.271758	SNP	11	400	0.91559	ENSG00000184209	ENSG00000184209	11.763	rs566309854
QTS000024	ftp://ftp.ebi.ac.uk/pub/databases/spot/eQTL/sumstats/QTS000024/QTD000409/QTD000409.all.tsv.gz	ENSG00000184445	12	122579116	G	A	chr12_122579116_G_A	11	0.0275	0.0659614	0.553886	0.299457	SNP	11	400	0.91559	ENSG00000184445	ENSG00000184445	2.081	rs566309854
QTS000024	ftp://ftp.ebi.ac.uk/pub/databases/spot/eQTL/sumstats/QTS000024/QTD000409/QTD000409.all.tsv.gz	ENSG00000188735	12	122579116	G	A	chr12_122579116_G_A	11	0.0275	0.749289	0.08458	0.264268	SNP	11	400	0.91559	ENSG00000188735	ENSG00000188735	0.805	rs566309854
QTS000024	ftp://ftp.ebi.ac.uk/pub/databases/spot/eQTL/sumstats/QTS000024/QTD000409/QTD000409.all.tsv.gz	ENSG00000212694	12	122579116	G	A	chr12_122579116_G_A	11	0.0275	0.188451	-0.284853	0.21579	SNP	11	400	0.91559	ENSG00000212694	ENSG00000212694	18.624	rs566309854
QTS000024	ftp://ftp.ebi.ac.uk/pub/databases/spot/eQTL/sumstats/QTS000024/QTD000409/QTD000409.all.tsv.gz	ENSG00000255398	12	122579116	G	A	chr12_122579116_G_A	11	0.0275	0.573878	-0.0968762	0.171964	SNP	11	400	0.91559	ENSG00000255398	ENSG00000255398	39.922	rs566309854
QTS000024	ftp://ftp.ebi.ac.uk/pub/databases/spot/eQTL/sumstats/QTS000024/QTD000409/QTD000409.all.tsv.gz	ENSG00000256092	12	122579116	G	A	chr12_122579116_G_A	11	0.0275	0.685257	-0.116807	0.287747	SNP	11	400	0.91559	ENSG00000256092	ENSG00000256092	1.094	rs566309854
QTS000024	ftp://ftp.ebi.ac.uk/pub/databases/spot/eQTL/sumstats/QTS000024/QTD000409/QTD000409.all.tsv.gz	ENSG00000256249	12	122579116	G	A	chr12_122579116_G_A	11	0.0275	0.909239	0.0228281	0.199974	SNP	11	400	0.91559	ENSG00000256249	ENSG00000256249	0.791	rs566309854
QTS000024	ftp://ftp.ebi.ac.uk/pub/databases/spot/eQTL/sumstats/QTS000024/QTD000409/QTD000409.all.tsv.gz	ENSG00000256742	12	122579116	G	A	chr12_122579116_G_A	11	0.0275	0.164004	-0.385771	0.276088	SNP	11	400	0.91559	ENSG00000256742	ENSG00000256742	0.333	rs566309854
QTS000024	ftp://ftp.ebi.ac.uk/pub/databases/spot/eQTL/sumstats/QTS000024/QTD000409/QTD000409.all.tsv.gz	ENSG00000272849	12	122579116	G	A	chr12_122579116_G_A	11	0.0275	0.104057	-0.443293	0.27137	SNP	11	400	0.91559	ENSG00000272849	ENSG00000272849	34.956	rs566309854
QTS000024	ftp://ftp.ebi.ac.uk/pub/databases/spot/eQTL/sumstats/QTS000024/QTD000409/QTD000409.all.tsv.gz	ENSG00000274292	12	122579116	G	A	chr12_122579116_G_A	11	0.0275	0.347027	-0.259822	0.275593	SNP	11	400	0.91559	ENSG00000274292	ENSG00000274292	0.797	rs566309854
QTS000024	ftp://ftp.ebi.ac.uk/pub/databases/spot/eQTL/sumstats/QTS000024/QTD000409/QTD000409.all.tsv.gz	ENSG00000275265	12	122579116	G	A	chr12_122579116_G_A	11	0.0275	0.456379	0.218566	0.29283	SNP	11	400	0.91559	ENSG00000275265	ENSG00000275265	1.445	rs566309854
QTS000024	ftp://ftp.ebi.ac.uk/pub/databases/spot/eQTL/sumstats/QTS000024/QTD000409/QTD000409.all.tsv.gz	ENSG00000276045	12	122579116	G	A	chr12_122579116_G_A	11	0.0275	0.859541	0.0365287	0.206139	SNP	11	400	0.91559	ENSG00000276045	ENSG00000276045	42.549	rs566309854
QTS000024	ftp://ftp.ebi.ac.uk/pub/databases/spot/eQTL/sumstats/QTS000024/QTD000409/QTD000409.all.tsv.gz	ENSG00000278084	12	122579116	G	A	chr12_122579116_G_A	11	0.0275	0.921663	0.0194186	0.197197	SNP	11	400	0.91559	ENSG00000278084	ENSG00000278084	0	rs566309854
QTS000024	ftp://ftp.ebi.ac.uk/pub/databases/spot/eQTL/sumstats/QTS000024/QTD000409/QTD000409.all.tsv.gz	ENSG00000033030	12	122579221	C	T	chr12_122579221_C_T	5	0.0125	0.167815	-0.573833	0.414412	SNP	5	400	0.95337	ENSG00000033030	ENSG00000033030	27.41	rs375124349
QTS000024	ftp://ftp.ebi.ac.uk/pub/databases/spot/eQTL/sumstats/QTS000024/QTD000409/QTD000409.all.tsv.gz	ENSG00000051825	12	122579221	C	T	chr12_122579221_C_T	5	0.0125	0.366898	-0.250649	0.277108	SNP	5	400	0.95337	ENSG00000051825	ENSG00000051825	2.535	rs375124349
QTS000024	ftp://ftp.ebi.ac.uk/pub/databases/spot/eQTL/sumstats/QTS000024/QTD000409/QTD000409.all.tsv.gz	ENSG00000089094	12	122579221	C	T	chr12_122579221_C_T	5	0.0125	0.666391	0.140325	0.324977	SNP	5	400	0.95337	ENSG00000089094	ENSG00000089094	34.814	rs375124349
QTS000024	ftp://ftp.ebi.ac.uk/pub/databases/spot/eQTL/sumstats/QTS000024/QTD000409/QTD000409.all.tsv.gz	ENSG00000090975	12	122579221	C	T	chr12_122579221_C_T	5	0.0125	0.457291	0.292327	0.39245	SNP	5	400	0.95337	ENSG00000090975	ENSG00000090975	0.629	rs375124349
QTS000024	ftp://ftp.ebi.ac.uk/pub/databases/spot/eQTL/sumstats/QTS000024/QTD000409/QTD000409.all.tsv.gz	ENSG00000110801	12	122579221	C	T	chr12_122579221_C_T	5	0.0125	0.691224	0.180048	0.45259	SNP	5	400	0.95337	ENSG00000110801	ENSG00000110801	3.32	rs375124349
QTS000024	ftp://ftp.ebi.ac.uk/pub/databases/spot/eQTL/sumstats/QTS000024/QTD000409/QTD000409.all.tsv.gz	ENSG00000110987	12	122579221	C	T	chr12_122579221_C_T	5	0.0125	0.100293	0.755021	0.457119	SNP	5	400	0.95337	ENSG00000110987	ENSG00000110987	1.232	rs375124349
QTS000024	ftp://ftp.ebi.ac.uk/pub/databases/spot/eQTL/sumstats/QTS000024/QTD000409/QTD000409.all.tsv.gz	ENSG00000111011	12	122579221	C	T	chr12_122579221_C_T	5	0.0125	0.0753473	-0.499906	0.279526	SNP	5	400	0.95337	ENSG00000111011	ENSG00000111011	72.412	rs375124349
QTS000024	ftp://ftp.ebi.ac.uk/pub/databases/spot/eQTL/sumstats/QTS000024/QTD000409/QTD000409.all.tsv.gz	ENSG00000111325	12	122579221	C	T	chr12_122579221_C_T	5	0.0125	0.0942065	-0.602796	0.358326	SNP	5	400	0.95337	ENSG00000111325	ENSG00000111325	0.758	rs375124349
QTS000024	ftp://ftp.ebi.ac.uk/pub/databases/spot/eQTL/sumstats/QTS000024/QTD000409/QTD000409.all.tsv.gz	ENSG00000111328	12	122579221	C	T	chr12_122579221_C_T	5	0.0125	0.250086	0.421172	0.365042	SNP	5	400	0.95337	ENSG00000111328	ENSG00000111328	7.918	rs375124349
QTS000024	ftp://ftp.ebi.ac.uk/pub/databases/spot/eQTL/sumstats/QTS000024/QTD000409/QTD000409.all.tsv.gz	ENSG00000130779	12	122579221	C	T	chr12_122579221_C_T	5	0.0125	0.151401	0.564801	0.392072	SNP	5	400	0.95337	ENSG00000130779	ENSG00000130779	51.999	rs375124349
QTS000024	ftp://ftp.ebi.ac.uk/pub/databases/spot/eQTL/sumstats/QTS000024/QTD000409/QTD000409.all.tsv.gz	ENSG00000130783	12	122579221	C	T	chr12_122579221_C_T	5	0.0125	0.255277	-0.494256	0.433116	SNP	5	400	0.95337	ENSG00000130783	ENSG00000130783	0.524	rs375124349
QTS000024	ftp://ftp.ebi.ac.uk/pub/databases/spot/eQTL/sumstats/QTS000024/QTD000409/QTD000409.all.tsv.gz	ENSG00000130787	12	122579221	C	T	chr12_122579221_C_T	5	0.0125	0.950859	-0.0151871	0.246098	SNP	5	400	0.95337	ENSG00000130787	ENSG00000130787	3.781	rs375124349
QTS000024	ftp://ftp.ebi.ac.uk/pub/databases/spot/eQTL/sumstats/QTS000024/QTD000409/QTD000409.all.tsv.gz	ENSG00000130921	12	122579221	C	T	chr12_122579221_C_T	5	0.0125	0.594941	0.194715	0.365585	SNP	5	400	0.95337	ENSG00000130921	ENSG00000130921	1.918	rs375124349
QTS000024	ftp://ftp.ebi.ac.uk/pub/databases/spot/eQTL/sumstats/QTS000024/QTD000409/QTD000409.all.tsv.gz	ENSG00000139697	12	122579221	C	T	chr12_122579221_C_T	5	0.0125	0.517279	0.143749	0.221565	SNP	5	400	0.95337	ENSG00000139697	ENSG00000139697	62.897	rs375124349
QTS000024	ftp://ftp.ebi.ac.uk/pub/databases/spot/eQTL/sumstats/QTS000024/QTD000409/QTD000409.all.tsv.gz	ENSG00000139718	12	122579221	C	T	chr12_122579221_C_T	5	0.0125	0.337721	0.307172	0.319581	SNP	5	400	0.95337	ENSG00000139718	ENSG00000139718	75.114	rs375124349
QTS000024	ftp://ftp.ebi.ac.uk/pub/databases/spot/eQTL/sumstats/QTS000024/QTD000409/QTD000409.all.tsv.gz	ENSG00000139719	12	122579221	C	T	chr12_122579221_C_T	5	0.0125	0.493121	0.255386	0.371894	SNP	5	400	0.95337	ENSG00000139719	ENSG00000139719	10.053	rs375124349
QTS000024	ftp://ftp.ebi.ac.uk/pub/databases/spot/eQTL/sumstats/QTS000024/QTD000409/QTD000409.all.tsv.gz	ENSG00000139722	12	122579221	C	T	chr12_122579221_C_T	5	0.0125	0.124932	0.319242	0.207114	SNP	5	400	0.95337	ENSG00000139722	ENSG00000139722	37.146	rs375124349
QTS000024	ftp://ftp.ebi.ac.uk/pub/databases/spot/eQTL/sumstats/QTS000024/QTD000409/QTD000409.all.tsv.gz	ENSG00000139725	12	122579221	C	T	chr12_122579221_C_T	5	0.0125	0.61023	0.167249	0.327544	SNP	5	400	0.95337	ENSG00000139725	ENSG00000139725	0.876	rs375124349
QTS000024	ftp://ftp.ebi.ac.uk/pub/databases/spot/eQTL/sumstats/QTS000024/QTD000409/QTD000409.all.tsv.gz	ENSG00000139726	12	122579221	C	T	chr12_122579221_C_T	5	0.0125	0.126281	-0.464907	0.302701	SNP	5	400	0.95337	ENSG00000139726	ENSG00000139726	49.387	rs375124349
QTS000024	ftp://ftp.ebi.ac.uk/pub/databases/spot/eQTL/sumstats/QTS000024/QTD000409/QTD000409.all.tsv.gz	ENSG00000150967	12	122579221	C	T	chr12_122579221_C_T	5	0.0125	0.943851	-0.0170044	0.241108	SNP	5	400	0.95337	ENSG00000150967	ENSG00000150967	1.113	rs375124349
QTS000024	ftp://ftp.ebi.ac.uk/pub/databases/spot/eQTL/sumstats/QTS000024/QTD000409/QTD000409.all.tsv.gz	ENSG00000150977	12	122579221	C	T	chr12_122579221_C_T	5	0.0125	0.64547	-0.161521	0.350509	SNP	5	400	0.95337	ENSG00000150977	ENSG00000150977	207.638	rs375124349
QTS000024	ftp://ftp.ebi.ac.uk/pub/databases/spot/eQTL/sumstats/QTS000024/QTD000409/QTD000409.all.tsv.gz	ENSG00000158104	12	122579221	C	T	chr12_122579221_C_T	5	0.0125	0.13682	0.532862	0.356614	SNP	5	400	0.95337	ENSG00000158104	ENSG00000158104	5.886	rs375124349
QTS000024	ftp://ftp.ebi.ac.uk/pub/databases/spot/eQTL/sumstats/QTS000024/QTD000409/QTD000409.all.tsv.gz	ENSG00000175727	12	122579221	C	T	chr12_122579221_C_T	5	0.0125	0.54237	-0.135594	0.222153	SNP	5	400	0.95337	ENSG00000175727	ENSG00000175727	32.963	rs375124349
QTS000024	ftp://ftp.ebi.ac.uk/pub/databases/spot/eQTL/sumstats/QTS000024/QTD000409/QTD000409.all.tsv.gz	ENSG00000176383	12	122579221	C	T	chr12_122579221_C_T	5	0.0125	0.463321	-0.247998	0.337451	SNP	5	400	0.95337	ENSG00000176383	ENSG00000176383	0.579	rs375124349
QTS000024	ftp://ftp.ebi.ac.uk/pub/databases/spot/eQTL/sumstats/QTS000024/QTD000409/QTD000409.all.tsv.gz	ENSG00000182196	12	122579221	C	T	chr12_122579221_C_T	5	0.0125	0.854164	0.0778635	0.423021	SNP	5	400	0.95337	ENSG00000182196	ENSG00000182196	1.559	rs375124349
QTS000024	ftp://ftp.ebi.ac.uk/pub/databases/spot/eQTL/sumstats/QTS000024/QTD000409/QTD000409.all.tsv.gz	ENSG00000182782	12	122579221	C	T	chr12_122579221_C_T	5	0.0125	0.948632	-0.0212342	0.329148	SNP	5	400	0.95337	ENSG00000182782	ENSG00000182782	52.804	rs375124349
QTS000024	ftp://ftp.ebi.ac.uk/pub/databases/spot/eQTL/sumstats/QTS000024/QTD000409/QTD000409.all.tsv.gz	ENSG00000183955	12	122579221	C	T	chr12_122579221_C_T	5	0.0125	0.259559	0.478062	0.422726	SNP	5	400	0.95337	ENSG00000183955	ENSG00000183955	21.678	rs375124349
QTS000024	ftp://ftp.ebi.ac.uk/pub/databases/spot/eQTL/sumstats/QTS000024/QTD000409/QTD000409.all.tsv.gz	ENSG00000184047	12	122579221	C	T	chr12_122579221_C_T	5	0.0125	0.09926	-0.67464	0.407201	SNP	5	400	0.95337	ENSG00000184047	ENSG00000184047	1.334	rs375124349
QTS000024	ftp://ftp.ebi.ac.uk/pub/databases/spot/eQTL/sumstats/QTS000024/QTD000409/QTD000409.all.tsv.gz	ENSG00000184209	12	122579221	C	T	chr12_122579221_C_T	5	0.0125	0.764985	-0.123835	0.413637	SNP	5	400	0.95337	ENSG00000184209	ENSG00000184209	11.763	rs375124349
QTS000024	ftp://ftp.ebi.ac.uk/pub/databases/spot/eQTL/sumstats/QTS000024/QTD000409/QTD000409.all.tsv.gz	ENSG00000184445	12	122579221	C	T	chr12_122579221_C_T	5	0.0125	0.248908	-0.527995	0.456488	SNP	5	400	0.95337	ENSG00000184445	ENSG00000184445	2.081	rs375124349
QTS000024	ftp://ftp.ebi.ac.uk/pub/databases/spot/eQTL/sumstats/QTS000024/QTD000409/QTD000409.all.tsv.gz	ENSG00000188735	12	122579221	C	T	chr12_122579221_C_T	5	0.0125	0.946906	-0.0267212	0.40072	SNP	5	400	0.95337	ENSG00000188735	ENSG00000188735	0.805	rs375124349
QTS000024	ftp://ftp.ebi.ac.uk/pub/databases/spot/eQTL/sumstats/QTS000024/QTD000409/QTD000409.all.tsv.gz	ENSG00000212694	12	122579221	C	T	chr12_122579221_C_T	5	0.0125	0.766213	-0.0978419	0.328582	SNP	5	400	0.95337	ENSG00000212694	ENSG00000212694	18.624	rs375124349
QTS000024	ftp://ftp.ebi.ac.uk/pub/databases/spot/eQTL/sumstats/QTS000024/QTD000409/QTD000409.all.tsv.gz	ENSG00000255398	12	122579221	C	T	chr12_122579221_C_T	5	0.0125	0.992171	-0.00256363	0.26091	SNP	5	400	0.95337	ENSG00000255398	ENSG00000255398	39.922	rs375124349
QTS000024	ftp://ftp.ebi.ac.uk/pub/databases/spot/eQTL/sumstats/QTS000024/QTD000409/QTD000409.all.tsv.gz	ENSG00000256092	12	122579221	C	T	chr12_122579221_C_T	5	0.0125	0.413462	-0.357053	0.435609	SNP	5	400	0.95337	ENSG00000256092	ENSG00000256092	1.094	rs375124349
QTS000024	ftp://ftp.ebi.ac.uk/pub/databases/spot/eQTL/sumstats/QTS000024/QTD000409/QTD000409.all.tsv.gz	ENSG00000256249	12	122579221	C	T	chr12_122579221_C_T	5	0.0125	0.58443	-0.165962	0.302912	SNP	5	400	0.95337	ENSG00000256249	ENSG00000256249	0.791	rs375124349
QTS000024	ftp://ftp.ebi.ac.uk/pub/databases/spot/eQTL/sumstats/QTS000024/QTD000409/QTD000409.all.tsv.gz	ENSG00000256742	12	122579221	C	T	chr12_122579221_C_T	5	0.0125	0.35994	0.385256	0.419779	SNP	5	400	0.95337	ENSG00000256742	ENSG00000256742	0.333	rs375124349
QTS000024	ftp://ftp.ebi.ac.uk/pub/databases/spot/eQTL/sumstats/QTS000024/QTD000409/QTD000409.all.tsv.gz	ENSG00000272849	12	122579221	C	T	chr12_122579221_C_T	5	0.0125	0.70341	0.157929	0.414173	SNP	5	400	0.95337	ENSG00000272849	ENSG00000272849	34.956	rs375124349
QTS000024	ftp://ftp.ebi.ac.uk/pub/databases/spot/eQTL/sumstats/QTS000024/QTD000409/QTD000409.all.tsv.gz	ENSG00000274292	12	122579221	C	T	chr12_122579221_C_T	5	0.0125	0.0719135	-0.751389	0.415124	SNP	5	400	0.95337	ENSG00000274292	ENSG00000274292	0.797	rs375124349
QTS000024	ftp://ftp.ebi.ac.uk/pub/databases/spot/eQTL/sumstats/QTS000024/QTD000409/QTD000409.all.tsv.gz	ENSG00000275265	12	122579221	C	T	chr12_122579221_C_T	5	0.0125	0.876521	-0.0691706	0.444551	SNP	5	400	0.95337	ENSG00000275265	ENSG00000275265	1.445	rs375124349
QTS000024	ftp://ftp.ebi.ac.uk/pub/databases/spot/eQTL/sumstats/QTS000024/QTD000409/QTD000409.all.tsv.gz	ENSG00000276045	12	122579221	C	T	chr12_122579221_C_T	5	0.0125	0.420295	0.251981	0.311969	SNP	5	400	0.95337	ENSG00000276045	ENSG00000276045	42.549	rs375124349
QTS000024	ftp://ftp.ebi.ac.uk/pub/databases/spot/eQTL/sumstats/QTS000024/QTD000409/QTD000409.all.tsv.gz	ENSG00000278084	12	122579221	C	T	chr12_122579221_C_T	5	0.0125	0.30668	-0.305567	0.298101	SNP	5	400	0.95337	ENSG00000278084	ENSG00000278084	0	rs375124349
QTS000024	ftp://ftp.ebi.ac.uk/pub/databases/spot/eQTL/sumstats/QTS000024/QTD000409/QTD000409.all.tsv.gz	ENSG00000033030	12	122579292	C	T	chr12_122579292_C_T	11	0.0275	0.467456	0.199775	0.274368	SNP	11	400	0.91631	ENSG00000033030	ENSG00000033030	27.41	rs537521190
QTS000024	ftp://ftp.ebi.ac.uk/pub/databases/spot/eQTL/sumstats/QTS000024/QTD000409/QTD000409.all.tsv.gz	ENSG00000051825	12	122579292	C	T	chr12_122579292_C_T	11	0.0275	0.359622	0.167849	0.182769	SNP	11	400	0.91631	ENSG00000051825	ENSG00000051825	2.535	rs537521190
QTS000024	ftp://ftp.ebi.ac.uk/pub/databases/spot/eQTL/sumstats/QTS000024/QTD000409/QTD000409.all.tsv.gz	ENSG00000089094	12	122579292	C	T	chr12_122579292_C_T	11	0.0275	0.956166	0.011804	0.214463	SNP	11	400	0.91631	ENSG00000089094	ENSG00000089094	34.814	rs537521190
QTS000024	ftp://ftp.ebi.ac.uk/pub/databases/spot/eQTL/sumstats/QTS000024/QTD000409/QTD000409.all.tsv.gz	ENSG00000090975	12	122579292	C	T	chr12_122579292_C_T	11	0.0275	0.631023	-0.124644	0.259087	SNP	11	400	0.91631	ENSG00000090975	ENSG00000090975	0.629	rs537521190
QTS000024	ftp://ftp.ebi.ac.uk/pub/databases/spot/eQTL/sumstats/QTS000024/QTD000409/QTD000409.all.tsv.gz	ENSG00000110801	12	122579292	C	T	chr12_122579292_C_T	11	0.0275	0.581434	0.164802	0.298412	SNP	11	400	0.91631	ENSG00000110801	ENSG00000110801	3.32	rs537521190
QTS000024	ftp://ftp.ebi.ac.uk/pub/databases/spot/eQTL/sumstats/QTS000024/QTD000409/QTD000409.all.tsv.gz	ENSG00000110987	12	122579292	C	T	chr12_122579292_C_T	11	0.0275	0.94007	0.0228661	0.303728	SNP	11	400	0.91631	ENSG00000110987	ENSG00000110987	1.232	rs537521190
QTS000024	ftp://ftp.ebi.ac.uk/pub/databases/spot/eQTL/sumstats/QTS000024/QTD000409/QTD000409.all.tsv.gz	ENSG00000111011	12	122579292	C	T	chr12_122579292_C_T	11	0.0275	0.744608	-0.0606521	0.18591	SNP	11	400	0.91631	ENSG00000111011	ENSG00000111011	72.412	rs537521190
QTS000024	ftp://ftp.ebi.ac.uk/pub/databases/spot/eQTL/sumstats/QTS000024/QTD000409/QTD000409.all.tsv.gz	ENSG00000111325	12	122579292	C	T	chr12_122579292_C_T	11	0.0275	0.551311	-0.142015	0.237925	SNP	11	400	0.91631	ENSG00000111325	ENSG00000111325	0.758	rs537521190
QTS000024	ftp://ftp.ebi.ac.uk/pub/databases/spot/eQTL/sumstats/QTS000024/QTD000409/QTD000409.all.tsv.gz	ENSG00000111328	12	122579292	C	T	chr12_122579292_C_T	11	0.0275	0.382857	0.21094	0.24115	SNP	11	400	0.91631	ENSG00000111328	ENSG00000111328	7.918	rs537521190
QTS000024	ftp://ftp.ebi.ac.uk/pub/databases/spot/eQTL/sumstats/QTS000024/QTD000409/QTD000409.all.tsv.gz	ENSG00000130779	12	122579292	C	T	chr12_122579292_C_T	11	0.0275	0.86729	0.0435134	0.260039	SNP	11	400	0.91631	ENSG00000130779	ENSG00000130779	51.999	rs537521190
QTS000024	ftp://ftp.ebi.ac.uk/pub/databases/spot/eQTL/sumstats/QTS000024/QTD000409/QTD000409.all.tsv.gz	ENSG00000130783	12	122579292	C	T	chr12_122579292_C_T	11	0.0275	0.374112	-0.25488	0.286076	SNP	11	400	0.91631	ENSG00000130783	ENSG00000130783	0.524	rs537521190
QTS000024	ftp://ftp.ebi.ac.uk/pub/databases/spot/eQTL/sumstats/QTS000024/QTD000409/QTD000409.all.tsv.gz	ENSG00000130787	12	122579292	C	T	chr12_122579292_C_T	11	0.0275	0.0320287	-0.346352	0.160319	SNP	11	400	0.91631	ENSG00000130787	ENSG00000130787	3.781	rs537521190
QTS000024	ftp://ftp.ebi.ac.uk/pub/databases/spot/eQTL/sumstats/QTS000024/QTD000409/QTD000409.all.tsv.gz	ENSG00000130921	12	122579292	C	T	chr12_122579292_C_T	11	0.0275	0.983992	-0.00484871	0.241326	SNP	11	400	0.91631	ENSG00000130921	ENSG00000130921	1.918	rs537521190
QTS000024	ftp://ftp.ebi.ac.uk/pub/databases/spot/eQTL/sumstats/QTS000024/QTD000409/QTD000409.all.tsv.gz	ENSG00000139697	12	122579292	C	T	chr12_122579292_C_T	11	0.0275	0.61355	-0.0739633	0.14621	SNP	11	400	0.91631	ENSG00000139697	ENSG00000139697	62.897	rs537521190
QTS000024	ftp://ftp.ebi.ac.uk/pub/databases/spot/eQTL/sumstats/QTS000024/QTD000409/QTD000409.all.tsv.gz	ENSG00000139718	12	122579292	C	T	chr12_122579292_C_T	11	0.0275	0.583091	-0.116099	0.21115	SNP	11	400	0.91631	ENSG00000139718	ENSG00000139718	75.114	rs537521190
QTS000024	ftp://ftp.ebi.ac.uk/pub/databases/spot/eQTL/sumstats/QTS000024/QTD000409/QTD000409.all.tsv.gz	ENSG00000139719	12	122579292	C	T	chr12_122579292_C_T	11	0.0275	0.182409	-0.327151	0.244435	SNP	11	400	0.91631	ENSG00000139719	ENSG00000139719	10.053	rs537521190
QTS000024	ftp://ftp.ebi.ac.uk/pub/databases/spot/eQTL/sumstats/QTS000024/QTD000409/QTD000409.all.tsv.gz	ENSG00000139722	12	122579292	C	T	chr12_122579292_C_T	11	0.0275	0.7064	-0.0518511	0.137435	SNP	11	400	0.91631	ENSG00000139722	ENSG00000139722	37.146	rs537521190
QTS000024	ftp://ftp.ebi.ac.uk/pub/databases/spot/eQTL/sumstats/QTS000024/QTD000409/QTD000409.all.tsv.gz	ENSG00000139725	12	122579292	C	T	chr12_122579292_C_T	11	0.0275	0.509514	-0.142714	0.215947	SNP	11	400	0.91631	ENSG00000139725	ENSG00000139725	0.876	rs537521190
QTS000024	ftp://ftp.ebi.ac.uk/pub/databases/spot/eQTL/sumstats/QTS000024/QTD000409/QTD000409.all.tsv.gz	ENSG00000139726	12	122579292	C	T	chr12_122579292_C_T	11	0.0275	0.308146	-0.204762	0.200367	SNP	11	400	0.91631	ENSG00000139726	ENSG00000139726	49.387	rs537521190
QTS000024	ftp://ftp.ebi.ac.uk/pub/databases/spot/eQTL/sumstats/QTS000024/QTD000409/QTD000409.all.tsv.gz	ENSG00000150967	12	122579292	C	T	chr12_122579292_C_T	11	0.0275	0.688511	-0.0638271	0.158969	SNP	11	400	0.91631	ENSG00000150967	ENSG00000150967	1.113	rs537521190
QTS000024	ftp://ftp.ebi.ac.uk/pub/databases/spot/eQTL/sumstats/QTS000024/QTD000409/QTD000409.all.tsv.gz	ENSG00000150977	12	122579292	C	T	chr12_122579292_C_T	11	0.0275	0.616401	-0.116004	0.231172	SNP	11	400	0.91631	ENSG00000150977	ENSG00000150977	207.638	rs537521190
QTS000024	ftp://ftp.ebi.ac.uk/pub/databases/spot/eQTL/sumstats/QTS000024/QTD000409/QTD000409.all.tsv.gz	ENSG00000158104	12	122579292	C	T	chr12_122579292_C_T	11	0.0275	0.560162	0.137989	0.236422	SNP	11	400	0.91631	ENSG00000158104	ENSG00000158104	5.886	rs537521190
QTS000024	ftp://ftp.ebi.ac.uk/pub/databases/spot/eQTL/sumstats/QTS000024/QTD000409/QTD000409.all.tsv.gz	ENSG00000175727	12	122579292	C	T	chr12_122579292_C_T	11	0.0275	0.521865	-0.0940195	0.146517	SNP	11	400	0.91631	ENSG00000175727	ENSG00000175727	32.963	rs537521190
QTS000024	ftp://ftp.ebi.ac.uk/pub/databases/spot/eQTL/sumstats/QTS000024/QTD000409/QTD000409.all.tsv.gz	ENSG00000176383	12	122579292	C	T	chr12_122579292_C_T	11	0.0275	0.917686	0.0230683	0.222902	SNP	11	400	0.91631	ENSG00000176383	ENSG00000176383	0.579	rs537521190
QTS000024	ftp://ftp.ebi.ac.uk/pub/databases/spot/eQTL/sumstats/QTS000024/QTD000409/QTD000409.all.tsv.gz	ENSG00000182196	12	122579292	C	T	chr12_122579292_C_T	11	0.0275	0.512839	0.182759	0.278729	SNP	11	400	0.91631	ENSG00000182196	ENSG00000182196	1.559	rs537521190
QTS000024	ftp://ftp.ebi.ac.uk/pub/databases/spot/eQTL/sumstats/QTS000024/QTD000409/QTD000409.all.tsv.gz	ENSG00000182782	12	122579292	C	T	chr12_122579292_C_T	11	0.0275	0.590508	-0.116939	0.21694	SNP	11	400	0.91631	ENSG00000182782	ENSG00000182782	52.804	rs537521190
QTS000024	ftp://ftp.ebi.ac.uk/pub/databases/spot/eQTL/sumstats/QTS000024/QTD000409/QTD000409.all.tsv.gz	ENSG00000183955	12	122579292	C	T	chr12_122579292_C_T	11	0.0275	0.57332	-0.157716	0.279553	SNP	11	400	0.91631	ENSG00000183955	ENSG00000183955	21.678	rs537521190
QTS000024	ftp://ftp.ebi.ac.uk/pub/databases/spot/eQTL/sumstats/QTS000024/QTD000409/QTD000409.all.tsv.gz	ENSG00000184047	12	122579292	C	T	chr12_122579292_C_T	11	0.0275	0.164355	0.37578	0.269163	SNP	11	400	0.91631	ENSG00000184047	ENSG00000184047	1.334	rs537521190
QTS000024	ftp://ftp.ebi.ac.uk/pub/databases/spot/eQTL/sumstats/QTS000024/QTD000409/QTD000409.all.tsv.gz	ENSG00000184209	12	122579292	C	T	chr12_122579292_C_T	11	0.0275	0.208236	0.343157	0.271734	SNP	11	400	0.91631	ENSG00000184209	ENSG00000184209	11.763	rs537521190
QTS000024	ftp://ftp.ebi.ac.uk/pub/databases/spot/eQTL/sumstats/QTS000024/QTD000409/QTD000409.all.tsv.gz	ENSG00000184445	12	122579292	C	T	chr12_122579292_C_T	11	0.0275	0.0660658	0.553629	0.299434	SNP	11	400	0.91631	ENSG00000184445	ENSG00000184445	2.081	rs537521190
QTS000024	ftp://ftp.ebi.ac.uk/pub/databases/spot/eQTL/sumstats/QTS000024/QTD000409/QTD000409.all.tsv.gz	ENSG00000188735	12	122579292	C	T	chr12_122579292_C_T	11	0.0275	0.750043	0.0843099	0.264247	SNP	11	400	0.91631	ENSG00000188735	ENSG00000188735	0.805	rs537521190
QTS000024	ftp://ftp.ebi.ac.uk/pub/databases/spot/eQTL/sumstats/QTS000024/QTD000409/QTD000409.all.tsv.gz	ENSG00000212694	12	122579292	C	T	chr12_122579292_C_T	11	0.0275	0.188636	-0.284711	0.215773	SNP	11	400	0.91631	ENSG00000212694	ENSG00000212694	18.624	rs537521190
QTS000024	ftp://ftp.ebi.ac.uk/pub/databases/spot/eQTL/sumstats/QTS000024/QTD000409/QTD000409.all.tsv.gz	ENSG00000255398	12	122579292	C	T	chr12_122579292_C_T	11	0.0275	0.572577	-0.097197	0.171949	SNP	11	400	0.91631	ENSG00000255398	ENSG00000255398	39.922	rs537521190
QTS000024	ftp://ftp.ebi.ac.uk/pub/databases/spot/eQTL/sumstats/QTS000024/QTD000409/QTD000409.all.tsv.gz	ENSG00000256092	12	122579292	C	T	chr12_122579292_C_T	11	0.0275	0.686169	-0.11644	0.287724	SNP	11	400	0.91631	ENSG00000256092	ENSG00000256092	1.094	rs537521190
QTS000024	ftp://ftp.ebi.ac.uk/pub/databases/spot/eQTL/sumstats/QTS000024/QTD000409/QTD000409.all.tsv.gz	ENSG00000256249	12	122579292	C	T	chr12_122579292_C_T	11	0.0275	0.908318	0.0230588	0.199957	SNP	11	400	0.91631	ENSG00000256249	ENSG00000256249	0.791	rs537521190
QTS000024	ftp://ftp.ebi.ac.uk/pub/databases/spot/eQTL/sumstats/QTS000024/QTD000409/QTD000409.all.tsv.gz	ENSG00000256742	12	122579292	C	T	chr12_122579292_C_T	11	0.0275	0.164112	-0.385641	0.276066	SNP	11	400	0.91631	ENSG00000256742	ENSG00000256742	0.333	rs537521190
QTS000024	ftp://ftp.ebi.ac.uk/pub/databases/spot/eQTL/sumstats/QTS000024/QTD000409/QTD000409.all.tsv.gz	ENSG00000272849	12	122579292	C	T	chr12_122579292_C_T	11	0.0275	0.104118	-0.443179	0.271349	SNP	11	400	0.91631	ENSG00000272849	ENSG00000272849	34.956	rs537521190
QTS000024	ftp://ftp.ebi.ac.uk/pub/databases/spot/eQTL/sumstats/QTS000024/QTD000409/QTD000409.all.tsv.gz	ENSG00000274292	12	122579292	C	T	chr12_122579292_C_T	11	0.0275	0.346439	-0.260117	0.275569	SNP	11	400	0.91631	ENSG00000274292	ENSG00000274292	0.797	rs537521190
QTS000024	ftp://ftp.ebi.ac.uk/pub/databases/spot/eQTL/sumstats/QTS000024/QTD000409/QTD000409.all.tsv.gz	ENSG00000275265	12	122579292	C	T	chr12_122579292_C_T	11	0.0275	0.455066	0.219185	0.292804	SNP	11	400	0.91631	ENSG00000275265	ENSG00000275265	1.445	rs537521190
QTS000024	ftp://ftp.ebi.ac.uk/pub/databases/spot/eQTL/sumstats/QTS000024/QTD000409/QTD000409.all.tsv.gz	ENSG00000276045	12	122579292	C	T	chr12_122579292_C_T	11	0.0275	0.859959	0.0364159	0.206122	SNP	11	400	0.91631	ENSG00000276045	ENSG00000276045	42.549	rs537521190
QTS000024	ftp://ftp.ebi.ac.uk/pub/databases/spot/eQTL/sumstats/QTS000024/QTD000409/QTD000409.all.tsv.gz	ENSG00000278084	12	122579292	C	T	chr12_122579292_C_T	11	0.0275	0.923332	0.0190021	0.197181	SNP	11	400	0.91631	ENSG00000278084	ENSG00000278084	0	rs537521190
QTS000024	ftp://ftp.ebi.ac.uk/pub/databases/spot/eQTL/sumstats/QTS000024/QTD000409/QTD000409.all.tsv.gz	ENSG00000033030	12	122579310	T	C	chr12_122579310_T_C	111	0.4	0.155684	0.150965	0.1059	SNP	240	400	0.97845	ENSG00000033030	ENSG00000033030	27.41	rs7307546
QTS000024	ftp://ftp.ebi.ac.uk/pub/databases/spot/eQTL/sumstats/QTS000024/QTD000409/QTD000409.all.tsv.gz	ENSG00000051825	12	122579310	T	C	chr12_122579310_T_C	111	0.4	0.16082	0.0994212	0.0706135	SNP	240	400	0.97845	ENSG00000051825	ENSG00000051825	2.535	rs7307546
QTS000024	ftp://ftp.ebi.ac.uk/pub/databases/spot/eQTL/sumstats/QTS000024/QTD000409/QTD000409.all.tsv.gz	ENSG00000089094	12	122579310	T	C	chr12_122579310_T_C	111	0.4	0.827077	0.0181795	0.083102	SNP	240	400	0.97845	ENSG00000089094	ENSG00000089094	34.814	rs7307546
QTS000024	ftp://ftp.ebi.ac.uk/pub/databases/spot/eQTL/sumstats/QTS000024/QTD000409/QTD000409.all.tsv.gz	ENSG00000090975	12	122579310	T	C	chr12_122579310_T_C	111	0.4	0.51985	0.0647102	0.100356	SNP	240	400	0.97845	ENSG00000090975	ENSG00000090975	0.629	rs7307546
QTS000024	ftp://ftp.ebi.ac.uk/pub/databases/spot/eQTL/sumstats/QTS000024/QTD000409/QTD000409.all.tsv.gz	ENSG00000110801	12	122579310	T	C	chr12_122579310_T_C	111	0.4	0.241098	0.135608	0.115311	SNP	240	400	0.97845	ENSG00000110801	ENSG00000110801	3.32	rs7307546
QTS000024	ftp://ftp.ebi.ac.uk/pub/databases/spot/eQTL/sumstats/QTS000024/QTD000409/QTD000409.all.tsv.gz	ENSG00000110987	12	122579310	T	C	chr12_122579310_T_C	111	0.4	0.635035	0.0559286	0.117636	SNP	240	400	0.97845	ENSG00000110987	ENSG00000110987	1.232	rs7307546
QTS000024	ftp://ftp.ebi.ac.uk/pub/databases/spot/eQTL/sumstats/QTS000024/QTD000409/QTD000409.all.tsv.gz	ENSG00000111011	12	122579310	T	C	chr12_122579310_T_C	111	0.4	0.454206	-0.053969	0.0719584	SNP	240	400	0.97845	ENSG00000111011	ENSG00000111011	72.412	rs7307546
QTS000024	ftp://ftp.ebi.ac.uk/pub/databases/spot/eQTL/sumstats/QTS000024/QTD000409/QTD000409.all.tsv.gz	ENSG00000111325	12	122579310	T	C	chr12_122579310_T_C	111	0.4	0.679982	-0.0381126	0.0922509	SNP	240	400	0.97845	ENSG00000111325	ENSG00000111325	0.758	rs7307546
QTS000024	ftp://ftp.ebi.ac.uk/pub/databases/spot/eQTL/sumstats/QTS000024/QTD000409/QTD000409.all.tsv.gz	ENSG00000111328	12	122579310	T	C	chr12_122579310_T_C	111	0.4	0.215138	-0.115997	0.0932582	SNP	240	400	0.97845	ENSG00000111328	ENSG00000111328	7.918	rs7307546
QTS000024	ftp://ftp.ebi.ac.uk/pub/databases/spot/eQTL/sumstats/QTS000024/QTD000409/QTD000409.all.tsv.gz	ENSG00000130779	12	122579310	T	C	chr12_122579310_T_C	111	0.4	0.841633	0.0201629	0.100771	SNP	240	400	0.97845	ENSG00000130779	ENSG00000130779	51.999	rs7307546
QTS000024	ftp://ftp.ebi.ac.uk/pub/databases/spot/eQTL/sumstats/QTS000024/QTD000409/QTD000409.all.tsv.gz	ENSG00000130783	12	122579310	T	C	chr12_122579310_T_C	111	0.4	0.887198	0.0157808	0.111096	SNP	240	400	0.97845	ENSG00000130783	ENSG00000130783	0.524	rs7307546
QTS000024	ftp://ftp.ebi.ac.uk/pub/databases/spot/eQTL/sumstats/QTS000024/QTD000409/QTD000409.all.tsv.gz	ENSG00000130787	12	122579310	T	C	chr12_122579310_T_C	111	0.4	0.25821	-0.0710991	0.0626908	SNP	240	400	0.97845	ENSG00000130787	ENSG00000130787	3.781	rs7307546
QTS000024	ftp://ftp.ebi.ac.uk/pub/databases/spot/eQTL/sumstats/QTS000024/QTD000409/QTD000409.all.tsv.gz	ENSG00000130921	12	122579310	T	C	chr12_122579310_T_C	111	0.4	0.386292	0.0810515	0.0933326	SNP	240	400	0.97845	ENSG00000130921	ENSG00000130921	1.918	rs7307546
QTS000024	ftp://ftp.ebi.ac.uk/pub/databases/spot/eQTL/sumstats/QTS000024/QTD000409/QTD000409.all.tsv.gz	ENSG00000139697	12	122579310	T	C	chr12_122579310_T_C	111	0.4	0.659361	0.0250207	0.056671	SNP	240	400	0.97845	ENSG00000139697	ENSG00000139697	62.897	rs7307546
QTS000024	ftp://ftp.ebi.ac.uk/pub/databases/spot/eQTL/sumstats/QTS000024/QTD000409/QTD000409.all.tsv.gz	ENSG00000139718	12	122579310	T	C	chr12_122579310_T_C	111	0.4	0.414722	-0.0668248	0.0817478	SNP	240	400	0.97845	ENSG00000139718	ENSG00000139718	75.114	rs7307546
QTS000024	ftp://ftp.ebi.ac.uk/pub/databases/spot/eQTL/sumstats/QTS000024/QTD000409/QTD000409.all.tsv.gz	ENSG00000139719	12	122579310	T	C	chr12_122579310_T_C	111	0.4	0.180463	0.127347	0.0947233	SNP	240	400	0.97845	ENSG00000139719	ENSG00000139719	10.053	rs7307546
QTS000024	ftp://ftp.ebi.ac.uk/pub/databases/spot/eQTL/sumstats/QTS000024/QTD000409/QTD000409.all.tsv.gz	ENSG00000139722	12	122579310	T	C	chr12_122579310_T_C	111	0.4	0.2111	0.0665798	0.0530561	SNP	240	400	0.97845	ENSG00000139722	ENSG00000139722	37.146	rs7307546
QTS000024	ftp://ftp.ebi.ac.uk/pub/databases/spot/eQTL/sumstats/QTS000024/QTD000409/QTD000409.all.tsv.gz	ENSG00000139725	12	122579310	T	C	chr12_122579310_T_C	111	0.4	0.761747	-0.025434	0.083765	SNP	240	400	0.97845	ENSG00000139725	ENSG00000139725	0.876	rs7307546
QTS000024	ftp://ftp.ebi.ac.uk/pub/databases/spot/eQTL/sumstats/QTS000024/QTD000409/QTD000409.all.tsv.gz	ENSG00000139726	12	122579310	T	C	chr12_122579310_T_C	111	0.4	0.116496	-0.121984	0.0773502	SNP	240	400	0.97845	ENSG00000139726	ENSG00000139726	49.387	rs7307546
QTS000024	ftp://ftp.ebi.ac.uk/pub/databases/spot/eQTL/sumstats/QTS000024/QTD000409/QTD000409.all.tsv.gz	ENSG00000150967	12	122579310	T	C	chr12_122579310_T_C	111	0.4	0.695163	0.0241791	0.0616074	SNP	240	400	0.97845	ENSG00000150967	ENSG00000150967	1.113	rs7307546
QTS000024	ftp://ftp.ebi.ac.uk/pub/databases/spot/eQTL/sumstats/QTS000024/QTD000409/QTD000409.all.tsv.gz	ENSG00000150977	12	122579310	T	C	chr12_122579310_T_C	111	0.4	0.416825	0.0728228	0.0894886	SNP	240	400	0.97845	ENSG00000150977	ENSG00000150977	207.638	rs7307546
QTS000024	ftp://ftp.ebi.ac.uk/pub/databases/spot/eQTL/sumstats/QTS000024/QTD000409/QTD000409.all.tsv.gz	ENSG00000158104	12	122579310	T	C	chr12_122579310_T_C	111	0.4	0.70535	-0.034715	0.0916707	SNP	240	400	0.97845	ENSG00000158104	ENSG00000158104	5.886	rs7307546
QTS000024	ftp://ftp.ebi.ac.uk/pub/databases/spot/eQTL/sumstats/QTS000024/QTD000409/QTD000409.all.tsv.gz	ENSG00000175727	12	122579310	T	C	chr12_122579310_T_C	111	0.4	0.042088	-0.115055	0.056211	SNP	240	400	0.97845	ENSG00000175727	ENSG00000175727	32.963	rs7307546
QTS000024	ftp://ftp.ebi.ac.uk/pub/databases/spot/eQTL/sumstats/QTS000024/QTD000409/QTD000409.all.tsv.gz	ENSG00000176383	12	122579310	T	C	chr12_122579310_T_C	111	0.4	0.360565	0.0789983	0.0861897	SNP	240	400	0.97845	ENSG00000176383	ENSG00000176383	0.579	rs7307546
QTS000024	ftp://ftp.ebi.ac.uk/pub/databases/spot/eQTL/sumstats/QTS000024/QTD000409/QTD000409.all.tsv.gz	ENSG00000182196	12	122579310	T	C	chr12_122579310_T_C	111	0.4	0.415696	0.0880585	0.107949	SNP	240	400	0.97845	ENSG00000182196	ENSG00000182196	1.559	rs7307546
QTS000024	ftp://ftp.ebi.ac.uk/pub/databases/spot/eQTL/sumstats/QTS000024/QTD000409/QTD000409.all.tsv.gz	ENSG00000182782	12	122579310	T	C	chr12_122579310_T_C	111	0.4	0.0572592	-0.159408	0.0833178	SNP	240	400	0.97845	ENSG00000182782	ENSG00000182782	52.804	rs7307546
QTS000024	ftp://ftp.ebi.ac.uk/pub/databases/spot/eQTL/sumstats/QTS000024/QTD000409/QTD000409.all.tsv.gz	ENSG00000183955	12	122579310	T	C	chr12_122579310_T_C	111	0.4	0.0625094	0.201295	0.107415	SNP	240	400	0.97845	ENSG00000183955	ENSG00000183955	21.678	rs7307546
QTS000024	ftp://ftp.ebi.ac.uk/pub/databases/spot/eQTL/sumstats/QTS000024/QTD000409/QTD000409.all.tsv.gz	ENSG00000184047	12	122579310	T	C	chr12_122579310_T_C	111	0.4	0.957376	-0.00561183	0.104857	SNP	240	400	0.97845	ENSG00000184047	ENSG00000184047	1.334	rs7307546
QTS000024	ftp://ftp.ebi.ac.uk/pub/databases/spot/eQTL/sumstats/QTS000024/QTD000409/QTD000409.all.tsv.gz	ENSG00000184209	12	122579310	T	C	chr12_122579310_T_C	111	0.4	0.833519	-0.0222584	0.105747	SNP	240	400	0.97845	ENSG00000184209	ENSG00000184209	11.763	rs7307546
QTS000024	ftp://ftp.ebi.ac.uk/pub/databases/spot/eQTL/sumstats/QTS000024/QTD000409/QTD000409.all.tsv.gz	ENSG00000184445	12	122579310	T	C	chr12_122579310_T_C	111	0.4	0.673051	-0.0494707	0.117052	SNP	240	400	0.97845	ENSG00000184445	ENSG00000184445	2.081	rs7307546
QTS000024	ftp://ftp.ebi.ac.uk/pub/databases/spot/eQTL/sumstats/QTS000024/QTD000409/QTD000409.all.tsv.gz	ENSG00000188735	12	122579310	T	C	chr12_122579310_T_C	111	0.4	0.447959	-0.077773	0.102274	SNP	240	400	0.97845	ENSG00000188735	ENSG00000188735	0.805	rs7307546
QTS000024	ftp://ftp.ebi.ac.uk/pub/databases/spot/eQTL/sumstats/QTS000024/QTD000409/QTD000409.all.tsv.gz	ENSG00000212694	12	122579310	T	C	chr12_122579310_T_C	111	0.4	0.75224	-0.026554	0.0839898	SNP	240	400	0.97845	ENSG00000212694	ENSG00000212694	18.624	rs7307546
QTS000024	ftp://ftp.ebi.ac.uk/pub/databases/spot/eQTL/sumstats/QTS000024/QTD000409/QTD000409.all.tsv.gz	ENSG00000255398	12	122579310	T	C	chr12_122579310_T_C	111	0.4	0.323253	-0.0658819	0.0665178	SNP	240	400	0.97845	ENSG00000255398	ENSG00000255398	39.922	rs7307546
QTS000024	ftp://ftp.ebi.ac.uk/pub/databases/spot/eQTL/sumstats/QTS000024/QTD000409/QTD000409.all.tsv.gz	ENSG00000256092	12	122579310	T	C	chr12_122579310_T_C	111	0.4	0.789961	-0.0297506	0.111531	SNP	240	400	0.97845	ENSG00000256092	ENSG00000256092	1.094	rs7307546
QTS000024	ftp://ftp.ebi.ac.uk/pub/databases/spot/eQTL/sumstats/QTS000024/QTD000409/QTD000409.all.tsv.gz	ENSG00000256249	12	122579310	T	C	chr12_122579310_T_C	111	0.4	0.988715	-0.00109761	0.0774934	SNP	240	400	0.97845	ENSG00000256249	ENSG00000256249	0.791	rs7307546
QTS000024	ftp://ftp.ebi.ac.uk/pub/databases/spot/eQTL/sumstats/QTS000024/QTD000409/QTD000409.all.tsv.gz	ENSG00000256742	12	122579310	T	C	chr12_122579310_T_C	111	0.4	0.980323	0.00265611	0.107548	SNP	240	400	0.97845	ENSG00000256742	ENSG00000256742	0.333	rs7307546
QTS000024	ftp://ftp.ebi.ac.uk/pub/databases/spot/eQTL/sumstats/QTS000024/QTD000409/QTD000409.all.tsv.gz	ENSG00000272849	12	122579310	T	C	chr12_122579310_T_C	111	0.4	0.727982	0.0368814	0.105878	SNP	240	400	0.97845	ENSG00000272849	ENSG00000272849	34.956	rs7307546
QTS000024	ftp://ftp.ebi.ac.uk/pub/databases/spot/eQTL/sumstats/QTS000024/QTD000409/QTD000409.all.tsv.gz	ENSG00000274292	12	122579310	T	C	chr12_122579310_T_C	111	0.4	0.35546	-0.0989387	0.106802	SNP	240	400	0.97845	ENSG00000274292	ENSG00000274292	0.797	rs7307546
QTS000024	ftp://ftp.ebi.ac.uk/pub/databases/spot/eQTL/sumstats/QTS000024/QTD000409/QTD000409.all.tsv.gz	ENSG00000275265	12	122579310	T	C	chr12_122579310_T_C	111	0.4	0.97516	-0.00354337	0.113643	SNP	240	400	0.97845	ENSG00000275265	ENSG00000275265	1.445	rs7307546
QTS000024	ftp://ftp.ebi.ac.uk/pub/databases/spot/eQTL/sumstats/QTS000024/QTD000409/QTD000409.all.tsv.gz	ENSG00000276045	12	122579310	T	C	chr12_122579310_T_C	111	0.4	0.896676	0.0103879	0.0798826	SNP	240	400	0.97845	ENSG00000276045	ENSG00000276045	42.549	rs7307546
QTS000024	ftp://ftp.ebi.ac.uk/pub/databases/spot/eQTL/sumstats/QTS000024/QTD000409/QTD000409.all.tsv.gz	ENSG00000278084	12	122579310	T	C	chr12_122579310_T_C	111	0.4	0.577647	0.0425904	0.0763526	SNP	240	400	0.97845	ENSG00000278084	ENSG00000278084	0	rs7307546
QTS000024	ftp://ftp.ebi.ac.uk/pub/databases/spot/eQTL/sumstats/QTS000024/QTD000409/QTD000409.all.tsv.gz	ENSG00000033030	12	122579365	G	A	chr12_122579365_G_A	61	0.165	0.000757155	0.419622	0.122516	SNP	334	400	0.95711	ENSG00000033030	ENSG00000033030	27.41	rs7316149
QTS000024	ftp://ftp.ebi.ac.uk/pub/databases/spot/eQTL/sumstats/QTS000024/QTD000409/QTD000409.all.tsv.gz	ENSG00000051825	12	122579365	G	A	chr12_122579365_G_A	61	0.165	0.297427	0.0877567	0.0839847	SNP	334	400	0.95711	ENSG00000051825	ENSG00000051825	2.535	rs7316149
QTS000024	ftp://ftp.ebi.ac.uk/pub/databases/spot/eQTL/sumstats/QTS000024/QTD000409/QTD000409.all.tsv.gz	ENSG00000089094	12	122579365	G	A	chr12_122579365_G_A	61	0.165	0.558105	0.057806	0.0985234	SNP	334	400	0.95711	ENSG00000089094	ENSG00000089094	34.814	rs7316149
QTS000024	ftp://ftp.ebi.ac.uk/pub/databases/spot/eQTL/sumstats/QTS000024/QTD000409/QTD000409.all.tsv.gz	ENSG00000090975	12	122579365	G	A	chr12_122579365_G_A	61	0.165	0.791366	-0.0315747	0.119185	SNP	334	400	0.95711	ENSG00000090975	ENSG00000090975	0.629	rs7316149
QTS000024	ftp://ftp.ebi.ac.uk/pub/databases/spot/eQTL/sumstats/QTS000024/QTD000409/QTD000409.all.tsv.gz	ENSG00000110801	12	122579365	G	A	chr12_122579365_G_A	61	0.165	0.57374	-0.0773259	0.137211	SNP	334	400	0.95711	ENSG00000110801	ENSG00000110801	3.32	rs7316149
QTS000024	ftp://ftp.ebi.ac.uk/pub/databases/spot/eQTL/sumstats/QTS000024/QTD000409/QTD000409.all.tsv.gz	ENSG00000110987	12	122579365	G	A	chr12_122579365_G_A	61	0.165	0.190842	-0.182515	0.139016	SNP	334	400	0.95711	ENSG00000110987	ENSG00000110987	1.232	rs7316149
QTS000024	ftp://ftp.ebi.ac.uk/pub/databases/spot/eQTL/sumstats/QTS000024/QTD000409/QTD000409.all.tsv.gz	ENSG00000111011	12	122579365	G	A	chr12_122579365_G_A	61	0.165	0.299077	-0.088785	0.0852603	SNP	334	400	0.95711	ENSG00000111011	ENSG00000111011	72.412	rs7316149
QTS000024	ftp://ftp.ebi.ac.uk/pub/databases/spot/eQTL/sumstats/QTS000024/QTD000409/QTD000409.all.tsv.gz	ENSG00000111325	12	122579365	G	A	chr12_122579365_G_A	61	0.165	0.237682	0.129238	0.109095	SNP	334	400	0.95711	ENSG00000111325	ENSG00000111325	0.758	rs7316149
QTS000024	ftp://ftp.ebi.ac.uk/pub/databases/spot/eQTL/sumstats/QTS000024/QTD000409/QTD000409.all.tsv.gz	ENSG00000111328	12	122579365	G	A	chr12_122579365_G_A	61	0.165	0.903662	-0.0134669	0.11111	SNP	334	400	0.95711	ENSG00000111328	ENSG00000111328	7.918	rs7316149
QTS000024	ftp://ftp.ebi.ac.uk/pub/databases/spot/eQTL/sumstats/QTS000024/QTD000409/QTD000409.all.tsv.gz	ENSG00000130779	12	122579365	G	A	chr12_122579365_G_A	61	0.165	0.484804	-0.0835959	0.119422	SNP	334	400	0.95711	ENSG00000130779	ENSG00000130779	51.999	rs7316149
QTS000024	ftp://ftp.ebi.ac.uk/pub/databases/spot/eQTL/sumstats/QTS000024/QTD000409/QTD000409.all.tsv.gz	ENSG00000130783	12	122579365	G	A	chr12_122579365_G_A	61	0.165	0.133974	0.197221	0.131025	SNP	334	400	0.95711	ENSG00000130783	ENSG00000130783	0.524	rs7316149
QTS000024	ftp://ftp.ebi.ac.uk/pub/databases/spot/eQTL/sumstats/QTS000024/QTD000409/QTD000409.all.tsv.gz	ENSG00000130787	12	122579365	G	A	chr12_122579365_G_A	61	0.165	0.870382	0.0121956	0.0746367	SNP	334	400	0.95711	ENSG00000130787	ENSG00000130787	3.781	rs7316149
QTS000024	ftp://ftp.ebi.ac.uk/pub/databases/spot/eQTL/sumstats/QTS000024/QTD000409/QTD000409.all.tsv.gz	ENSG00000130921	12	122579365	G	A	chr12_122579365_G_A	61	0.165	0.552848	0.065916	0.110861	SNP	334	400	0.95711	ENSG00000130921	ENSG00000130921	1.918	rs7316149
QTS000024	ftp://ftp.ebi.ac.uk/pub/databases/spot/eQTL/sumstats/QTS000024/QTD000409/QTD000409.all.tsv.gz	ENSG00000139697	12	122579365	G	A	chr12_122579365_G_A	61	0.165	0.708123	0.0252162	0.0672513	SNP	334	400	0.95711	ENSG00000139697	ENSG00000139697	62.897	rs7316149
QTS000024	ftp://ftp.ebi.ac.uk/pub/databases/spot/eQTL/sumstats/QTS000024/QTD000409/QTD000409.all.tsv.gz	ENSG00000139718	12	122579365	G	A	chr12_122579365_G_A	61	0.165	0.214644	-0.12049	0.0967658	SNP	334	400	0.95711	ENSG00000139718	ENSG00000139718	75.114	rs7316149
QTS000024	ftp://ftp.ebi.ac.uk/pub/databases/spot/eQTL/sumstats/QTS000024/QTD000409/QTD000409.all.tsv.gz	ENSG00000139719	12	122579365	G	A	chr12_122579365_G_A	61	0.165	0.530814	0.0708441	0.112819	SNP	334	400	0.95711	ENSG00000139719	ENSG00000139719	10.053	rs7316149
QTS000024	ftp://ftp.ebi.ac.uk/pub/databases/spot/eQTL/sumstats/QTS000024/QTD000409/QTD000409.all.tsv.gz	ENSG00000139722	12	122579365	G	A	chr12_122579365_G_A	61	0.165	0.953609	-0.00368275	0.063219	SNP	334	400	0.95711	ENSG00000139722	ENSG00000139722	37.146	rs7316149
QTS000024	ftp://ftp.ebi.ac.uk/pub/databases/spot/eQTL/sumstats/QTS000024/QTD000409/QTD000409.all.tsv.gz	ENSG00000139725	12	122579365	G	A	chr12_122579365_G_A	61	0.165	0.918407	-0.0101977	0.0994109	SNP	334	400	0.95711	ENSG00000139725	ENSG00000139725	0.876	rs7316149
QTS000024	ftp://ftp.ebi.ac.uk/pub/databases/spot/eQTL/sumstats/QTS000024/QTD000409/QTD000409.all.tsv.gz	ENSG00000139726	12	122579365	G	A	chr12_122579365_G_A	61	0.165	0.815587	0.0215758	0.0923789	SNP	334	400	0.95711	ENSG00000139726	ENSG00000139726	49.387	rs7316149
QTS000024	ftp://ftp.ebi.ac.uk/pub/databases/spot/eQTL/sumstats/QTS000024/QTD000409/QTD000409.all.tsv.gz	ENSG00000150967	12	122579365	G	A	chr12_122579365_G_A	61	0.165	0.316329	0.0732768	0.0729302	SNP	334	400	0.95711	ENSG00000150967	ENSG00000150967	1.113	rs7316149
QTS000024	ftp://ftp.ebi.ac.uk/pub/databases/spot/eQTL/sumstats/QTS000024/QTD000409/QTD000409.all.tsv.gz	ENSG00000150977	12	122579365	G	A	chr12_122579365_G_A	61	0.165	0.0397761	0.21775	0.105158	SNP	334	400	0.95711	ENSG00000150977	ENSG00000150977	207.638	rs7316149
QTS000024	ftp://ftp.ebi.ac.uk/pub/databases/spot/eQTL/sumstats/QTS000024/QTD000409/QTD000409.all.tsv.gz	ENSG00000158104	12	122579365	G	A	chr12_122579365_G_A	61	0.165	0.664644	0.0472226	0.108756	SNP	334	400	0.95711	ENSG00000158104	ENSG00000158104	5.886	rs7316149
QTS000024	ftp://ftp.ebi.ac.uk/pub/databases/spot/eQTL/sumstats/QTS000024/QTD000409/QTD000409.all.tsv.gz	ENSG00000175727	12	122579365	G	A	chr12_122579365_G_A	61	0.165	0.0254418	-0.149906	0.0665399	SNP	334	400	0.95711	ENSG00000175727	ENSG00000175727	32.963	rs7316149
QTS000024	ftp://ftp.ebi.ac.uk/pub/databases/spot/eQTL/sumstats/QTS000024/QTD000409/QTD000409.all.tsv.gz	ENSG00000176383	12	122579365	G	A	chr12_122579365_G_A	61	0.165	0.0555646	0.195519	0.101485	SNP	334	400	0.95711	ENSG00000176383	ENSG00000176383	0.579	rs7316149
QTS000024	ftp://ftp.ebi.ac.uk/pub/databases/spot/eQTL/sumstats/QTS000024/QTD000409/QTD000409.all.tsv.gz	ENSG00000182196	12	122579365	G	A	chr12_122579365_G_A	61	0.165	0.417277	-0.10413	0.128085	SNP	334	400	0.95711	ENSG00000182196	ENSG00000182196	1.559	rs7316149
QTS000024	ftp://ftp.ebi.ac.uk/pub/databases/spot/eQTL/sumstats/QTS000024/QTD000409/QTD000409.all.tsv.gz	ENSG00000182782	12	122579365	G	A	chr12_122579365_G_A	61	0.165	0.331539	-0.0969455	0.0995768	SNP	334	400	0.95711	ENSG00000182782	ENSG00000182782	52.804	rs7316149
QTS000024	ftp://ftp.ebi.ac.uk/pub/databases/spot/eQTL/sumstats/QTS000024/QTD000409/QTD000409.all.tsv.gz	ENSG00000183955	12	122579365	G	A	chr12_122579365_G_A	61	0.165	0.918166	0.0132361	0.128651	SNP	334	400	0.95711	ENSG00000183955	ENSG00000183955	21.678	rs7316149
QTS000024	ftp://ftp.ebi.ac.uk/pub/databases/spot/eQTL/sumstats/QTS000024/QTD000409/QTD000409.all.tsv.gz	ENSG00000184047	12	122579365	G	A	chr12_122579365_G_A	61	0.165	0.645504	-0.0572947	0.124345	SNP	334	400	0.95711	ENSG00000184047	ENSG00000184047	1.334	rs7316149
QTS000024	ftp://ftp.ebi.ac.uk/pub/databases/spot/eQTL/sumstats/QTS000024/QTD000409/QTD000409.all.tsv.gz	ENSG00000184209	12	122579365	G	A	chr12_122579365_G_A	61	0.165	0.620104	0.0622672	0.125402	SNP	334	400	0.95711	ENSG00000184209	ENSG00000184209	11.763	rs7316149
QTS000024	ftp://ftp.ebi.ac.uk/pub/databases/spot/eQTL/sumstats/QTS000024/QTD000409/QTD000409.all.tsv.gz	ENSG00000184445	12	122579365	G	A	chr12_122579365_G_A	61	0.165	0.0732279	0.248176	0.137749	SNP	334	400	0.95711	ENSG00000184445	ENSG00000184445	2.081	rs7316149
QTS000024	ftp://ftp.ebi.ac.uk/pub/databases/spot/eQTL/sumstats/QTS000024/QTD000409/QTD000409.all.tsv.gz	ENSG00000188735	12	122579365	G	A	chr12_122579365_G_A	61	0.165	0.367734	-0.109501	0.121272	SNP	334	400	0.95711	ENSG00000188735	ENSG00000188735	0.805	rs7316149
QTS000024	ftp://ftp.ebi.ac.uk/pub/databases/spot/eQTL/sumstats/QTS000024/QTD000409/QTD000409.all.tsv.gz	ENSG00000212694	12	122579365	G	A	chr12_122579365_G_A	61	0.165	0.641165	-0.0465083	0.0996239	SNP	334	400	0.95711	ENSG00000212694	ENSG00000212694	18.624	rs7316149
QTS000024	ftp://ftp.ebi.ac.uk/pub/databases/spot/eQTL/sumstats/QTS000024/QTD000409/QTD000409.all.tsv.gz	ENSG00000255398	12	122579365	G	A	chr12_122579365_G_A	61	0.165	0.331088	-0.0769176	0.0789315	SNP	334	400	0.95711	ENSG00000255398	ENSG00000255398	39.922	rs7316149
QTS000024	ftp://ftp.ebi.ac.uk/pub/databases/spot/eQTL/sumstats/QTS000024/QTD000409/QTD000409.all.tsv.gz	ENSG00000256092	12	122579365	G	A	chr12_122579365_G_A	61	0.165	0.741949	-0.043635	0.132321	SNP	334	400	0.95711	ENSG00000256092	ENSG00000256092	1.094	rs7316149
QTS000024	ftp://ftp.ebi.ac.uk/pub/databases/spot/eQTL/sumstats/QTS000024/QTD000409/QTD000409.all.tsv.gz	ENSG00000256249	12	122579365	G	A	chr12_122579365_G_A	61	0.165	0.771699	0.0267119	0.0919266	SNP	334	400	0.95711	ENSG00000256249	ENSG00000256249	0.791	rs7316149
QTS000024	ftp://ftp.ebi.ac.uk/pub/databases/spot/eQTL/sumstats/QTS000024/QTD000409/QTD000409.all.tsv.gz	ENSG00000256742	12	122579365	G	A	chr12_122579365_G_A	61	0.165	0.963063	-0.00591755	0.127607	SNP	334	400	0.95711	ENSG00000256742	ENSG00000256742	0.333	rs7316149
QTS000024	ftp://ftp.ebi.ac.uk/pub/databases/spot/eQTL/sumstats/QTS000024/QTD000409/QTD000409.all.tsv.gz	ENSG00000272849	12	122579365	G	A	chr12_122579365_G_A	61	0.165	0.887222	0.0178458	0.125661	SNP	334	400	0.95711	ENSG00000272849	ENSG00000272849	34.956	rs7316149
QTS000024	ftp://ftp.ebi.ac.uk/pub/databases/spot/eQTL/sumstats/QTS000024/QTD000409/QTD000409.all.tsv.gz	ENSG00000274292	12	122579365	G	A	chr12_122579365_G_A	61	0.165	0.56501	-0.0731535	0.126903	SNP	334	400	0.95711	ENSG00000274292	ENSG00000274292	0.797	rs7316149
QTS000024	ftp://ftp.ebi.ac.uk/pub/databases/spot/eQTL/sumstats/QTS000024/QTD000409/QTD000409.all.tsv.gz	ENSG00000275265	12	122579365	G	A	chr12_122579365_G_A	61	0.165	0.235787	-0.159776	0.134328	SNP	334	400	0.95711	ENSG00000275265	ENSG00000275265	1.445	rs7316149
QTS000024	ftp://ftp.ebi.ac.uk/pub/databases/spot/eQTL/sumstats/QTS000024/QTD000409/QTD000409.all.tsv.gz	ENSG00000276045	12	122579365	G	A	chr12_122579365_G_A	61	0.165	0.329352	-0.0924626	0.0945427	SNP	334	400	0.95711	ENSG00000276045	ENSG00000276045	42.549	rs7316149
QTS000024	ftp://ftp.ebi.ac.uk/pub/databases/spot/eQTL/sumstats/QTS000024/QTD000409/QTD000409.all.tsv.gz	ENSG00000278084	12	122579365	G	A	chr12_122579365_G_A	61	0.165	0.809807	0.0218499	0.0906559	SNP	334	400	0.95711	ENSG00000278084	ENSG00000278084	0	rs7316149
QTS000024	ftp://ftp.ebi.ac.uk/pub/databases/spot/eQTL/sumstats/QTS000024/QTD000409/QTD000409.all.tsv.gz	ENSG00000033030	12	122579485	TC	T	chr12_122579485_TC_T	43	0.1175	0.454977	0.113903	0.152131	INDEL	47	400	0.9978	ENSG00000033030	ENSG00000033030	27.41	rs11346867
QTS000024	ftp://ftp.ebi.ac.uk/pub/databases/spot/eQTL/sumstats/QTS000024/QTD000409/QTD000409.all.tsv.gz	ENSG00000051825	12	122579485	TC	T	chr12_122579485_TC_T	43	0.1175	0.608619	-0.0520655	0.101508	INDEL	47	400	0.9978	ENSG00000051825	ENSG00000051825	2.535	rs11346867
QTS000024	ftp://ftp.ebi.ac.uk/pub/databases/spot/eQTL/sumstats/QTS000024/QTD000409/QTD000409.all.tsv.gz	ENSG00000089094	12	122579485	TC	T	chr12_122579485_TC_T	43	0.1175	0.985615	0.00214706	0.118925	INDEL	47	400	0.9978	ENSG00000089094	ENSG00000089094	34.814	rs11346867
QTS000024	ftp://ftp.ebi.ac.uk/pub/databases/spot/eQTL/sumstats/QTS000024/QTD000409/QTD000409.all.tsv.gz	ENSG00000090975	12	122579485	TC	T	chr12_122579485_TC_T	43	0.1175	0.0367227	-0.298925	0.142069	INDEL	47	400	0.9978	ENSG00000090975	ENSG00000090975	0.629	rs11346867
QTS000024	ftp://ftp.ebi.ac.uk/pub/databases/spot/eQTL/sumstats/QTS000024/QTD000409/QTD000409.all.tsv.gz	ENSG00000110801	12	122579485	TC	T	chr12_122579485_TC_T	43	0.1175	0.113289	0.261725	0.164491	INDEL	47	400	0.9978	ENSG00000110801	ENSG00000110801	3.32	rs11346867
QTS000024	ftp://ftp.ebi.ac.uk/pub/databases/spot/eQTL/sumstats/QTS000024/QTD000409/QTD000409.all.tsv.gz	ENSG00000110987	12	122579485	TC	T	chr12_122579485_TC_T	43	0.1175	0.845005	0.0329695	0.168409	INDEL	47	400	0.9978	ENSG00000110987	ENSG00000110987	1.232	rs11346867
QTS000024	ftp://ftp.ebi.ac.uk/pub/databases/spot/eQTL/sumstats/QTS000024/QTD000409/QTD000409.all.tsv.gz	ENSG00000111011	12	122579485	TC	T	chr12_122579485_TC_T	43	0.1175	0.00918606	0.266543	0.101242	INDEL	47	400	0.9978	ENSG00000111011	ENSG00000111011	72.412	rs11346867
QTS000024	ftp://ftp.ebi.ac.uk/pub/databases/spot/eQTL/sumstats/QTS000024/QTD000409/QTD000409.all.tsv.gz	ENSG00000111325	12	122579485	TC	T	chr12_122579485_TC_T	43	0.1175	0.110214	0.21049	0.131152	INDEL	47	400	0.9978	ENSG00000111325	ENSG00000111325	0.758	rs11346867
QTS000024	ftp://ftp.ebi.ac.uk/pub/databases/spot/eQTL/sumstats/QTS000024/QTD000409/QTD000409.all.tsv.gz	ENSG00000111328	12	122579485	TC	T	chr12_122579485_TC_T	43	0.1175	0.362358	0.122085	0.133698	INDEL	47	400	0.9978	ENSG00000111328	ENSG00000111328	7.918	rs11346867
QTS000024	ftp://ftp.ebi.ac.uk/pub/databases/spot/eQTL/sumstats/QTS000024/QTD000409/QTD000409.all.tsv.gz	ENSG00000130779	12	122579485	TC	T	chr12_122579485_TC_T	43	0.1175	0.704021	-0.0548476	0.144152	INDEL	47	400	0.9978	ENSG00000130779	ENSG00000130779	51.999	rs11346867
QTS000024	ftp://ftp.ebi.ac.uk/pub/databases/spot/eQTL/sumstats/QTS000024/QTD000409/QTD000409.all.tsv.gz	ENSG00000130783	12	122579485	TC	T	chr12_122579485_TC_T	43	0.1175	0.766706	-0.0472238	0.158937	INDEL	47	400	0.9978	ENSG00000130783	ENSG00000130783	0.524	rs11346867
QTS000024	ftp://ftp.ebi.ac.uk/pub/databases/spot/eQTL/sumstats/QTS000024/QTD000409/QTD000409.all.tsv.gz	ENSG00000130787	12	122579485	TC	T	chr12_122579485_TC_T	43	0.1175	0.119368	0.139921	0.0894251	INDEL	47	400	0.9978	ENSG00000130787	ENSG00000130787	3.781	rs11346867
QTS000024	ftp://ftp.ebi.ac.uk/pub/databases/spot/eQTL/sumstats/QTS000024/QTD000409/QTD000409.all.tsv.gz	ENSG00000130921	12	122579485	TC	T	chr12_122579485_TC_T	43	0.1175	0.949515	0.00848433	0.133819	INDEL	47	400	0.9978	ENSG00000130921	ENSG00000130921	1.918	rs11346867
QTS000024	ftp://ftp.ebi.ac.uk/pub/databases/spot/eQTL/sumstats/QTS000024/QTD000409/QTD000409.all.tsv.gz	ENSG00000139697	12	122579485	TC	T	chr12_122579485_TC_T	43	0.1175	0.411992	-0.06659	0.0809848	INDEL	47	400	0.9978	ENSG00000139697	ENSG00000139697	62.897	rs11346867
QTS000024	ftp://ftp.ebi.ac.uk/pub/databases/spot/eQTL/sumstats/QTS000024/QTD000409/QTD000409.all.tsv.gz	ENSG00000139718	12	122579485	TC	T	chr12_122579485_TC_T	43	0.1175	0.115626	-0.184007	0.116399	INDEL	47	400	0.9978	ENSG00000139718	ENSG00000139718	75.114	rs11346867
QTS000024	ftp://ftp.ebi.ac.uk/pub/databases/spot/eQTL/sumstats/QTS000024/QTD000409/QTD000409.all.tsv.gz	ENSG00000139719	12	122579485	TC	T	chr12_122579485_TC_T	43	0.1175	0.883245	-0.0200282	0.136191	INDEL	47	400	0.9978	ENSG00000139719	ENSG00000139719	10.053	rs11346867
QTS000024	ftp://ftp.ebi.ac.uk/pub/databases/spot/eQTL/sumstats/QTS000024/QTD000409/QTD000409.all.tsv.gz	ENSG00000139722	12	122579485	TC	T	chr12_122579485_TC_T	43	0.1175	0.92203	-0.00747209	0.0762378	INDEL	47	400	0.9978	ENSG00000139722	ENSG00000139722	37.146	rs11346867
QTS000024	ftp://ftp.ebi.ac.uk/pub/databases/spot/eQTL/sumstats/QTS000024/QTD000409/QTD000409.all.tsv.gz	ENSG00000139725	12	122579485	TC	T	chr12_122579485_TC_T	43	0.1175	0.711812	-0.0443412	0.119844	INDEL	47	400	0.9978	ENSG00000139725	ENSG00000139725	0.876	rs11346867
QTS000024	ftp://ftp.ebi.ac.uk/pub/databases/spot/eQTL/sumstats/QTS000024/QTD000409/QTD000409.all.tsv.gz	ENSG00000139726	12	122579485	TC	T	chr12_122579485_TC_T	43	0.1175	0.0468462	0.220587	0.110234	INDEL	47	400	0.9978	ENSG00000139726	ENSG00000139726	49.387	rs11346867
QTS000024	ftp://ftp.ebi.ac.uk/pub/databases/spot/eQTL/sumstats/QTS000024/QTD000409/QTD000409.all.tsv.gz	ENSG00000150967	12	122579485	TC	T	chr12_122579485_TC_T	43	0.1175	0.793656	-0.0230966	0.0881737	INDEL	47	400	0.9978	ENSG00000150967	ENSG00000150967	1.113	rs11346867
QTS000024	ftp://ftp.ebi.ac.uk/pub/databases/spot/eQTL/sumstats/QTS000024/QTD000409/QTD000409.all.tsv.gz	ENSG00000150977	12	122579485	TC	T	chr12_122579485_TC_T	43	0.1175	0.201755	-0.163614	0.127712	INDEL	47	400	0.9978	ENSG00000150977	ENSG00000150977	207.638	rs11346867
QTS000024	ftp://ftp.ebi.ac.uk/pub/databases/spot/eQTL/sumstats/QTS000024/QTD000409/QTD000409.all.tsv.gz	ENSG00000158104	12	122579485	TC	T	chr12_122579485_TC_T	43	0.1175	0.815627	-0.0306364	0.131202	INDEL	47	400	0.9978	ENSG00000158104	ENSG00000158104	5.886	rs11346867
QTS000024	ftp://ftp.ebi.ac.uk/pub/databases/spot/eQTL/sumstats/QTS000024/QTD000409/QTD000409.all.tsv.gz	ENSG00000175727	12	122579485	TC	T	chr12_122579485_TC_T	43	0.1175	0.177648	-0.109524	0.0809377	INDEL	47	400	0.9978	ENSG00000175727	ENSG00000175727	32.963	rs11346867
QTS000024	ftp://ftp.ebi.ac.uk/pub/databases/spot/eQTL/sumstats/QTS000024/QTD000409/QTD000409.all.tsv.gz	ENSG00000176383	12	122579485	TC	T	chr12_122579485_TC_T	43	0.1175	0.578091	0.0688116	0.123504	INDEL	47	400	0.9978	ENSG00000176383	ENSG00000176383	0.579	rs11346867
QTS000024	ftp://ftp.ebi.ac.uk/pub/databases/spot/eQTL/sumstats/QTS000024/QTD000409/QTD000409.all.tsv.gz	ENSG00000182196	12	122579485	TC	T	chr12_122579485_TC_T	43	0.1175	0.576818	0.0864314	0.15461	INDEL	47	400	0.9978	ENSG00000182196	ENSG00000182196	1.559	rs11346867
QTS000024	ftp://ftp.ebi.ac.uk/pub/databases/spot/eQTL/sumstats/QTS000024/QTD000409/QTD000409.all.tsv.gz	ENSG00000182782	12	122579485	TC	T	chr12_122579485_TC_T	43	0.1175	0.0340675	-0.253941	0.118936	INDEL	47	400	0.9978	ENSG00000182782	ENSG00000182782	52.804	rs11346867
QTS000024	ftp://ftp.ebi.ac.uk/pub/databases/spot/eQTL/sumstats/QTS000024/QTD000409/QTD000409.all.tsv.gz	ENSG00000183955	12	122579485	TC	T	chr12_122579485_TC_T	43	0.1175	0.649861	-0.0705074	0.155065	INDEL	47	400	0.9978	ENSG00000183955	ENSG00000183955	21.678	rs11346867
QTS000024	ftp://ftp.ebi.ac.uk/pub/databases/spot/eQTL/sumstats/QTS000024/QTD000409/QTD000409.all.tsv.gz	ENSG00000184047	12	122579485	TC	T	chr12_122579485_TC_T	43	0.1175	0.884315	-0.0218601	0.150032	INDEL	47	400	0.9978	ENSG00000184047	ENSG00000184047	1.334	rs11346867
QTS000024	ftp://ftp.ebi.ac.uk/pub/databases/spot/eQTL/sumstats/QTS000024/QTD000409/QTD000409.all.tsv.gz	ENSG00000184209	12	122579485	TC	T	chr12_122579485_TC_T	43	0.1175	0.767046	0.0448855	0.151294	INDEL	47	400	0.9978	ENSG00000184209	ENSG00000184209	11.763	rs11346867
QTS000024	ftp://ftp.ebi.ac.uk/pub/databases/spot/eQTL/sumstats/QTS000024/QTD000409/QTD000409.all.tsv.gz	ENSG00000184445	12	122579485	TC	T	chr12_122579485_TC_T	43	0.1175	0.351253	0.156229	0.167176	INDEL	47	400	0.9978	ENSG00000184445	ENSG00000184445	2.081	rs11346867
QTS000024	ftp://ftp.ebi.ac.uk/pub/databases/spot/eQTL/sumstats/QTS000024/QTD000409/QTD000409.all.tsv.gz	ENSG00000188735	12	122579485	TC	T	chr12_122579485_TC_T	43	0.1175	0.880227	0.0221147	0.146562	INDEL	47	400	0.9978	ENSG00000188735	ENSG00000188735	0.805	rs11346867
QTS000024	ftp://ftp.ebi.ac.uk/pub/databases/spot/eQTL/sumstats/QTS000024/QTD000409/QTD000409.all.tsv.gz	ENSG00000212694	12	122579485	TC	T	chr12_122579485_TC_T	43	0.1175	0.567121	0.0688596	0.120106	INDEL	47	400	0.9978	ENSG00000212694	ENSG00000212694	18.624	rs11346867
QTS000024	ftp://ftp.ebi.ac.uk/pub/databases/spot/eQTL/sumstats/QTS000024/QTD000409/QTD000409.all.tsv.gz	ENSG00000255398	12	122579485	TC	T	chr12_122579485_TC_T	43	0.1175	0.151242	-0.136763	0.0949004	INDEL	47	400	0.9978	ENSG00000255398	ENSG00000255398	39.922	rs11346867
QTS000024	ftp://ftp.ebi.ac.uk/pub/databases/spot/eQTL/sumstats/QTS000024/QTD000409/QTD000409.all.tsv.gz	ENSG00000256092	12	122579485	TC	T	chr12_122579485_TC_T	43	0.1175	0.877895	0.024556	0.159609	INDEL	47	400	0.9978	ENSG00000256092	ENSG00000256092	1.094	rs11346867
QTS000024	ftp://ftp.ebi.ac.uk/pub/databases/spot/eQTL/sumstats/QTS000024/QTD000409/QTD000409.all.tsv.gz	ENSG00000256249	12	122579485	TC	T	chr12_122579485_TC_T	43	0.1175	0.209038	-0.139185	0.110411	INDEL	47	400	0.9978	ENSG00000256249	ENSG00000256249	0.791	rs11346867
QTS000024	ftp://ftp.ebi.ac.uk/pub/databases/spot/eQTL/sumstats/QTS000024/QTD000409/QTD000409.all.tsv.gz	ENSG00000256742	12	122579485	TC	T	chr12_122579485_TC_T	43	0.1175	0.74907	-0.0492837	0.153847	INDEL	47	400	0.9978	ENSG00000256742	ENSG00000256742	0.333	rs11346867
QTS000024	ftp://ftp.ebi.ac.uk/pub/databases/spot/eQTL/sumstats/QTS000024/QTD000409/QTD000409.all.tsv.gz	ENSG00000272849	12	122579485	TC	T	chr12_122579485_TC_T	43	0.1175	0.960388	-0.0075372	0.151548	INDEL	47	400	0.9978	ENSG00000272849	ENSG00000272849	34.956	rs11346867
QTS000024	ftp://ftp.ebi.ac.uk/pub/databases/spot/eQTL/sumstats/QTS000024/QTD000409/QTD000409.all.tsv.gz	ENSG00000274292	12	122579485	TC	T	chr12_122579485_TC_T	43	0.1175	0.088457	-0.260278	0.151976	INDEL	47	400	0.9978	ENSG00000274292	ENSG00000274292	0.797	rs11346867
QTS000024	ftp://ftp.ebi.ac.uk/pub/databases/spot/eQTL/sumstats/QTS000024/QTD000409/QTD000409.all.tsv.gz	ENSG00000275265	12	122579485	TC	T	chr12_122579485_TC_T	43	0.1175	0.441474	-0.125232	0.162351	INDEL	47	400	0.9978	ENSG00000275265	ENSG00000275265	1.445	rs11346867
QTS000024	ftp://ftp.ebi.ac.uk/pub/databases/spot/eQTL/sumstats/QTS000024/QTD000409/QTD000409.all.tsv.gz	ENSG00000276045	12	122579485	TC	T	chr12_122579485_TC_T	43	0.1175	0.737611	-0.0383414	0.114274	INDEL	47	400	0.9978	ENSG00000276045	ENSG00000276045	42.549	rs11346867
QTS000024	ftp://ftp.ebi.ac.uk/pub/databases/spot/eQTL/sumstats/QTS000024/QTD000409/QTD000409.all.tsv.gz	ENSG00000278084	12	122579485	TC	T	chr12_122579485_TC_T	43	0.1175	0.773901	-0.0314508	0.109319	INDEL	47	400	0.9978	ENSG00000278084	ENSG00000278084	0	rs11346867
QTS000024	ftp://ftp.ebi.ac.uk/pub/databases/spot/eQTL/sumstats/QTS000024/QTD000409/QTD000409.all.tsv.gz	ENSG00000033030	12	122579577	CTTCTA	C	chr12_122579577_CTTCTA_C	30	0.08	0.00267568	-0.519503	0.170671	INDEL	31	400	0.95631	ENSG00000033030	ENSG00000033030	27.41	rs147450074
QTS000024	ftp://ftp.ebi.ac.uk/pub/databases/spot/eQTL/sumstats/QTS000024/QTD000409/QTD000409.all.tsv.gz	ENSG00000033030	12	122579577	CTTCTA	C	chr12_122579577_CTTCTA_C	30	0.08	0.00267568	-0.519503	0.170671	INDEL	31	400	0.95631	ENSG00000033030	ENSG00000033030	27.41	rs528284509
QTS000024	ftp://ftp.ebi.ac.uk/pub/databases/spot/eQTL/sumstats/QTS000024/QTD000409/QTD000409.all.tsv.gz	ENSG00000051825	12	122579577	CTTCTA	C	chr12_122579577_CTTCTA_C	30	0.08	0.231157	-0.139535	0.11615	INDEL	31	400	0.95631	ENSG00000051825	ENSG00000051825	2.535	rs147450074
QTS000024	ftp://ftp.ebi.ac.uk/pub/databases/spot/eQTL/sumstats/QTS000024/QTD000409/QTD000409.all.tsv.gz	ENSG00000051825	12	122579577	CTTCTA	C	chr12_122579577_CTTCTA_C	30	0.08	0.231157	-0.139535	0.11615	INDEL	31	400	0.95631	ENSG00000051825	ENSG00000051825	2.535	rs528284509
QTS000024	ftp://ftp.ebi.ac.uk/pub/databases/spot/eQTL/sumstats/QTS000024/QTD000409/QTD000409.all.tsv.gz	ENSG00000089094	12	122579577	CTTCTA	C	chr12_122579577_CTTCTA_C	30	0.08	0.150193	0.196135	0.135749	INDEL	31	400	0.95631	ENSG00000089094	ENSG00000089094	34.814	rs147450074
QTS000024	ftp://ftp.ebi.ac.uk/pub/databases/spot/eQTL/sumstats/QTS000024/QTD000409/QTD000409.all.tsv.gz	ENSG00000089094	12	122579577	CTTCTA	C	chr12_122579577_CTTCTA_C	30	0.08	0.150193	0.196135	0.135749	INDEL	31	400	0.95631	ENSG00000089094	ENSG00000089094	34.814	rs528284509
QTS000024	ftp://ftp.ebi.ac.uk/pub/databases/spot/eQTL/sumstats/QTS000024/QTD000409/QTD000409.all.tsv.gz	ENSG00000090975	12	122579577	CTTCTA	C	chr12_122579577_CTTCTA_C	30	0.08	0.0786067	-0.289418	0.163641	INDEL	31	400	0.95631	ENSG00000090975	ENSG00000090975	0.629	rs147450074
QTS000024	ftp://ftp.ebi.ac.uk/pub/databases/spot/eQTL/sumstats/QTS000024/QTD000409/QTD000409.all.tsv.gz	ENSG00000090975	12	122579577	CTTCTA	C	chr12_122579577_CTTCTA_C	30	0.08	0.0786067	-0.289418	0.163641	INDEL	31	400	0.95631	ENSG00000090975	ENSG00000090975	0.629	rs528284509
QTS000024	ftp://ftp.ebi.ac.uk/pub/databases/spot/eQTL/sumstats/QTS000024/QTD000409/QTD000409.all.tsv.gz	ENSG00000110801	12	122579577	CTTCTA	C	chr12_122579577_CTTCTA_C	30	0.08	0.209623	-0.238319	0.189295	INDEL	31	400	0.95631	ENSG00000110801	ENSG00000110801	3.32	rs147450074
QTS000024	ftp://ftp.ebi.ac.uk/pub/databases/spot/eQTL/sumstats/QTS000024/QTD000409/QTD000409.all.tsv.gz	ENSG00000110801	12	122579577	CTTCTA	C	chr12_122579577_CTTCTA_C	30	0.08	0.209623	-0.238319	0.189295	INDEL	31	400	0.95631	ENSG00000110801	ENSG00000110801	3.32	rs528284509
QTS000024	ftp://ftp.ebi.ac.uk/pub/databases/spot/eQTL/sumstats/QTS000024/QTD000409/QTD000409.all.tsv.gz	ENSG00000110987	12	122579577	CTTCTA	C	chr12_122579577_CTTCTA_C	30	0.08	0.111284	-0.307234	0.19201	INDEL	31	400	0.95631	ENSG00000110987	ENSG00000110987	1.232	rs147450074
QTS000024	ftp://ftp.ebi.ac.uk/pub/databases/spot/eQTL/sumstats/QTS000024/QTD000409/QTD000409.all.tsv.gz	ENSG00000110987	12	122579577	CTTCTA	C	chr12_122579577_CTTCTA_C	30	0.08	0.111284	-0.307234	0.19201	INDEL	31	400	0.95631	ENSG00000110987	ENSG00000110987	1.232	rs528284509
QTS000024	ftp://ftp.ebi.ac.uk/pub/databases/spot/eQTL/sumstats/QTS000024/QTD000409/QTD000409.all.tsv.gz	ENSG00000111011	12	122579577	CTTCTA	C	chr12_122579577_CTTCTA_C	30	0.08	0.0295062	-0.256353	0.116861	INDEL	31	400	0.95631	ENSG00000111011	ENSG00000111011	72.412	rs147450074
QTS000024	ftp://ftp.ebi.ac.uk/pub/databases/spot/eQTL/sumstats/QTS000024/QTD000409/QTD000409.all.tsv.gz	ENSG00000111011	12	122579577	CTTCTA	C	chr12_122579577_CTTCTA_C	30	0.08	0.0295062	-0.256353	0.116861	INDEL	31	400	0.95631	ENSG00000111011	ENSG00000111011	72.412	rs528284509
QTS000024	ftp://ftp.ebi.ac.uk/pub/databases/spot/eQTL/sumstats/QTS000024/QTD000409/QTD000409.all.tsv.gz	ENSG00000111325	12	122579577	CTTCTA	C	chr12_122579577_CTTCTA_C	30	0.08	0.602462	-0.0790362	0.15148	INDEL	31	400	0.95631	ENSG00000111325	ENSG00000111325	0.758	rs147450074
QTS000024	ftp://ftp.ebi.ac.uk/pub/databases/spot/eQTL/sumstats/QTS000024/QTD000409/QTD000409.all.tsv.gz	ENSG00000111325	12	122579577	CTTCTA	C	chr12_122579577_CTTCTA_C	30	0.08	0.602462	-0.0790362	0.15148	INDEL	31	400	0.95631	ENSG00000111325	ENSG00000111325	0.758	rs528284509
QTS000024	ftp://ftp.ebi.ac.uk/pub/databases/spot/eQTL/sumstats/QTS000024/QTD000409/QTD000409.all.tsv.gz	ENSG00000111328	12	122579577	CTTCTA	C	chr12_122579577_CTTCTA_C	30	0.08	0.978394	0.00417126	0.153815	INDEL	31	400	0.95631	ENSG00000111328	ENSG00000111328	7.918	rs147450074
QTS000024	ftp://ftp.ebi.ac.uk/pub/databases/spot/eQTL/sumstats/QTS000024/QTD000409/QTD000409.all.tsv.gz	ENSG00000111328	12	122579577	CTTCTA	C	chr12_122579577_CTTCTA_C	30	0.08	0.978394	0.00417126	0.153815	INDEL	31	400	0.95631	ENSG00000111328	ENSG00000111328	7.918	rs528284509
QTS000024	ftp://ftp.ebi.ac.uk/pub/databases/spot/eQTL/sumstats/QTS000024/QTD000409/QTD000409.all.tsv.gz	ENSG00000130779	12	122579577	CTTCTA	C	chr12_122579577_CTTCTA_C	30	0.08	0.769067	-0.0486602	0.165496	INDEL	31	400	0.95631	ENSG00000130779	ENSG00000130779	51.999	rs147450074
QTS000024	ftp://ftp.ebi.ac.uk/pub/databases/spot/eQTL/sumstats/QTS000024/QTD000409/QTD000409.all.tsv.gz	ENSG00000130779	12	122579577	CTTCTA	C	chr12_122579577_CTTCTA_C	30	0.08	0.769067	-0.0486602	0.165496	INDEL	31	400	0.95631	ENSG00000130779	ENSG00000130779	51.999	rs528284509
QTS000024	ftp://ftp.ebi.ac.uk/pub/databases/spot/eQTL/sumstats/QTS000024/QTD000409/QTD000409.all.tsv.gz	ENSG00000130783	12	122579577	CTTCTA	C	chr12_122579577_CTTCTA_C	30	0.08	0.319077	0.181821	0.181995	INDEL	31	400	0.95631	ENSG00000130783	ENSG00000130783	0.524	rs147450074
QTS000024	ftp://ftp.ebi.ac.uk/pub/databases/spot/eQTL/sumstats/QTS000024/QTD000409/QTD000409.all.tsv.gz	ENSG00000130783	12	122579577	CTTCTA	C	chr12_122579577_CTTCTA_C	30	0.08	0.319077	0.181821	0.181995	INDEL	31	400	0.95631	ENSG00000130783	ENSG00000130783	0.524	rs528284509
QTS000024	ftp://ftp.ebi.ac.uk/pub/databases/spot/eQTL/sumstats/QTS000024/QTD000409/QTD000409.all.tsv.gz	ENSG00000130787	12	122579577	CTTCTA	C	chr12_122579577_CTTCTA_C	30	0.08	0.811727	0.0246437	0.103311	INDEL	31	400	0.95631	ENSG00000130787	ENSG00000130787	3.781	rs147450074
QTS000024	ftp://ftp.ebi.ac.uk/pub/databases/spot/eQTL/sumstats/QTS000024/QTD000409/QTD000409.all.tsv.gz	ENSG00000130787	12	122579577	CTTCTA	C	chr12_122579577_CTTCTA_C	30	0.08	0.811727	0.0246437	0.103311	INDEL	31	400	0.95631	ENSG00000130787	ENSG00000130787	3.781	rs528284509
QTS000024	ftp://ftp.ebi.ac.uk/pub/databases/spot/eQTL/sumstats/QTS000024/QTD000409/QTD000409.all.tsv.gz	ENSG00000130921	12	122579577	CTTCTA	C	chr12_122579577_CTTCTA_C	30	0.08	0.883892	-0.0224625	0.153602	INDEL	31	400	0.95631	ENSG00000130921	ENSG00000130921	1.918	rs147450074
QTS000024	ftp://ftp.ebi.ac.uk/pub/databases/spot/eQTL/sumstats/QTS000024/QTD000409/QTD000409.all.tsv.gz	ENSG00000130921	12	122579577	CTTCTA	C	chr12_122579577_CTTCTA_C	30	0.08	0.883892	-0.0224625	0.153602	INDEL	31	400	0.95631	ENSG00000130921	ENSG00000130921	1.918	rs528284509
QTS000024	ftp://ftp.ebi.ac.uk/pub/databases/spot/eQTL/sumstats/QTS000024/QTD000409/QTD000409.all.tsv.gz	ENSG00000139697	12	122579577	CTTCTA	C	chr12_122579577_CTTCTA_C	30	0.08	0.282628	0.100042	0.0928401	INDEL	31	400	0.95631	ENSG00000139697	ENSG00000139697	62.897	rs147450074
QTS000024	ftp://ftp.ebi.ac.uk/pub/databases/spot/eQTL/sumstats/QTS000024/QTD000409/QTD000409.all.tsv.gz	ENSG00000139697	12	122579577	CTTCTA	C	chr12_122579577_CTTCTA_C	30	0.08	0.282628	0.100042	0.0928401	INDEL	31	400	0.95631	ENSG00000139697	ENSG00000139697	62.897	rs528284509
QTS000024	ftp://ftp.ebi.ac.uk/pub/databases/spot/eQTL/sumstats/QTS000024/QTD000409/QTD000409.all.tsv.gz	ENSG00000139718	12	122579577	CTTCTA	C	chr12_122579577_CTTCTA_C	30	0.08	0.335895	-0.129455	0.134175	INDEL	31	400	0.95631	ENSG00000139718	ENSG00000139718	75.114	rs147450074
QTS000024	ftp://ftp.ebi.ac.uk/pub/databases/spot/eQTL/sumstats/QTS000024/QTD000409/QTD000409.all.tsv.gz	ENSG00000139718	12	122579577	CTTCTA	C	chr12_122579577_CTTCTA_C	30	0.08	0.335895	-0.129455	0.134175	INDEL	31	400	0.95631	ENSG00000139718	ENSG00000139718	75.114	rs528284509
QTS000024	ftp://ftp.ebi.ac.uk/pub/databases/spot/eQTL/sumstats/QTS000024/QTD000409/QTD000409.all.tsv.gz	ENSG00000139719	12	122579577	CTTCTA	C	chr12_122579577_CTTCTA_C	30	0.08	0.762719	0.0472591	0.156302	INDEL	31	400	0.95631	ENSG00000139719	ENSG00000139719	10.053	rs147450074
QTS000024	ftp://ftp.ebi.ac.uk/pub/databases/spot/eQTL/sumstats/QTS000024/QTD000409/QTD000409.all.tsv.gz	ENSG00000139719	12	122579577	CTTCTA	C	chr12_122579577_CTTCTA_C	30	0.08	0.762719	0.0472591	0.156302	INDEL	31	400	0.95631	ENSG00000139719	ENSG00000139719	10.053	rs528284509
QTS000024	ftp://ftp.ebi.ac.uk/pub/databases/spot/eQTL/sumstats/QTS000024/QTD000409/QTD000409.all.tsv.gz	ENSG00000139722	12	122579577	CTTCTA	C	chr12_122579577_CTTCTA_C	30	0.08	0.420393	-0.0705472	0.0873607	INDEL	31	400	0.95631	ENSG00000139722	ENSG00000139722	37.146	rs147450074
QTS000024	ftp://ftp.ebi.ac.uk/pub/databases/spot/eQTL/sumstats/QTS000024/QTD000409/QTD000409.all.tsv.gz	ENSG00000139722	12	122579577	CTTCTA	C	chr12_122579577_CTTCTA_C	30	0.08	0.420393	-0.0705472	0.0873607	INDEL	31	400	0.95631	ENSG00000139722	ENSG00000139722	37.146	rs528284509
QTS000024	ftp://ftp.ebi.ac.uk/pub/databases/spot/eQTL/sumstats/QTS000024/QTD000409/QTD000409.all.tsv.gz	ENSG00000139725	12	122579577	CTTCTA	C	chr12_122579577_CTTCTA_C	30	0.08	0.765327	0.0411285	0.137585	INDEL	31	400	0.95631	ENSG00000139725	ENSG00000139725	0.876	rs147450074
QTS000024	ftp://ftp.ebi.ac.uk/pub/databases/spot/eQTL/sumstats/QTS000024/QTD000409/QTD000409.all.tsv.gz	ENSG00000139725	12	122579577	CTTCTA	C	chr12_122579577_CTTCTA_C	30	0.08	0.765327	0.0411285	0.137585	INDEL	31	400	0.95631	ENSG00000139725	ENSG00000139725	0.876	rs528284509
QTS000024	ftp://ftp.ebi.ac.uk/pub/databases/spot/eQTL/sumstats/QTS000024/QTD000409/QTD000409.all.tsv.gz	ENSG00000139726	12	122579577	CTTCTA	C	chr12_122579577_CTTCTA_C	30	0.08	0.075097	0.226975	0.126805	INDEL	31	400	0.95631	ENSG00000139726	ENSG00000139726	49.387	rs147450074
QTS000024	ftp://ftp.ebi.ac.uk/pub/databases/spot/eQTL/sumstats/QTS000024/QTD000409/QTD000409.all.tsv.gz	ENSG00000139726	12	122579577	CTTCTA	C	chr12_122579577_CTTCTA_C	30	0.08	0.075097	0.226975	0.126805	INDEL	31	400	0.95631	ENSG00000139726	ENSG00000139726	49.387	rs528284509
QTS000024	ftp://ftp.ebi.ac.uk/pub/databases/spot/eQTL/sumstats/QTS000024/QTD000409/QTD000409.all.tsv.gz	ENSG00000150967	12	122579577	CTTCTA	C	chr12_122579577_CTTCTA_C	30	0.08	0.524834	0.0644264	0.101121	INDEL	31	400	0.95631	ENSG00000150967	ENSG00000150967	1.113	rs147450074
QTS000024	ftp://ftp.ebi.ac.uk/pub/databases/spot/eQTL/sumstats/QTS000024/QTD000409/QTD000409.all.tsv.gz	ENSG00000150967	12	122579577	CTTCTA	C	chr12_122579577_CTTCTA_C	30	0.08	0.524834	0.0644264	0.101121	INDEL	31	400	0.95631	ENSG00000150967	ENSG00000150967	1.113	rs528284509
QTS000024	ftp://ftp.ebi.ac.uk/pub/databases/spot/eQTL/sumstats/QTS000024/QTD000409/QTD000409.all.tsv.gz	ENSG00000150977	12	122579577	CTTCTA	C	chr12_122579577_CTTCTA_C	30	0.08	0.753007	0.0463918	0.147208	INDEL	31	400	0.95631	ENSG00000150977	ENSG00000150977	207.638	rs147450074
QTS000024	ftp://ftp.ebi.ac.uk/pub/databases/spot/eQTL/sumstats/QTS000024/QTD000409/QTD000409.all.tsv.gz	ENSG00000150977	12	122579577	CTTCTA	C	chr12_122579577_CTTCTA_C	30	0.08	0.753007	0.0463918	0.147208	INDEL	31	400	0.95631	ENSG00000150977	ENSG00000150977	207.638	rs528284509
QTS000024	ftp://ftp.ebi.ac.uk/pub/databases/spot/eQTL/sumstats/QTS000024/QTD000409/QTD000409.all.tsv.gz	ENSG00000158104	12	122579577	CTTCTA	C	chr12_122579577_CTTCTA_C	30	0.08	0.955047	-0.00850227	0.150626	INDEL	31	400	0.95631	ENSG00000158104	ENSG00000158104	5.886	rs147450074
QTS000024	ftp://ftp.ebi.ac.uk/pub/databases/spot/eQTL/sumstats/QTS000024/QTD000409/QTD000409.all.tsv.gz	ENSG00000158104	12	122579577	CTTCTA	C	chr12_122579577_CTTCTA_C	30	0.08	0.955047	-0.00850227	0.150626	INDEL	31	400	0.95631	ENSG00000158104	ENSG00000158104	5.886	rs528284509
QTS000024	ftp://ftp.ebi.ac.uk/pub/databases/spot/eQTL/sumstats/QTS000024/QTD000409/QTD000409.all.tsv.gz	ENSG00000175727	12	122579577	CTTCTA	C	chr12_122579577_CTTCTA_C	30	0.08	0.196264	-0.120544	0.0929442	INDEL	31	400	0.95631	ENSG00000175727	ENSG00000175727	32.963	rs147450074
QTS000024	ftp://ftp.ebi.ac.uk/pub/databases/spot/eQTL/sumstats/QTS000024/QTD000409/QTD000409.all.tsv.gz	ENSG00000175727	12	122579577	CTTCTA	C	chr12_122579577_CTTCTA_C	30	0.08	0.196264	-0.120544	0.0929442	INDEL	31	400	0.95631	ENSG00000175727	ENSG00000175727	32.963	rs528284509
QTS000024	ftp://ftp.ebi.ac.uk/pub/databases/spot/eQTL/sumstats/QTS000024/QTD000409/QTD000409.all.tsv.gz	ENSG00000176383	12	122579577	CTTCTA	C	chr12_122579577_CTTCTA_C	30	0.08	0.0453221	0.282855	0.140355	INDEL	31	400	0.95631	ENSG00000176383	ENSG00000176383	0.579	rs147450074
QTS000024	ftp://ftp.ebi.ac.uk/pub/databases/spot/eQTL/sumstats/QTS000024/QTD000409/QTD000409.all.tsv.gz	ENSG00000176383	12	122579577	CTTCTA	C	chr12_122579577_CTTCTA_C	30	0.08	0.0453221	0.282855	0.140355	INDEL	31	400	0.95631	ENSG00000176383	ENSG00000176383	0.579	rs528284509
QTS000024	ftp://ftp.ebi.ac.uk/pub/databases/spot/eQTL/sumstats/QTS000024/QTD000409/QTD000409.all.tsv.gz	ENSG00000182196	12	122579577	CTTCTA	C	chr12_122579577_CTTCTA_C	30	0.08	0.288894	0.188347	0.177083	INDEL	31	400	0.95631	ENSG00000182196	ENSG00000182196	1.559	rs147450074
QTS000024	ftp://ftp.ebi.ac.uk/pub/databases/spot/eQTL/sumstats/QTS000024/QTD000409/QTD000409.all.tsv.gz	ENSG00000182196	12	122579577	CTTCTA	C	chr12_122579577_CTTCTA_C	30	0.08	0.288894	0.188347	0.177083	INDEL	31	400	0.95631	ENSG00000182196	ENSG00000182196	1.559	rs528284509
QTS000024	ftp://ftp.ebi.ac.uk/pub/databases/spot/eQTL/sumstats/QTS000024/QTD000409/QTD000409.all.tsv.gz	ENSG00000182782	12	122579577	CTTCTA	C	chr12_122579577_CTTCTA_C	30	0.08	0.905008	0.016514	0.138191	INDEL	31	400	0.95631	ENSG00000182782	ENSG00000182782	52.804	rs147450074
QTS000024	ftp://ftp.ebi.ac.uk/pub/databases/spot/eQTL/sumstats/QTS000024/QTD000409/QTD000409.all.tsv.gz	ENSG00000182782	12	122579577	CTTCTA	C	chr12_122579577_CTTCTA_C	30	0.08	0.905008	0.016514	0.138191	INDEL	31	400	0.95631	ENSG00000182782	ENSG00000182782	52.804	rs528284509
QTS000024	ftp://ftp.ebi.ac.uk/pub/databases/spot/eQTL/sumstats/QTS000024/QTD000409/QTD000409.all.tsv.gz	ENSG00000183955	12	122579577	CTTCTA	C	chr12_122579577_CTTCTA_C	30	0.08	0.971982	-0.00626372	0.178096	INDEL	31	400	0.95631	ENSG00000183955	ENSG00000183955	21.678	rs147450074
QTS000024	ftp://ftp.ebi.ac.uk/pub/databases/spot/eQTL/sumstats/QTS000024/QTD000409/QTD000409.all.tsv.gz	ENSG00000183955	12	122579577	CTTCTA	C	chr12_122579577_CTTCTA_C	30	0.08	0.971982	-0.00626372	0.178096	INDEL	31	400	0.95631	ENSG00000183955	ENSG00000183955	21.678	rs528284509
QTS000024	ftp://ftp.ebi.ac.uk/pub/databases/spot/eQTL/sumstats/QTS000024/QTD000409/QTD000409.all.tsv.gz	ENSG00000184047	12	122579577	CTTCTA	C	chr12_122579577_CTTCTA_C	30	0.08	0.245754	-0.199816	0.171602	INDEL	31	400	0.95631	ENSG00000184047	ENSG00000184047	1.334	rs147450074
QTS000024	ftp://ftp.ebi.ac.uk/pub/databases/spot/eQTL/sumstats/QTS000024/QTD000409/QTD000409.all.tsv.gz	ENSG00000184047	12	122579577	CTTCTA	C	chr12_122579577_CTTCTA_C	30	0.08	0.245754	-0.199816	0.171602	INDEL	31	400	0.95631	ENSG00000184047	ENSG00000184047	1.334	rs528284509
QTS000024	ftp://ftp.ebi.ac.uk/pub/databases/spot/eQTL/sumstats/QTS000024/QTD000409/QTD000409.all.tsv.gz	ENSG00000184209	12	122579577	CTTCTA	C	chr12_122579577_CTTCTA_C	30	0.08	0.875295	0.0272973	0.173698	INDEL	31	400	0.95631	ENSG00000184209	ENSG00000184209	11.763	rs147450074
QTS000024	ftp://ftp.ebi.ac.uk/pub/databases/spot/eQTL/sumstats/QTS000024/QTD000409/QTD000409.all.tsv.gz	ENSG00000184209	12	122579577	CTTCTA	C	chr12_122579577_CTTCTA_C	30	0.08	0.875295	0.0272973	0.173698	INDEL	31	400	0.95631	ENSG00000184209	ENSG00000184209	11.763	rs528284509
QTS000024	ftp://ftp.ebi.ac.uk/pub/databases/spot/eQTL/sumstats/QTS000024/QTD000409/QTD000409.all.tsv.gz	ENSG00000184445	12	122579577	CTTCTA	C	chr12_122579577_CTTCTA_C	30	0.08	0.343649	-0.182177	0.191884	INDEL	31	400	0.95631	ENSG00000184445	ENSG00000184445	2.081	rs147450074
QTS000024	ftp://ftp.ebi.ac.uk/pub/databases/spot/eQTL/sumstats/QTS000024/QTD000409/QTD000409.all.tsv.gz	ENSG00000184445	12	122579577	CTTCTA	C	chr12_122579577_CTTCTA_C	30	0.08	0.343649	-0.182177	0.191884	INDEL	31	400	0.95631	ENSG00000184445	ENSG00000184445	2.081	rs528284509
QTS000024	ftp://ftp.ebi.ac.uk/pub/databases/spot/eQTL/sumstats/QTS000024/QTD000409/QTD000409.all.tsv.gz	ENSG00000188735	12	122579577	CTTCTA	C	chr12_122579577_CTTCTA_C	30	0.08	0.450042	-0.127158	0.167986	INDEL	31	400	0.95631	ENSG00000188735	ENSG00000188735	0.805	rs147450074
QTS000024	ftp://ftp.ebi.ac.uk/pub/databases/spot/eQTL/sumstats/QTS000024/QTD000409/QTD000409.all.tsv.gz	ENSG00000188735	12	122579577	CTTCTA	C	chr12_122579577_CTTCTA_C	30	0.08	0.450042	-0.127158	0.167986	INDEL	31	400	0.95631	ENSG00000188735	ENSG00000188735	0.805	rs528284509
QTS000024	ftp://ftp.ebi.ac.uk/pub/databases/spot/eQTL/sumstats/QTS000024/QTD000409/QTD000409.all.tsv.gz	ENSG00000212694	12	122579577	CTTCTA	C	chr12_122579577_CTTCTA_C	30	0.08	0.94188	0.0100739	0.137988	INDEL	31	400	0.95631	ENSG00000212694	ENSG00000212694	18.624	rs147450074
QTS000024	ftp://ftp.ebi.ac.uk/pub/databases/spot/eQTL/sumstats/QTS000024/QTD000409/QTD000409.all.tsv.gz	ENSG00000212694	12	122579577	CTTCTA	C	chr12_122579577_CTTCTA_C	30	0.08	0.94188	0.0100739	0.137988	INDEL	31	400	0.95631	ENSG00000212694	ENSG00000212694	18.624	rs528284509
QTS000024	ftp://ftp.ebi.ac.uk/pub/databases/spot/eQTL/sumstats/QTS000024/QTD000409/QTD000409.all.tsv.gz	ENSG00000255398	12	122579577	CTTCTA	C	chr12_122579577_CTTCTA_C	30	0.08	0.299512	0.113638	0.109225	INDEL	31	400	0.95631	ENSG00000255398	ENSG00000255398	39.922	rs147450074
QTS000024	ftp://ftp.ebi.ac.uk/pub/databases/spot/eQTL/sumstats/QTS000024/QTD000409/QTD000409.all.tsv.gz	ENSG00000255398	12	122579577	CTTCTA	C	chr12_122579577_CTTCTA_C	30	0.08	0.299512	0.113638	0.109225	INDEL	31	400	0.95631	ENSG00000255398	ENSG00000255398	39.922	rs528284509
QTS000024	ftp://ftp.ebi.ac.uk/pub/databases/spot/eQTL/sumstats/QTS000024/QTD000409/QTD000409.all.tsv.gz	ENSG00000256092	12	122579577	CTTCTA	C	chr12_122579577_CTTCTA_C	30	0.08	0.190158	0.239811	0.182374	INDEL	31	400	0.95631	ENSG00000256092	ENSG00000256092	1.094	rs147450074
QTS000024	ftp://ftp.ebi.ac.uk/pub/databases/spot/eQTL/sumstats/QTS000024/QTD000409/QTD000409.all.tsv.gz	ENSG00000256092	12	122579577	CTTCTA	C	chr12_122579577_CTTCTA_C	30	0.08	0.190158	0.239811	0.182374	INDEL	31	400	0.95631	ENSG00000256092	ENSG00000256092	1.094	rs528284509
QTS000024	ftp://ftp.ebi.ac.uk/pub/databases/spot/eQTL/sumstats/QTS000024/QTD000409/QTD000409.all.tsv.gz	ENSG00000256249	12	122579577	CTTCTA	C	chr12_122579577_CTTCTA_C	30	0.08	0.65526	0.056889	0.127214	INDEL	31	400	0.95631	ENSG00000256249	ENSG00000256249	0.791	rs147450074
QTS000024	ftp://ftp.ebi.ac.uk/pub/databases/spot/eQTL/sumstats/QTS000024/QTD000409/QTD000409.all.tsv.gz	ENSG00000256249	12	122579577	CTTCTA	C	chr12_122579577_CTTCTA_C	30	0.08	0.65526	0.056889	0.127214	INDEL	31	400	0.95631	ENSG00000256249	ENSG00000256249	0.791	rs528284509
QTS000024	ftp://ftp.ebi.ac.uk/pub/databases/spot/eQTL/sumstats/QTS000024/QTD000409/QTD000409.all.tsv.gz	ENSG00000256742	12	122579577	CTTCTA	C	chr12_122579577_CTTCTA_C	30	0.08	0.0840079	0.304407	0.175224	INDEL	31	400	0.95631	ENSG00000256742	ENSG00000256742	0.333	rs147450074
QTS000024	ftp://ftp.ebi.ac.uk/pub/databases/spot/eQTL/sumstats/QTS000024/QTD000409/QTD000409.all.tsv.gz	ENSG00000256742	12	122579577	CTTCTA	C	chr12_122579577_CTTCTA_C	30	0.08	0.0840079	0.304407	0.175224	INDEL	31	400	0.95631	ENSG00000256742	ENSG00000256742	0.333	rs528284509
QTS000024	ftp://ftp.ebi.ac.uk/pub/databases/spot/eQTL/sumstats/QTS000024/QTD000409/QTD000409.all.tsv.gz	ENSG00000272849	12	122579577	CTTCTA	C	chr12_122579577_CTTCTA_C	30	0.08	0.62191	0.0858759	0.173847	INDEL	31	400	0.95631	ENSG00000272849	ENSG00000272849	34.956	rs147450074
QTS000024	ftp://ftp.ebi.ac.uk/pub/databases/spot/eQTL/sumstats/QTS000024/QTD000409/QTD000409.all.tsv.gz	ENSG00000272849	12	122579577	CTTCTA	C	chr12_122579577_CTTCTA_C	30	0.08	0.62191	0.0858759	0.173847	INDEL	31	400	0.95631	ENSG00000272849	ENSG00000272849	34.956	rs528284509
QTS000024	ftp://ftp.ebi.ac.uk/pub/databases/spot/eQTL/sumstats/QTS000024/QTD000409/QTD000409.all.tsv.gz	ENSG00000274292	12	122579577	CTTCTA	C	chr12_122579577_CTTCTA_C	30	0.08	0.957202	-0.00944864	0.175827	INDEL	31	400	0.95631	ENSG00000274292	ENSG00000274292	0.797	rs147450074
QTS000024	ftp://ftp.ebi.ac.uk/pub/databases/spot/eQTL/sumstats/QTS000024/QTD000409/QTD000409.all.tsv.gz	ENSG00000274292	12	122579577	CTTCTA	C	chr12_122579577_CTTCTA_C	30	0.08	0.957202	-0.00944864	0.175827	INDEL	31	400	0.95631	ENSG00000274292	ENSG00000274292	0.797	rs528284509
QTS000024	ftp://ftp.ebi.ac.uk/pub/databases/spot/eQTL/sumstats/QTS000024/QTD000409/QTD000409.all.tsv.gz	ENSG00000275265	12	122579577	CTTCTA	C	chr12_122579577_CTTCTA_C	30	0.08	0.96002	-0.00936947	0.186658	INDEL	31	400	0.95631	ENSG00000275265	ENSG00000275265	1.445	rs147450074
QTS000024	ftp://ftp.ebi.ac.uk/pub/databases/spot/eQTL/sumstats/QTS000024/QTD000409/QTD000409.all.tsv.gz	ENSG00000275265	12	122579577	CTTCTA	C	chr12_122579577_CTTCTA_C	30	0.08	0.96002	-0.00936947	0.186658	INDEL	31	400	0.95631	ENSG00000275265	ENSG00000275265	1.445	rs528284509
QTS000024	ftp://ftp.ebi.ac.uk/pub/databases/spot/eQTL/sumstats/QTS000024/QTD000409/QTD000409.all.tsv.gz	ENSG00000276045	12	122579577	CTTCTA	C	chr12_122579577_CTTCTA_C	30	0.08	0.25951	0.147894	0.130762	INDEL	31	400	0.95631	ENSG00000276045	ENSG00000276045	42.549	rs147450074
QTS000024	ftp://ftp.ebi.ac.uk/pub/databases/spot/eQTL/sumstats/QTS000024/QTD000409/QTD000409.all.tsv.gz	ENSG00000276045	12	122579577	CTTCTA	C	chr12_122579577_CTTCTA_C	30	0.08	0.25951	0.147894	0.130762	INDEL	31	400	0.95631	ENSG00000276045	ENSG00000276045	42.549	rs528284509
QTS000024	ftp://ftp.ebi.ac.uk/pub/databases/spot/eQTL/sumstats/QTS000024/QTD000409/QTD000409.all.tsv.gz	ENSG00000278084	12	122579577	CTTCTA	C	chr12_122579577_CTTCTA_C	30	0.08	0.605274	0.0649338	0.125423	INDEL	31	400	0.95631	ENSG00000278084	ENSG00000278084	0	rs147450074
QTS000024	ftp://ftp.ebi.ac.uk/pub/databases/spot/eQTL/sumstats/QTS000024/QTD000409/QTD000409.all.tsv.gz	ENSG00000278084	12	122579577	CTTCTA	C	chr12_122579577_CTTCTA_C	30	0.08	0.605274	0.0649338	0.125423	INDEL	31	400	0.95631	ENSG00000278084	ENSG00000278084	0	rs528284509
QTS000024	ftp://ftp.ebi.ac.uk/pub/databases/spot/eQTL/sumstats/QTS000024/QTD000409/QTD000409.all.tsv.gz	ENSG00000033030	12	122579582	A	G	chr12_122579582_A_G	14	0.035	0.537433	0.160743	0.260164	SNP	14	400	0.88937	ENSG00000033030	ENSG00000033030	27.41	rs188004260
QTS000024	ftp://ftp.ebi.ac.uk/pub/databases/spot/eQTL/sumstats/QTS000024/QTD000409/QTD000409.all.tsv.gz	ENSG00000051825	12	122579582	A	G	chr12_122579582_A_G	14	0.035	0.436139	0.135284	0.173347	SNP	14	400	0.88937	ENSG00000051825	ENSG00000051825	2.535	rs188004260
QTS000024	ftp://ftp.ebi.ac.uk/pub/databases/spot/eQTL/sumstats/QTS000024/QTD000409/QTD000409.all.tsv.gz	ENSG00000089094	12	122579582	A	G	chr12_122579582_A_G	14	0.035	0.571696	-0.115072	0.203104	SNP	14	400	0.88937	ENSG00000089094	ENSG00000089094	34.814	rs188004260
QTS000024	ftp://ftp.ebi.ac.uk/pub/databases/spot/eQTL/sumstats/QTS000024/QTD000409/QTD000409.all.tsv.gz	ENSG00000090975	12	122579582	A	G	chr12_122579582_A_G	14	0.035	0.995181	0.00148602	0.24573	SNP	14	400	0.88937	ENSG00000090975	ENSG00000090975	0.629	rs188004260
QTS000024	ftp://ftp.ebi.ac.uk/pub/databases/spot/eQTL/sumstats/QTS000024/QTD000409/QTD000409.all.tsv.gz	ENSG00000110801	12	122579582	A	G	chr12_122579582_A_G	14	0.035	0.722974	0.100468	0.282987	SNP	14	400	0.88937	ENSG00000110801	ENSG00000110801	3.32	rs188004260
QTS000024	ftp://ftp.ebi.ac.uk/pub/databases/spot/eQTL/sumstats/QTS000024/QTD000409/QTD000409.all.tsv.gz	ENSG00000110987	12	122579582	A	G	chr12_122579582_A_G	14	0.035	0.49752	0.195448	0.287535	SNP	14	400	0.88937	ENSG00000110987	ENSG00000110987	1.232	rs188004260
QTS000024	ftp://ftp.ebi.ac.uk/pub/databases/spot/eQTL/sumstats/QTS000024/QTD000409/QTD000409.all.tsv.gz	ENSG00000111011	12	122579582	A	G	chr12_122579582_A_G	14	0.035	0.686153	-0.0713063	0.176188	SNP	14	400	0.88937	ENSG00000111011	ENSG00000111011	72.412	rs188004260
QTS000024	ftp://ftp.ebi.ac.uk/pub/databases/spot/eQTL/sumstats/QTS000024/QTD000409/QTD000409.all.tsv.gz	ENSG00000111325	12	122579582	A	G	chr12_122579582_A_G	14	0.035	0.18138	-0.301377	0.224645	SNP	14	400	0.88937	ENSG00000111325	ENSG00000111325	0.758	rs188004260
QTS000024	ftp://ftp.ebi.ac.uk/pub/databases/spot/eQTL/sumstats/QTS000024/QTD000409/QTD000409.all.tsv.gz	ENSG00000111328	12	122579582	A	G	chr12_122579582_A_G	14	0.035	0.570261	0.130141	0.228846	SNP	14	400	0.88937	ENSG00000111328	ENSG00000111328	7.918	rs188004260
QTS000024	ftp://ftp.ebi.ac.uk/pub/databases/spot/eQTL/sumstats/QTS000024/QTD000409/QTD000409.all.tsv.gz	ENSG00000130779	12	122579582	A	G	chr12_122579582_A_G	14	0.035	0.880026	0.0372544	0.246482	SNP	14	400	0.88937	ENSG00000130779	ENSG00000130779	51.999	rs188004260
QTS000024	ftp://ftp.ebi.ac.uk/pub/databases/spot/eQTL/sumstats/QTS000024/QTD000409/QTD000409.all.tsv.gz	ENSG00000130783	12	122579582	A	G	chr12_122579582_A_G	14	0.035	0.267828	-0.301014	0.270836	SNP	14	400	0.88937	ENSG00000130783	ENSG00000130783	0.524	rs188004260
QTS000024	ftp://ftp.ebi.ac.uk/pub/databases/spot/eQTL/sumstats/QTS000024/QTD000409/QTD000409.all.tsv.gz	ENSG00000130787	12	122579582	A	G	chr12_122579582_A_G	14	0.035	0.0962173	-0.255336	0.152714	SNP	14	400	0.88937	ENSG00000130787	ENSG00000130787	3.781	rs188004260
QTS000024	ftp://ftp.ebi.ac.uk/pub/databases/spot/eQTL/sumstats/QTS000024/QTD000409/QTD000409.all.tsv.gz	ENSG00000130921	12	122579582	A	G	chr12_122579582_A_G	14	0.035	0.944147	0.0160469	0.228738	SNP	14	400	0.88937	ENSG00000130921	ENSG00000130921	1.918	rs188004260
QTS000024	ftp://ftp.ebi.ac.uk/pub/databases/spot/eQTL/sumstats/QTS000024/QTD000409/QTD000409.all.tsv.gz	ENSG00000139697	12	122579582	A	G	chr12_122579582_A_G	14	0.035	0.532393	-0.0866581	0.138535	SNP	14	400	0.88937	ENSG00000139697	ENSG00000139697	62.897	rs188004260
QTS000024	ftp://ftp.ebi.ac.uk/pub/databases/spot/eQTL/sumstats/QTS000024/QTD000409/QTD000409.all.tsv.gz	ENSG00000139718	12	122579582	A	G	chr12_122579582_A_G	14	0.035	0.642786	-0.0930004	0.200186	SNP	14	400	0.88937	ENSG00000139718	ENSG00000139718	75.114	rs188004260
QTS000024	ftp://ftp.ebi.ac.uk/pub/databases/spot/eQTL/sumstats/QTS000024/QTD000409/QTD000409.all.tsv.gz	ENSG00000139719	12	122579582	A	G	chr12_122579582_A_G	14	0.035	0.119123	-0.362119	0.23128	SNP	14	400	0.88937	ENSG00000139719	ENSG00000139719	10.053	rs188004260
QTS000024	ftp://ftp.ebi.ac.uk/pub/databases/spot/eQTL/sumstats/QTS000024/QTD000409/QTD000409.all.tsv.gz	ENSG00000139722	12	122579582	A	G	chr12_122579582_A_G	14	0.035	0.886177	-0.0186788	0.130311	SNP	14	400	0.88937	ENSG00000139722	ENSG00000139722	37.146	rs188004260
QTS000024	ftp://ftp.ebi.ac.uk/pub/databases/spot/eQTL/sumstats/QTS000024/QTD000409/QTD000409.all.tsv.gz	ENSG00000139725	12	122579582	A	G	chr12_122579582_A_G	14	0.035	0.3818	-0.179282	0.204502	SNP	14	400	0.88937	ENSG00000139725	ENSG00000139725	0.876	rs188004260
QTS000024	ftp://ftp.ebi.ac.uk/pub/databases/spot/eQTL/sumstats/QTS000024/QTD000409/QTD000409.all.tsv.gz	ENSG00000139726	12	122579582	A	G	chr12_122579582_A_G	14	0.035	0.21359	-0.236702	0.189657	SNP	14	400	0.88937	ENSG00000139726	ENSG00000139726	49.387	rs188004260
QTS000024	ftp://ftp.ebi.ac.uk/pub/databases/spot/eQTL/sumstats/QTS000024/QTD000409/QTD000409.all.tsv.gz	ENSG00000150967	12	122579582	A	G	chr12_122579582_A_G	14	0.035	0.496133	-0.102669	0.150556	SNP	14	400	0.88937	ENSG00000150967	ENSG00000150967	1.113	rs188004260
QTS000024	ftp://ftp.ebi.ac.uk/pub/databases/spot/eQTL/sumstats/QTS000024/QTD000409/QTD000409.all.tsv.gz	ENSG00000150977	12	122579582	A	G	chr12_122579582_A_G	14	0.035	0.630196	-0.105675	0.219128	SNP	14	400	0.88937	ENSG00000150977	ENSG00000150977	207.638	rs188004260
QTS000024	ftp://ftp.ebi.ac.uk/pub/databases/spot/eQTL/sumstats/QTS000024/QTD000409/QTD000409.all.tsv.gz	ENSG00000158104	12	122579582	A	G	chr12_122579582_A_G	14	0.035	0.545337	0.135763	0.224076	SNP	14	400	0.88937	ENSG00000158104	ENSG00000158104	5.886	rs188004260
QTS000024	ftp://ftp.ebi.ac.uk/pub/databases/spot/eQTL/sumstats/QTS000024/QTD000409/QTD000409.all.tsv.gz	ENSG00000175727	12	122579582	A	G	chr12_122579582_A_G	14	0.035	0.551519	-0.082863	0.138898	SNP	14	400	0.88937	ENSG00000175727	ENSG00000175727	32.963	rs188004260
QTS000024	ftp://ftp.ebi.ac.uk/pub/databases/spot/eQTL/sumstats/QTS000024/QTD000409/QTD000409.all.tsv.gz	ENSG00000176383	12	122579582	A	G	chr12_122579582_A_G	14	0.035	0.983183	0.00445961	0.211284	SNP	14	400	0.88937	ENSG00000176383	ENSG00000176383	0.579	rs188004260
QTS000024	ftp://ftp.ebi.ac.uk/pub/databases/spot/eQTL/sumstats/QTS000024/QTD000409/QTD000409.all.tsv.gz	ENSG00000182196	12	122579582	A	G	chr12_122579582_A_G	14	0.035	0.450885	0.199533	0.264093	SNP	14	400	0.88937	ENSG00000182196	ENSG00000182196	1.559	rs188004260
QTS000024	ftp://ftp.ebi.ac.uk/pub/databases/spot/eQTL/sumstats/QTS000024/QTD000409/QTD000409.all.tsv.gz	ENSG00000182782	12	122579582	A	G	chr12_122579582_A_G	14	0.035	0.522551	-0.13169	0.20556	SNP	14	400	0.88937	ENSG00000182782	ENSG00000182782	52.804	rs188004260
QTS000024	ftp://ftp.ebi.ac.uk/pub/databases/spot/eQTL/sumstats/QTS000024/QTD000409/QTD000409.all.tsv.gz	ENSG00000183955	12	122579582	A	G	chr12_122579582_A_G	14	0.035	0.522831	-0.169597	0.26491	SNP	14	400	0.88937	ENSG00000183955	ENSG00000183955	21.678	rs188004260
QTS000024	ftp://ftp.ebi.ac.uk/pub/databases/spot/eQTL/sumstats/QTS000024/QTD000409/QTD000409.all.tsv.gz	ENSG00000184047	12	122579582	A	G	chr12_122579582_A_G	14	0.035	0.330183	0.24975	0.255808	SNP	14	400	0.88937	ENSG00000184047	ENSG00000184047	1.334	rs188004260
QTS000024	ftp://ftp.ebi.ac.uk/pub/databases/spot/eQTL/sumstats/QTS000024/QTD000409/QTD000409.all.tsv.gz	ENSG00000184209	12	122579582	A	G	chr12_122579582_A_G	14	0.035	0.228624	0.311227	0.257657	SNP	14	400	0.88937	ENSG00000184209	ENSG00000184209	11.763	rs188004260
QTS000024	ftp://ftp.ebi.ac.uk/pub/databases/spot/eQTL/sumstats/QTS000024/QTD000409/QTD000409.all.tsv.gz	ENSG00000184445	12	122579582	A	G	chr12_122579582_A_G	14	0.035	0.0777721	0.503751	0.284025	SNP	14	400	0.88937	ENSG00000184445	ENSG00000184445	2.081	rs188004260
QTS000024	ftp://ftp.ebi.ac.uk/pub/databases/spot/eQTL/sumstats/QTS000024/QTD000409/QTD000409.all.tsv.gz	ENSG00000188735	12	122579582	A	G	chr12_122579582_A_G	14	0.035	0.754905	-0.0783072	0.250469	SNP	14	400	0.88937	ENSG00000188735	ENSG00000188735	0.805	rs188004260
QTS000024	ftp://ftp.ebi.ac.uk/pub/databases/spot/eQTL/sumstats/QTS000024/QTD000409/QTD000409.all.tsv.gz	ENSG00000212694	12	122579582	A	G	chr12_122579582_A_G	14	0.035	0.24854	-0.236998	0.204741	SNP	14	400	0.88937	ENSG00000212694	ENSG00000212694	18.624	rs188004260
QTS000024	ftp://ftp.ebi.ac.uk/pub/databases/spot/eQTL/sumstats/QTS000024/QTD000409/QTD000409.all.tsv.gz	ENSG00000255398	12	122579582	A	G	chr12_122579582_A_G	14	0.035	0.577538	-0.0909414	0.162986	SNP	14	400	0.88937	ENSG00000255398	ENSG00000255398	39.922	rs188004260
QTS000024	ftp://ftp.ebi.ac.uk/pub/databases/spot/eQTL/sumstats/QTS000024/QTD000409/QTD000409.all.tsv.gz	ENSG00000256092	12	122579582	A	G	chr12_122579582_A_G	14	0.035	0.928651	-0.0244635	0.272834	SNP	14	400	0.88937	ENSG00000256092	ENSG00000256092	1.094	rs188004260
QTS000024	ftp://ftp.ebi.ac.uk/pub/databases/spot/eQTL/sumstats/QTS000024/QTD000409/QTD000409.all.tsv.gz	ENSG00000256249	12	122579582	A	G	chr12_122579582_A_G	14	0.035	0.742767	-0.0622793	0.189481	SNP	14	400	0.88937	ENSG00000256249	ENSG00000256249	0.791	rs188004260
QTS000024	ftp://ftp.ebi.ac.uk/pub/databases/spot/eQTL/sumstats/QTS000024/QTD000409/QTD000409.all.tsv.gz	ENSG00000256742	12	122579582	A	G	chr12_122579582_A_G	14	0.035	0.189665	-0.344665	0.261822	SNP	14	400	0.88937	ENSG00000256742	ENSG00000256742	0.333	rs188004260
QTS000024	ftp://ftp.ebi.ac.uk/pub/databases/spot/eQTL/sumstats/QTS000024/QTD000409/QTD000409.all.tsv.gz	ENSG00000272849	12	122579582	A	G	chr12_122579582_A_G	14	0.035	0.105891	-0.417945	0.257217	SNP	14	400	0.88937	ENSG00000272849	ENSG00000272849	34.956	rs188004260
QTS000024	ftp://ftp.ebi.ac.uk/pub/databases/spot/eQTL/sumstats/QTS000024/QTD000409/QTD000409.all.tsv.gz	ENSG00000274292	12	122579582	A	G	chr12_122579582_A_G	14	0.035	0.340691	-0.249499	0.261183	SNP	14	400	0.88937	ENSG00000274292	ENSG00000274292	0.797	rs188004260
QTS000024	ftp://ftp.ebi.ac.uk/pub/databases/spot/eQTL/sumstats/QTS000024/QTD000409/QTD000409.all.tsv.gz	ENSG00000275265	12	122579582	A	G	chr12_122579582_A_G	14	0.035	0.82052	0.0631422	0.277915	SNP	14	400	0.88937	ENSG00000275265	ENSG00000275265	1.445	rs188004260
QTS000024	ftp://ftp.ebi.ac.uk/pub/databases/spot/eQTL/sumstats/QTS000024/QTD000409/QTD000409.all.tsv.gz	ENSG00000276045	12	122579582	A	G	chr12_122579582_A_G	14	0.035	0.805471	-0.0481802	0.195357	SNP	14	400	0.88937	ENSG00000276045	ENSG00000276045	42.549	rs188004260
QTS000024	ftp://ftp.ebi.ac.uk/pub/databases/spot/eQTL/sumstats/QTS000024/QTD000409/QTD000409.all.tsv.gz	ENSG00000278084	12	122579582	A	G	chr12_122579582_A_G	14	0.035	0.989977	0.00235121	0.186903	SNP	14	400	0.88937	ENSG00000278084	ENSG00000278084	0	rs188004260
QTS000024	ftp://ftp.ebi.ac.uk/pub/databases/spot/eQTL/sumstats/QTS000024/QTD000409/QTD000409.all.tsv.gz	ENSG00000033030	12	122579635	G	A	chr12_122579635_G_A	43	0.1175	0.455806	0.113476	0.15184	SNP	47	400	0.99998	ENSG00000033030	ENSG00000033030	27.41	rs7316509
QTS000024	ftp://ftp.ebi.ac.uk/pub/databases/spot/eQTL/sumstats/QTS000024/QTD000409/QTD000409.all.tsv.gz	ENSG00000051825	12	122579635	G	A	chr12_122579635_G_A	43	0.1175	0.610454	-0.0516999	0.101314	SNP	47	400	0.99998	ENSG00000051825	ENSG00000051825	2.535	rs7316509
QTS000024	ftp://ftp.ebi.ac.uk/pub/databases/spot/eQTL/sumstats/QTS000024/QTD000409/QTD000409.all.tsv.gz	ENSG00000089094	12	122579635	G	A	chr12_122579635_G_A	43	0.1175	0.981986	0.00268363	0.118697	SNP	47	400	0.99998	ENSG00000089094	ENSG00000089094	34.814	rs7316509
QTS000024	ftp://ftp.ebi.ac.uk/pub/databases/spot/eQTL/sumstats/QTS000024/QTD000409/QTD000409.all.tsv.gz	ENSG00000090975	12	122579635	G	A	chr12_122579635_G_A	43	0.1175	0.0366602	-0.298451	0.141796	SNP	47	400	0.99998	ENSG00000090975	ENSG00000090975	0.629	rs7316509
QTS000024	ftp://ftp.ebi.ac.uk/pub/databases/spot/eQTL/sumstats/QTS000024/QTD000409/QTD000409.all.tsv.gz	ENSG00000110801	12	122579635	G	A	chr12_122579635_G_A	43	0.1175	0.113407	0.261139	0.164176	SNP	47	400	0.99998	ENSG00000110801	ENSG00000110801	3.32	rs7316509
QTS000024	ftp://ftp.ebi.ac.uk/pub/databases/spot/eQTL/sumstats/QTS000024/QTD000409/QTD000409.all.tsv.gz	ENSG00000110987	12	122579635	G	A	chr12_122579635_G_A	43	0.1175	0.849801	0.0318756	0.168087	SNP	47	400	0.99998	ENSG00000110987	ENSG00000110987	1.232	rs7316509
QTS000024	ftp://ftp.ebi.ac.uk/pub/databases/spot/eQTL/sumstats/QTS000024/QTD000409/QTD000409.all.tsv.gz	ENSG00000111011	12	122579635	G	A	chr12_122579635_G_A	43	0.1175	0.0092151	0.265923	0.101049	SNP	47	400	0.99998	ENSG00000111011	ENSG00000111011	72.412	rs7316509
QTS000024	ftp://ftp.ebi.ac.uk/pub/databases/spot/eQTL/sumstats/QTS000024/QTD000409/QTD000409.all.tsv.gz	ENSG00000111325	12	122579635	G	A	chr12_122579635_G_A	43	0.1175	0.110491	0.209925	0.130902	SNP	47	400	0.99998	ENSG00000111325	ENSG00000111325	0.758	rs7316509
QTS000024	ftp://ftp.ebi.ac.uk/pub/databases/spot/eQTL/sumstats/QTS000024/QTD000409/QTD000409.all.tsv.gz	ENSG00000111328	12	122579635	G	A	chr12_122579635_G_A	43	0.1175	0.362079	0.121922	0.133441	SNP	47	400	0.99998	ENSG00000111328	ENSG00000111328	7.918	rs7316509
QTS000024	ftp://ftp.ebi.ac.uk/pub/databases/spot/eQTL/sumstats/QTS000024/QTD000409/QTD000409.all.tsv.gz	ENSG00000130779	12	122579635	G	A	chr12_122579635_G_A	43	0.1175	0.702974	-0.0549458	0.143875	SNP	47	400	0.99998	ENSG00000130779	ENSG00000130779	51.999	rs7316509
QTS000024	ftp://ftp.ebi.ac.uk/pub/databases/spot/eQTL/sumstats/QTS000024/QTD000409/QTD000409.all.tsv.gz	ENSG00000130783	12	122579635	G	A	chr12_122579635_G_A	43	0.1175	0.764797	-0.0475307	0.158632	SNP	47	400	0.99998	ENSG00000130783	ENSG00000130783	0.524	rs7316509
QTS000024	ftp://ftp.ebi.ac.uk/pub/databases/spot/eQTL/sumstats/QTS000024/QTD000409/QTD000409.all.tsv.gz	ENSG00000130787	12	122579635	G	A	chr12_122579635_G_A	43	0.1175	0.119394	0.139643	0.0892539	SNP	47	400	0.99998	ENSG00000130787	ENSG00000130787	3.781	rs7316509
QTS000024	ftp://ftp.ebi.ac.uk/pub/databases/spot/eQTL/sumstats/QTS000024/QTD000409/QTD000409.all.tsv.gz	ENSG00000130921	12	122579635	G	A	chr12_122579635_G_A	43	0.1175	0.947953	0.00873047	0.133563	SNP	47	400	0.99998	ENSG00000130921	ENSG00000130921	1.918	rs7316509
QTS000024	ftp://ftp.ebi.ac.uk/pub/databases/spot/eQTL/sumstats/QTS000024/QTD000409/QTD000409.all.tsv.gz	ENSG00000139697	12	122579635	G	A	chr12_122579635_G_A	43	0.1175	0.412047	-0.0664545	0.0808297	SNP	47	400	0.99998	ENSG00000139697	ENSG00000139697	62.897	rs7316509
QTS000024	ftp://ftp.ebi.ac.uk/pub/databases/spot/eQTL/sumstats/QTS000024/QTD000409/QTD000409.all.tsv.gz	ENSG00000139718	12	122579635	G	A	chr12_122579635_G_A	43	0.1175	0.11551	-0.183713	0.116176	SNP	47	400	0.99998	ENSG00000139718	ENSG00000139718	75.114	rs7316509
QTS000024	ftp://ftp.ebi.ac.uk/pub/databases/spot/eQTL/sumstats/QTS000024/QTD000409/QTD000409.all.tsv.gz	ENSG00000139719	12	122579635	G	A	chr12_122579635_G_A	43	0.1175	0.881889	-0.0202237	0.13593	SNP	47	400	0.99998	ENSG00000139719	ENSG00000139719	10.053	rs7316509
QTS000024	ftp://ftp.ebi.ac.uk/pub/databases/spot/eQTL/sumstats/QTS000024/QTD000409/QTD000409.all.tsv.gz	ENSG00000139722	12	122579635	G	A	chr12_122579635_G_A	43	0.1175	0.920903	-0.0075659	0.0760917	SNP	47	400	0.99998	ENSG00000139722	ENSG00000139722	37.146	rs7316509
QTS000024	ftp://ftp.ebi.ac.uk/pub/databases/spot/eQTL/sumstats/QTS000024/QTD000409/QTD000409.all.tsv.gz	ENSG00000139725	12	122579635	G	A	chr12_122579635_G_A	43	0.1175	0.710764	-0.0444247	0.119614	SNP	47	400	0.99998	ENSG00000139725	ENSG00000139725	0.876	rs7316509
QTS000024	ftp://ftp.ebi.ac.uk/pub/databases/spot/eQTL/sumstats/QTS000024/QTD000409/QTD000409.all.tsv.gz	ENSG00000139726	12	122579635	G	A	chr12_122579635_G_A	43	0.1175	0.0470721	0.219941	0.110026	SNP	47	400	0.99998	ENSG00000139726	ENSG00000139726	49.387	rs7316509
QTS000024	ftp://ftp.ebi.ac.uk/pub/databases/spot/eQTL/sumstats/QTS000024/QTD000409/QTD000409.all.tsv.gz	ENSG00000150967	12	122579635	G	A	chr12_122579635_G_A	43	0.1175	0.794319	-0.0229766	0.0880049	SNP	47	400	0.99998	ENSG00000150967	ENSG00000150967	1.113	rs7316509
QTS000024	ftp://ftp.ebi.ac.uk/pub/databases/spot/eQTL/sumstats/QTS000024/QTD000409/QTD000409.all.tsv.gz	ENSG00000150977	12	122579635	G	A	chr12_122579635_G_A	43	0.1175	0.201361	-0.163443	0.127466	SNP	47	400	0.99998	ENSG00000150977	ENSG00000150977	207.638	rs7316509
QTS000024	ftp://ftp.ebi.ac.uk/pub/databases/spot/eQTL/sumstats/QTS000024/QTD000409/QTD000409.all.tsv.gz	ENSG00000158104	12	122579635	G	A	chr12_122579635_G_A	43	0.1175	0.816545	-0.0304227	0.130951	SNP	47	400	0.99998	ENSG00000158104	ENSG00000158104	5.886	rs7316509
QTS000024	ftp://ftp.ebi.ac.uk/pub/databases/spot/eQTL/sumstats/QTS000024/QTD000409/QTD000409.all.tsv.gz	ENSG00000175727	12	122579635	G	A	chr12_122579635_G_A	43	0.1175	0.178053	-0.109212	0.0807834	SNP	47	400	0.99998	ENSG00000175727	ENSG00000175727	32.963	rs7316509
QTS000024	ftp://ftp.ebi.ac.uk/pub/databases/spot/eQTL/sumstats/QTS000024/QTD000409/QTD000409.all.tsv.gz	ENSG00000176383	12	122579635	G	A	chr12_122579635_G_A	43	0.1175	0.576293	0.0690046	0.123266	SNP	47	400	0.99998	ENSG00000176383	ENSG00000176383	0.579	rs7316509
QTS000024	ftp://ftp.ebi.ac.uk/pub/databases/spot/eQTL/sumstats/QTS000024/QTD000409/QTD000409.all.tsv.gz	ENSG00000182196	12	122579635	G	A	chr12_122579635_G_A	43	0.1175	0.57566	0.0865278	0.154313	SNP	47	400	0.99998	ENSG00000182196	ENSG00000182196	1.559	rs7316509
QTS000024	ftp://ftp.ebi.ac.uk/pub/databases/spot/eQTL/sumstats/QTS000024/QTD000409/QTD000409.all.tsv.gz	ENSG00000182782	12	122579635	G	A	chr12_122579635_G_A	43	0.1175	0.034156	-0.253331	0.118709	SNP	47	400	0.99998	ENSG00000182782	ENSG00000182782	52.804	rs7316509
QTS000024	ftp://ftp.ebi.ac.uk/pub/databases/spot/eQTL/sumstats/QTS000024/QTD000409/QTD000409.all.tsv.gz	ENSG00000183955	12	122579635	G	A	chr12_122579635_G_A	43	0.1175	0.652177	-0.0698743	0.154769	SNP	47	400	0.99998	ENSG00000183955	ENSG00000183955	21.678	rs7316509
QTS000024	ftp://ftp.ebi.ac.uk/pub/databases/spot/eQTL/sumstats/QTS000024/QTD000409/QTD000409.all.tsv.gz	ENSG00000184047	12	122579635	G	A	chr12_122579635_G_A	43	0.1175	0.882095	-0.0222398	0.149744	SNP	47	400	0.99998	ENSG00000184047	ENSG00000184047	1.334	rs7316509
QTS000024	ftp://ftp.ebi.ac.uk/pub/databases/spot/eQTL/sumstats/QTS000024/QTD000409/QTD000409.all.tsv.gz	ENSG00000184209	12	122579635	G	A	chr12_122579635_G_A	43	0.1175	0.765651	0.0450758	0.151004	SNP	47	400	0.99998	ENSG00000184209	ENSG00000184209	11.763	rs7316509
QTS000024	ftp://ftp.ebi.ac.uk/pub/databases/spot/eQTL/sumstats/QTS000024/QTD000409/QTD000409.all.tsv.gz	ENSG00000184445	12	122579635	G	A	chr12_122579635_G_A	43	0.1175	0.350254	0.156253	0.166854	SNP	47	400	0.99998	ENSG00000184445	ENSG00000184445	2.081	rs7316509
QTS000024	ftp://ftp.ebi.ac.uk/pub/databases/spot/eQTL/sumstats/QTS000024/QTD000409/QTD000409.all.tsv.gz	ENSG00000188735	12	122579635	G	A	chr12_122579635_G_A	43	0.1175	0.88172	0.0217951	0.146281	SNP	47	400	0.99998	ENSG00000188735	ENSG00000188735	0.805	rs7316509
QTS000024	ftp://ftp.ebi.ac.uk/pub/databases/spot/eQTL/sumstats/QTS000024/QTD000409/QTD000409.all.tsv.gz	ENSG00000212694	12	122579635	G	A	chr12_122579635_G_A	43	0.1175	0.567151	0.0687225	0.119876	SNP	47	400	0.99998	ENSG00000212694	ENSG00000212694	18.624	rs7316509
QTS000024	ftp://ftp.ebi.ac.uk/pub/databases/spot/eQTL/sumstats/QTS000024/QTD000409/QTD000409.all.tsv.gz	ENSG00000255398	12	122579635	G	A	chr12_122579635_G_A	43	0.1175	0.151209	-0.136512	0.0947186	SNP	47	400	0.99998	ENSG00000255398	ENSG00000255398	39.922	rs7316509
QTS000024	ftp://ftp.ebi.ac.uk/pub/databases/spot/eQTL/sumstats/QTS000024/QTD000409/QTD000409.all.tsv.gz	ENSG00000256092	12	122579635	G	A	chr12_122579635_G_A	43	0.1175	0.877515	0.0245859	0.159303	SNP	47	400	0.99998	ENSG00000256092	ENSG00000256092	1.094	rs7316509
QTS000024	ftp://ftp.ebi.ac.uk/pub/databases/spot/eQTL/sumstats/QTS000024/QTD000409/QTD000409.all.tsv.gz	ENSG00000256249	12	122579635	G	A	chr12_122579635_G_A	43	0.1175	0.209222	-0.138863	0.1102	SNP	47	400	0.99998	ENSG00000256249	ENSG00000256249	0.791	rs7316509
QTS000024	ftp://ftp.ebi.ac.uk/pub/databases/spot/eQTL/sumstats/QTS000024/QTD000409/QTD000409.all.tsv.gz	ENSG00000256742	12	122579635	G	A	chr12_122579635_G_A	43	0.1175	0.749406	-0.0491211	0.153552	SNP	47	400	0.99998	ENSG00000256742	ENSG00000256742	0.333	rs7316509
QTS000024	ftp://ftp.ebi.ac.uk/pub/databases/spot/eQTL/sumstats/QTS000024/QTD000409/QTD000409.all.tsv.gz	ENSG00000272849	12	122579635	G	A	chr12_122579635_G_A	43	0.1175	0.958575	-0.0078673	0.151258	SNP	47	400	0.99998	ENSG00000272849	ENSG00000272849	34.956	rs7316509
QTS000024	ftp://ftp.ebi.ac.uk/pub/databases/spot/eQTL/sumstats/QTS000024/QTD000409/QTD000409.all.tsv.gz	ENSG00000274292	12	122579635	G	A	chr12_122579635_G_A	43	0.1175	0.0884119	-0.259816	0.151685	SNP	47	400	0.99998	ENSG00000274292	ENSG00000274292	0.797	rs7316509
QTS000024	ftp://ftp.ebi.ac.uk/pub/databases/spot/eQTL/sumstats/QTS000024/QTD000409/QTD000409.all.tsv.gz	ENSG00000275265	12	122579635	G	A	chr12_122579635_G_A	43	0.1175	0.442361	-0.12475	0.162041	SNP	47	400	0.99998	ENSG00000275265	ENSG00000275265	1.445	rs7316509
QTS000024	ftp://ftp.ebi.ac.uk/pub/databases/spot/eQTL/sumstats/QTS000024/QTD000409/QTD000409.all.tsv.gz	ENSG00000276045	12	122579635	G	A	chr12_122579635_G_A	43	0.1175	0.739155	-0.0380343	0.114055	SNP	47	400	0.99998	ENSG00000276045	ENSG00000276045	42.549	rs7316509
QTS000024	ftp://ftp.ebi.ac.uk/pub/databases/spot/eQTL/sumstats/QTS000024/QTD000409/QTD000409.all.tsv.gz	ENSG00000278084	12	122579635	G	A	chr12_122579635_G_A	43	0.1175	0.774866	-0.0312529	0.10911	SNP	47	400	0.99998	ENSG00000278084	ENSG00000278084	0	rs7316509
QTS000024	ftp://ftp.ebi.ac.uk/pub/databases/spot/eQTL/sumstats/QTS000024/QTD000409/QTD000409.all.tsv.gz	ENSG00000033030	12	122579799	A	T	chr12_122579799_A_T	10	0.025	0.754279	0.0926169	0.29546	SNP	10	400	0.89307	ENSG00000033030	ENSG00000033030	27.41	rs113936422
QTS000024	ftp://ftp.ebi.ac.uk/pub/databases/spot/eQTL/sumstats/QTS000024/QTD000409/QTD000409.all.tsv.gz	ENSG00000051825	12	122579799	A	T	chr12_122579799_A_T	10	0.025	0.382254	0.172216	0.19663	SNP	10	400	0.89307	ENSG00000051825	ENSG00000051825	2.535	rs113936422
QTS000024	ftp://ftp.ebi.ac.uk/pub/databases/spot/eQTL/sumstats/QTS000024/QTD000409/QTD000409.all.tsv.gz	ENSG00000089094	12	122579799	A	T	chr12_122579799_A_T	10	0.025	0.337887	-0.221097	0.230108	SNP	10	400	0.89307	ENSG00000089094	ENSG00000089094	34.814	rs113936422
QTS000024	ftp://ftp.ebi.ac.uk/pub/databases/spot/eQTL/sumstats/QTS000024/QTD000409/QTD000409.all.tsv.gz	ENSG00000090975	12	122579799	A	T	chr12_122579799_A_T	10	0.025	0.0944389	0.465229	0.276748	SNP	10	400	0.89307	ENSG00000090975	ENSG00000090975	0.629	rs113936422
QTS000024	ftp://ftp.ebi.ac.uk/pub/databases/spot/eQTL/sumstats/QTS000024/QTD000409/QTD000409.all.tsv.gz	ENSG00000110801	12	122579799	A	T	chr12_122579799_A_T	10	0.025	0.403049	0.268728	0.320634	SNP	10	400	0.89307	ENSG00000110801	ENSG00000110801	3.32	rs113936422
QTS000024	ftp://ftp.ebi.ac.uk/pub/databases/spot/eQTL/sumstats/QTS000024/QTD000409/QTD000409.all.tsv.gz	ENSG00000110987	12	122579799	A	T	chr12_122579799_A_T	10	0.025	0.0564693	0.620925	0.323495	SNP	10	400	0.89307	ENSG00000110987	ENSG00000110987	1.232	rs113936422
QTS000024	ftp://ftp.ebi.ac.uk/pub/databases/spot/eQTL/sumstats/QTS000024/QTD000409/QTD000409.all.tsv.gz	ENSG00000111011	12	122579799	A	T	chr12_122579799_A_T	10	0.025	0.272329	-0.21951	0.199374	SNP	10	400	0.89307	ENSG00000111011	ENSG00000111011	72.412	rs113936422
QTS000024	ftp://ftp.ebi.ac.uk/pub/databases/spot/eQTL/sumstats/QTS000024/QTD000409/QTD000409.all.tsv.gz	ENSG00000111325	12	122579799	A	T	chr12_122579799_A_T	10	0.025	0.24104	-0.30017	0.255211	SNP	10	400	0.89307	ENSG00000111325	ENSG00000111325	0.758	rs113936422
QTS000024	ftp://ftp.ebi.ac.uk/pub/databases/spot/eQTL/sumstats/QTS000024/QTD000409/QTD000409.all.tsv.gz	ENSG00000111328	12	122579799	A	T	chr12_122579799_A_T	10	0.025	0.879823	0.0393504	0.259905	SNP	10	400	0.89307	ENSG00000111328	ENSG00000111328	7.918	rs113936422
QTS000024	ftp://ftp.ebi.ac.uk/pub/databases/spot/eQTL/sumstats/QTS000024/QTD000409/QTD000409.all.tsv.gz	ENSG00000130779	12	122579799	A	T	chr12_122579799_A_T	10	0.025	0.430918	-0.220429	0.279254	SNP	10	400	0.89307	ENSG00000130779	ENSG00000130779	51.999	rs113936422
QTS000024	ftp://ftp.ebi.ac.uk/pub/databases/spot/eQTL/sumstats/QTS000024/QTD000409/QTD000409.all.tsv.gz	ENSG00000130783	12	122579799	A	T	chr12_122579799_A_T	10	0.025	0.100218	0.505726	0.306118	SNP	10	400	0.89307	ENSG00000130783	ENSG00000130783	0.524	rs113936422
QTS000024	ftp://ftp.ebi.ac.uk/pub/databases/spot/eQTL/sumstats/QTS000024/QTD000409/QTD000409.all.tsv.gz	ENSG00000130787	12	122579799	A	T	chr12_122579799_A_T	10	0.025	0.975367	0.00539875	0.174604	SNP	10	400	0.89307	ENSG00000130787	ENSG00000130787	3.781	rs113936422
QTS000024	ftp://ftp.ebi.ac.uk/pub/databases/spot/eQTL/sumstats/QTS000024/QTD000409/QTD000409.all.tsv.gz	ENSG00000130921	12	122579799	A	T	chr12_122579799_A_T	10	0.025	0.187995	0.341399	0.258359	SNP	10	400	0.89307	ENSG00000130921	ENSG00000130921	1.918	rs113936422
QTS000024	ftp://ftp.ebi.ac.uk/pub/databases/spot/eQTL/sumstats/QTS000024/QTD000409/QTD000409.all.tsv.gz	ENSG00000139697	12	122579799	A	T	chr12_122579799_A_T	10	0.025	0.234326	-0.187059	0.156773	SNP	10	400	0.89307	ENSG00000139697	ENSG00000139697	62.897	rs113936422
QTS000024	ftp://ftp.ebi.ac.uk/pub/databases/spot/eQTL/sumstats/QTS000024/QTD000409/QTD000409.all.tsv.gz	ENSG00000139718	12	122579799	A	T	chr12_122579799_A_T	10	0.025	0.354492	0.210502	0.226775	SNP	10	400	0.89307	ENSG00000139718	ENSG00000139718	75.114	rs113936422
QTS000024	ftp://ftp.ebi.ac.uk/pub/databases/spot/eQTL/sumstats/QTS000024/QTD000409/QTD000409.all.tsv.gz	ENSG00000139719	12	122579799	A	T	chr12_122579799_A_T	10	0.025	0.435727	-0.206025	0.263754	SNP	10	400	0.89307	ENSG00000139719	ENSG00000139719	10.053	rs113936422
QTS000024	ftp://ftp.ebi.ac.uk/pub/databases/spot/eQTL/sumstats/QTS000024/QTD000409/QTD000409.all.tsv.gz	ENSG00000139722	12	122579799	A	T	chr12_122579799_A_T	10	0.025	0.63492	-0.070291	0.147794	SNP	10	400	0.89307	ENSG00000139722	ENSG00000139722	37.146	rs113936422
QTS000024	ftp://ftp.ebi.ac.uk/pub/databases/spot/eQTL/sumstats/QTS000024/QTD000409/QTD000409.all.tsv.gz	ENSG00000139725	12	122579799	A	T	chr12_122579799_A_T	10	0.025	0.99422	-0.00168684	0.23255	SNP	10	400	0.89307	ENSG00000139725	ENSG00000139725	0.876	rs113936422
QTS000024	ftp://ftp.ebi.ac.uk/pub/databases/spot/eQTL/sumstats/QTS000024/QTD000409/QTD000409.all.tsv.gz	ENSG00000139726	12	122579799	A	T	chr12_122579799_A_T	10	0.025	0.404258	-0.180332	0.215719	SNP	10	400	0.89307	ENSG00000139726	ENSG00000139726	49.387	rs113936422
QTS000024	ftp://ftp.ebi.ac.uk/pub/databases/spot/eQTL/sumstats/QTS000024/QTD000409/QTD000409.all.tsv.gz	ENSG00000150967	12	122579799	A	T	chr12_122579799_A_T	10	0.025	0.410546	-0.140836	0.170751	SNP	10	400	0.89307	ENSG00000150967	ENSG00000150967	1.113	rs113936422
QTS000024	ftp://ftp.ebi.ac.uk/pub/databases/spot/eQTL/sumstats/QTS000024/QTD000409/QTD000409.all.tsv.gz	ENSG00000150977	12	122579799	A	T	chr12_122579799_A_T	10	0.025	0.991284	-0.00272169	0.248822	SNP	10	400	0.89307	ENSG00000150977	ENSG00000150977	207.638	rs113936422
QTS000024	ftp://ftp.ebi.ac.uk/pub/databases/spot/eQTL/sumstats/QTS000024/QTD000409/QTD000409.all.tsv.gz	ENSG00000158104	12	122579799	A	T	chr12_122579799_A_T	10	0.025	0.0511251	-0.494568	0.251923	SNP	10	400	0.89307	ENSG00000158104	ENSG00000158104	5.886	rs113936422
QTS000024	ftp://ftp.ebi.ac.uk/pub/databases/spot/eQTL/sumstats/QTS000024/QTD000409/QTD000409.all.tsv.gz	ENSG00000175727	12	122579799	A	T	chr12_122579799_A_T	10	0.025	0.0679105	0.28712	0.156353	SNP	10	400	0.89307	ENSG00000175727	ENSG00000175727	32.963	rs113936422
QTS000024	ftp://ftp.ebi.ac.uk/pub/databases/spot/eQTL/sumstats/QTS000024/QTD000409/QTD000409.all.tsv.gz	ENSG00000176383	12	122579799	A	T	chr12_122579799_A_T	10	0.025	0.216737	-0.295958	0.238775	SNP	10	400	0.89307	ENSG00000176383	ENSG00000176383	0.579	rs113936422
QTS000024	ftp://ftp.ebi.ac.uk/pub/databases/spot/eQTL/sumstats/QTS000024/QTD000409/QTD000409.all.tsv.gz	ENSG00000182196	12	122579799	A	T	chr12_122579799_A_T	10	0.025	0.463673	0.220094	0.299717	SNP	10	400	0.89307	ENSG00000182196	ENSG00000182196	1.559	rs113936422
QTS000024	ftp://ftp.ebi.ac.uk/pub/databases/spot/eQTL/sumstats/QTS000024/QTD000409/QTD000409.all.tsv.gz	ENSG00000182782	12	122579799	A	T	chr12_122579799_A_T	10	0.025	0.384048	-0.203343	0.233049	SNP	10	400	0.89307	ENSG00000182782	ENSG00000182782	52.804	rs113936422
QTS000024	ftp://ftp.ebi.ac.uk/pub/databases/spot/eQTL/sumstats/QTS000024/QTD000409/QTD000409.all.tsv.gz	ENSG00000183955	12	122579799	A	T	chr12_122579799_A_T	10	0.025	0.502071	0.202159	0.300584	SNP	10	400	0.89307	ENSG00000183955	ENSG00000183955	21.678	rs113936422
QTS000024	ftp://ftp.ebi.ac.uk/pub/databases/spot/eQTL/sumstats/QTS000024/QTD000409/QTD000409.all.tsv.gz	ENSG00000184047	12	122579799	A	T	chr12_122579799_A_T	10	0.025	0.692574	-0.115197	0.290914	SNP	10	400	0.89307	ENSG00000184047	ENSG00000184047	1.334	rs113936422
QTS000024	ftp://ftp.ebi.ac.uk/pub/databases/spot/eQTL/sumstats/QTS000024/QTD000409/QTD000409.all.tsv.gz	ENSG00000184209	12	122579799	A	T	chr12_122579799_A_T	10	0.025	0.181015	-0.392228	0.292119	SNP	10	400	0.89307	ENSG00000184209	ENSG00000184209	11.763	rs113936422
QTS000024	ftp://ftp.ebi.ac.uk/pub/databases/spot/eQTL/sumstats/QTS000024/QTD000409/QTD000409.all.tsv.gz	ENSG00000184445	12	122579799	A	T	chr12_122579799_A_T	10	0.025	0.18387	-0.431506	0.323487	SNP	10	400	0.89307	ENSG00000184445	ENSG00000184445	2.081	rs113936422
QTS000024	ftp://ftp.ebi.ac.uk/pub/databases/spot/eQTL/sumstats/QTS000024/QTD000409/QTD000409.all.tsv.gz	ENSG00000188735	12	122579799	A	T	chr12_122579799_A_T	10	0.025	0.724764	-0.100223	0.284211	SNP	10	400	0.89307	ENSG00000188735	ENSG00000188735	0.805	rs113936422
QTS000024	ftp://ftp.ebi.ac.uk/pub/databases/spot/eQTL/sumstats/QTS000024/QTD000409/QTD000409.all.tsv.gz	ENSG00000212694	12	122579799	A	T	chr12_122579799_A_T	10	0.025	0.0699534	0.421265	0.231113	SNP	10	400	0.89307	ENSG00000212694	ENSG00000212694	18.624	rs113936422
QTS000024	ftp://ftp.ebi.ac.uk/pub/databases/spot/eQTL/sumstats/QTS000024/QTD000409/QTD000409.all.tsv.gz	ENSG00000255398	12	122579799	A	T	chr12_122579799_A_T	10	0.025	0.487818	-0.128517	0.18487	SNP	10	400	0.89307	ENSG00000255398	ENSG00000255398	39.922	rs113936422
QTS000024	ftp://ftp.ebi.ac.uk/pub/databases/spot/eQTL/sumstats/QTS000024/QTD000409/QTD000409.all.tsv.gz	ENSG00000256092	12	122579799	A	T	chr12_122579799_A_T	10	0.025	0.247877	-0.357606	0.308499	SNP	10	400	0.89307	ENSG00000256092	ENSG00000256092	1.094	rs113936422
QTS000024	ftp://ftp.ebi.ac.uk/pub/databases/spot/eQTL/sumstats/QTS000024/QTD000409/QTD000409.all.tsv.gz	ENSG00000256249	12	122579799	A	T	chr12_122579799_A_T	10	0.025	0.661595	-0.0942483	0.214974	SNP	10	400	0.89307	ENSG00000256249	ENSG00000256249	0.791	rs113936422
QTS000024	ftp://ftp.ebi.ac.uk/pub/databases/spot/eQTL/sumstats/QTS000024/QTD000409/QTD000409.all.tsv.gz	ENSG00000256742	12	122579799	A	T	chr12_122579799_A_T	10	0.025	0.984011	-0.00599038	0.298503	SNP	10	400	0.89307	ENSG00000256742	ENSG00000256742	0.333	rs113936422
QTS000024	ftp://ftp.ebi.ac.uk/pub/databases/spot/eQTL/sumstats/QTS000024/QTD000409/QTD000409.all.tsv.gz	ENSG00000272849	12	122579799	A	T	chr12_122579799_A_T	10	0.025	0.852842	-0.0545995	0.293937	SNP	10	400	0.89307	ENSG00000272849	ENSG00000272849	34.956	rs113936422
QTS000024	ftp://ftp.ebi.ac.uk/pub/databases/spot/eQTL/sumstats/QTS000024/QTD000409/QTD000409.all.tsv.gz	ENSG00000274292	12	122579799	A	T	chr12_122579799_A_T	10	0.025	0.186854	-0.391786	0.29572	SNP	10	400	0.89307	ENSG00000274292	ENSG00000274292	0.797	rs113936422
QTS000024	ftp://ftp.ebi.ac.uk/pub/databases/spot/eQTL/sumstats/QTS000024/QTD000409/QTD000409.all.tsv.gz	ENSG00000275265	12	122579799	A	T	chr12_122579799_A_T	10	0.025	0.0817972	-0.547438	0.312843	SNP	10	400	0.89307	ENSG00000275265	ENSG00000275265	1.445	rs113936422
QTS000024	ftp://ftp.ebi.ac.uk/pub/databases/spot/eQTL/sumstats/QTS000024/QTD000409/QTD000409.all.tsv.gz	ENSG00000276045	12	122579799	A	T	chr12_122579799_A_T	10	0.025	0.279376	0.23979	0.221025	SNP	10	400	0.89307	ENSG00000276045	ENSG00000276045	42.549	rs113936422
QTS000024	ftp://ftp.ebi.ac.uk/pub/databases/spot/eQTL/sumstats/QTS000024/QTD000409/QTD000409.all.tsv.gz	ENSG00000278084	12	122579799	A	T	chr12_122579799_A_T	10	0.025	0.755853	0.0660281	0.212041	SNP	10	400	0.89307	ENSG00000278084	ENSG00000278084	0	rs113936422
QTS000024	ftp://ftp.ebi.ac.uk/pub/databases/spot/eQTL/sumstats/QTS000024/QTD000409/QTD000409.all.tsv.gz	ENSG00000033030	12	122580171	A	G	chr12_122580171_A_G	13	0.0325	0.447798	0.202568	0.266288	SNP	13	400	0.88286	ENSG00000033030	ENSG00000033030	27.41	rs76262012
QTS000024	ftp://ftp.ebi.ac.uk/pub/databases/spot/eQTL/sumstats/QTS000024/QTD000409/QTD000409.all.tsv.gz	ENSG00000051825	12	122580171	A	G	chr12_122580171_A_G	13	0.0325	0.381647	0.155612	0.177445	SNP	13	400	0.88286	ENSG00000051825	ENSG00000051825	2.535	rs76262012
QTS000024	ftp://ftp.ebi.ac.uk/pub/databases/spot/eQTL/sumstats/QTS000024/QTD000409/QTD000409.all.tsv.gz	ENSG00000089094	12	122580171	A	G	chr12_122580171_A_G	13	0.0325	0.967931	0.00838069	0.208175	SNP	13	400	0.88286	ENSG00000089094	ENSG00000089094	34.814	rs76262012
QTS000024	ftp://ftp.ebi.ac.uk/pub/databases/spot/eQTL/sumstats/QTS000024/QTD000409/QTD000409.all.tsv.gz	ENSG00000090975	12	122580171	A	G	chr12_122580171_A_G	13	0.0325	0.752333	-0.0795075	0.251579	SNP	13	400	0.88286	ENSG00000090975	ENSG00000090975	0.629	rs76262012
QTS000024	ftp://ftp.ebi.ac.uk/pub/databases/spot/eQTL/sumstats/QTS000024/QTD000409/QTD000409.all.tsv.gz	ENSG00000110801	12	122580171	A	G	chr12_122580171_A_G	13	0.0325	0.665645	0.125413	0.289754	SNP	13	400	0.88286	ENSG00000110801	ENSG00000110801	3.32	rs76262012
QTS000024	ftp://ftp.ebi.ac.uk/pub/databases/spot/eQTL/sumstats/QTS000024/QTD000409/QTD000409.all.tsv.gz	ENSG00000110987	12	122580171	A	G	chr12_122580171_A_G	13	0.0325	0.803062	0.0736186	0.294776	SNP	13	400	0.88286	ENSG00000110987	ENSG00000110987	1.232	rs76262012
QTS000024	ftp://ftp.ebi.ac.uk/pub/databases/spot/eQTL/sumstats/QTS000024/QTD000409/QTD000409.all.tsv.gz	ENSG00000111011	12	122580171	A	G	chr12_122580171_A_G	13	0.0325	0.664749	-0.0783129	0.180419	SNP	13	400	0.88286	ENSG00000111011	ENSG00000111011	72.412	rs76262012
QTS000024	ftp://ftp.ebi.ac.uk/pub/databases/spot/eQTL/sumstats/QTS000024/QTD000409/QTD000409.all.tsv.gz	ENSG00000111325	12	122580171	A	G	chr12_122580171_A_G	13	0.0325	0.316711	-0.231456	0.230543	SNP	13	400	0.88286	ENSG00000111325	ENSG00000111325	0.758	rs76262012
QTS000024	ftp://ftp.ebi.ac.uk/pub/databases/spot/eQTL/sumstats/QTS000024/QTD000409/QTD000409.all.tsv.gz	ENSG00000111328	12	122580171	A	G	chr12_122580171_A_G	13	0.0325	0.375293	0.208023	0.234063	SNP	13	400	0.88286	ENSG00000111328	ENSG00000111328	7.918	rs76262012
QTS000024	ftp://ftp.ebi.ac.uk/pub/databases/spot/eQTL/sumstats/QTS000024/QTD000409/QTD000409.all.tsv.gz	ENSG00000130779	12	122580171	A	G	chr12_122580171_A_G	13	0.0325	0.953217	0.0148295	0.25243	SNP	13	400	0.88286	ENSG00000130779	ENSG00000130779	51.999	rs76262012
QTS000024	ftp://ftp.ebi.ac.uk/pub/databases/spot/eQTL/sumstats/QTS000024/QTD000409/QTD000409.all.tsv.gz	ENSG00000130783	12	122580171	A	G	chr12_122580171_A_G	13	0.0325	0.460132	-0.205673	0.277871	SNP	13	400	0.88286	ENSG00000130783	ENSG00000130783	0.524	rs76262012
QTS000024	ftp://ftp.ebi.ac.uk/pub/databases/spot/eQTL/sumstats/QTS000024/QTD000409/QTD000409.all.tsv.gz	ENSG00000130787	12	122580171	A	G	chr12_122580171_A_G	13	0.0325	0.0493135	-0.308561	0.155927	SNP	13	400	0.88286	ENSG00000130787	ENSG00000130787	3.781	rs76262012
QTS000024	ftp://ftp.ebi.ac.uk/pub/databases/spot/eQTL/sumstats/QTS000024/QTD000409/QTD000409.all.tsv.gz	ENSG00000130921	12	122580171	A	G	chr12_122580171_A_G	13	0.0325	0.935878	-0.0188711	0.234246	SNP	13	400	0.88286	ENSG00000130921	ENSG00000130921	1.918	rs76262012
QTS000024	ftp://ftp.ebi.ac.uk/pub/databases/spot/eQTL/sumstats/QTS000024/QTD000409/QTD000409.all.tsv.gz	ENSG00000139697	12	122580171	A	G	chr12_122580171_A_G	13	0.0325	0.716433	-0.0516467	0.14197	SNP	13	400	0.88286	ENSG00000139697	ENSG00000139697	62.897	rs76262012
QTS000024	ftp://ftp.ebi.ac.uk/pub/databases/spot/eQTL/sumstats/QTS000024/QTD000409/QTD000409.all.tsv.gz	ENSG00000139718	12	122580171	A	G	chr12_122580171_A_G	13	0.0325	0.587758	-0.111303	0.204963	SNP	13	400	0.88286	ENSG00000139718	ENSG00000139718	75.114	rs76262012
QTS000024	ftp://ftp.ebi.ac.uk/pub/databases/spot/eQTL/sumstats/QTS000024/QTD000409/QTD000409.all.tsv.gz	ENSG00000139719	12	122580171	A	G	chr12_122580171_A_G	13	0.0325	0.19292	-0.310118	0.23732	SNP	13	400	0.88286	ENSG00000139719	ENSG00000139719	10.053	rs76262012
QTS000024	ftp://ftp.ebi.ac.uk/pub/databases/spot/eQTL/sumstats/QTS000024/QTD000409/QTD000409.all.tsv.gz	ENSG00000139722	12	122580171	A	G	chr12_122580171_A_G	13	0.0325	0.760428	-0.0407432	0.133422	SNP	13	400	0.88286	ENSG00000139722	ENSG00000139722	37.146	rs76262012
QTS000024	ftp://ftp.ebi.ac.uk/pub/databases/spot/eQTL/sumstats/QTS000024/QTD000409/QTD000409.all.tsv.gz	ENSG00000139725	12	122580171	A	G	chr12_122580171_A_G	13	0.0325	0.597711	-0.110851	0.209703	SNP	13	400	0.88286	ENSG00000139725	ENSG00000139725	0.876	rs76262012
QTS000024	ftp://ftp.ebi.ac.uk/pub/databases/spot/eQTL/sumstats/QTS000024/QTD000409/QTD000409.all.tsv.gz	ENSG00000139726	12	122580171	A	G	chr12_122580171_A_G	13	0.0325	0.302706	-0.201	0.194479	SNP	13	400	0.88286	ENSG00000139726	ENSG00000139726	49.387	rs76262012
QTS000024	ftp://ftp.ebi.ac.uk/pub/databases/spot/eQTL/sumstats/QTS000024/QTD000409/QTD000409.all.tsv.gz	ENSG00000150967	12	122580171	A	G	chr12_122580171_A_G	13	0.0325	0.57564	-0.0864935	0.154244	SNP	13	400	0.88286	ENSG00000150967	ENSG00000150967	1.113	rs76262012
QTS000024	ftp://ftp.ebi.ac.uk/pub/databases/spot/eQTL/sumstats/QTS000024/QTD000409/QTD000409.all.tsv.gz	ENSG00000150977	12	122580171	A	G	chr12_122580171_A_G	13	0.0325	0.637959	-0.105772	0.224411	SNP	13	400	0.88286	ENSG00000150977	ENSG00000150977	207.638	rs76262012
QTS000024	ftp://ftp.ebi.ac.uk/pub/databases/spot/eQTL/sumstats/QTS000024/QTD000409/QTD000409.all.tsv.gz	ENSG00000158104	12	122580171	A	G	chr12_122580171_A_G	13	0.0325	0.764904	0.0687758	0.229644	SNP	13	400	0.88286	ENSG00000158104	ENSG00000158104	5.886	rs76262012
QTS000024	ftp://ftp.ebi.ac.uk/pub/databases/spot/eQTL/sumstats/QTS000024/QTD000409/QTD000409.all.tsv.gz	ENSG00000175727	12	122580171	A	G	chr12_122580171_A_G	13	0.0325	0.516982	-0.0923344	0.142217	SNP	13	400	0.88286	ENSG00000175727	ENSG00000175727	32.963	rs76262012
QTS000024	ftp://ftp.ebi.ac.uk/pub/databases/spot/eQTL/sumstats/QTS000024/QTD000409/QTD000409.all.tsv.gz	ENSG00000176383	12	122580171	A	G	chr12_122580171_A_G	13	0.0325	0.974967	0.00679872	0.216372	SNP	13	400	0.88286	ENSG00000176383	ENSG00000176383	0.579	rs76262012
QTS000024	ftp://ftp.ebi.ac.uk/pub/databases/spot/eQTL/sumstats/QTS000024/QTD000409/QTD000409.all.tsv.gz	ENSG00000182196	12	122580171	A	G	chr12_122580171_A_G	13	0.0325	0.479719	0.191567	0.270503	SNP	13	400	0.88286	ENSG00000182196	ENSG00000182196	1.559	rs76262012
QTS000024	ftp://ftp.ebi.ac.uk/pub/databases/spot/eQTL/sumstats/QTS000024/QTD000409/QTD000409.all.tsv.gz	ENSG00000182782	12	122580171	A	G	chr12_122580171_A_G	13	0.0325	0.593983	-0.11245	0.210581	SNP	13	400	0.88286	ENSG00000182782	ENSG00000182782	52.804	rs76262012
QTS000024	ftp://ftp.ebi.ac.uk/pub/databases/spot/eQTL/sumstats/QTS000024/QTD000409/QTD000409.all.tsv.gz	ENSG00000183955	12	122580171	A	G	chr12_122580171_A_G	13	0.0325	0.67787	-0.112937	0.271462	SNP	13	400	0.88286	ENSG00000183955	ENSG00000183955	21.678	rs76262012
QTS000024	ftp://ftp.ebi.ac.uk/pub/databases/spot/eQTL/sumstats/QTS000024/QTD000409/QTD000409.all.tsv.gz	ENSG00000184047	12	122580171	A	G	chr12_122580171_A_G	13	0.0325	0.251561	0.301008	0.261708	SNP	13	400	0.88286	ENSG00000184047	ENSG00000184047	1.334	rs76262012
QTS000024	ftp://ftp.ebi.ac.uk/pub/databases/spot/eQTL/sumstats/QTS000024/QTD000409/QTD000409.all.tsv.gz	ENSG00000184209	12	122580171	A	G	chr12_122580171_A_G	13	0.0325	0.223484	0.322255	0.263838	SNP	13	400	0.88286	ENSG00000184209	ENSG00000184209	11.763	rs76262012
QTS000024	ftp://ftp.ebi.ac.uk/pub/databases/spot/eQTL/sumstats/QTS000024/QTD000409/QTD000409.all.tsv.gz	ENSG00000184445	12	122580171	A	G	chr12_122580171_A_G	13	0.0325	0.0561411	0.558231	0.290441	SNP	13	400	0.88286	ENSG00000184445	ENSG00000184445	2.081	rs76262012
QTS000024	ftp://ftp.ebi.ac.uk/pub/databases/spot/eQTL/sumstats/QTS000024/QTD000409/QTD000409.all.tsv.gz	ENSG00000188735	12	122580171	A	G	chr12_122580171_A_G	13	0.0325	0.666239	0.110784	0.256439	SNP	13	400	0.88286	ENSG00000188735	ENSG00000188735	0.805	rs76262012
QTS000024	ftp://ftp.ebi.ac.uk/pub/databases/spot/eQTL/sumstats/QTS000024/QTD000409/QTD000409.all.tsv.gz	ENSG00000212694	12	122580171	A	G	chr12_122580171_A_G	13	0.0325	0.285325	-0.224786	0.209779	SNP	13	400	0.88286	ENSG00000212694	ENSG00000212694	18.624	rs76262012
QTS000024	ftp://ftp.ebi.ac.uk/pub/databases/spot/eQTL/sumstats/QTS000024/QTD000409/QTD000409.all.tsv.gz	ENSG00000255398	12	122580171	A	G	chr12_122580171_A_G	13	0.0325	0.554902	-0.0987187	0.166893	SNP	13	400	0.88286	ENSG00000255398	ENSG00000255398	39.922	rs76262012
QTS000024	ftp://ftp.ebi.ac.uk/pub/databases/spot/eQTL/sumstats/QTS000024/QTD000409/QTD000409.all.tsv.gz	ENSG00000256092	12	122580171	A	G	chr12_122580171_A_G	13	0.0325	0.685435	-0.113305	0.279286	SNP	13	400	0.88286	ENSG00000256092	ENSG00000256092	1.094	rs76262012
QTS000024	ftp://ftp.ebi.ac.uk/pub/databases/spot/eQTL/sumstats/QTS000024/QTD000409/QTD000409.all.tsv.gz	ENSG00000256249	12	122580171	A	G	chr12_122580171_A_G	13	0.0325	0.995295	0.00114604	0.194101	SNP	13	400	0.88286	ENSG00000256249	ENSG00000256249	0.791	rs76262012
QTS000024	ftp://ftp.ebi.ac.uk/pub/databases/spot/eQTL/sumstats/QTS000024/QTD000409/QTD000409.all.tsv.gz	ENSG00000256742	12	122580171	A	G	chr12_122580171_A_G	13	0.0325	0.154711	-0.382818	0.267905	SNP	13	400	0.88286	ENSG00000256742	ENSG00000256742	0.333	rs76262012
QTS000024	ftp://ftp.ebi.ac.uk/pub/databases/spot/eQTL/sumstats/QTS000024/QTD000409/QTD000409.all.tsv.gz	ENSG00000272849	12	122580171	A	G	chr12_122580171_A_G	13	0.0325	0.10309	-0.431457	0.26338	SNP	13	400	0.88286	ENSG00000272849	ENSG00000272849	34.956	rs76262012
QTS000024	ftp://ftp.ebi.ac.uk/pub/databases/spot/eQTL/sumstats/QTS000024/QTD000409/QTD000409.all.tsv.gz	ENSG00000274292	12	122580171	A	G	chr12_122580171_A_G	13	0.0325	0.342139	-0.254743	0.267477	SNP	13	400	0.88286	ENSG00000274292	ENSG00000274292	0.797	rs76262012
QTS000024	ftp://ftp.ebi.ac.uk/pub/databases/spot/eQTL/sumstats/QTS000024/QTD000409/QTD000409.all.tsv.gz	ENSG00000275265	12	122580171	A	G	chr12_122580171_A_G	13	0.0325	0.675749	0.119192	0.284513	SNP	13	400	0.88286	ENSG00000275265	ENSG00000275265	1.445	rs76262012
QTS000024	ftp://ftp.ebi.ac.uk/pub/databases/spot/eQTL/sumstats/QTS000024/QTD000409/QTD000409.all.tsv.gz	ENSG00000276045	12	122580171	A	G	chr12_122580171_A_G	13	0.0325	0.854367	0.0367752	0.200076	SNP	13	400	0.88286	ENSG00000276045	ENSG00000276045	42.549	rs76262012
QTS000024	ftp://ftp.ebi.ac.uk/pub/databases/spot/eQTL/sumstats/QTS000024/QTD000409/QTD000409.all.tsv.gz	ENSG00000278084	12	122580171	A	G	chr12_122580171_A_G	13	0.0325	0.905639	-0.0227195	0.191397	SNP	13	400	0.88286	ENSG00000278084	ENSG00000278084	0	rs76262012
QTS000024	ftp://ftp.ebi.ac.uk/pub/databases/spot/eQTL/sumstats/QTS000024/QTD000409/QTD000409.all.tsv.gz	ENSG00000033030	12	122580678	T	C	chr12_122580678_T_C	9	0.025	0.0019409	0.811211	0.258008	SNP	10	400	0.99824	ENSG00000033030	ENSG00000033030	27.41	rs115059201
QTS000024	ftp://ftp.ebi.ac.uk/pub/databases/spot/eQTL/sumstats/QTS000024/QTD000409/QTD000409.all.tsv.gz	ENSG00000051825	12	122580678	T	C	chr12_122580678_T_C	9	0.025	0.348604	0.165509	0.176132	SNP	10	400	0.99824	ENSG00000051825	ENSG00000051825	2.535	rs115059201
QTS000024	ftp://ftp.ebi.ac.uk/pub/databases/spot/eQTL/sumstats/QTS000024/QTD000409/QTD000409.all.tsv.gz	ENSG00000089094	12	122580678	T	C	chr12_122580678_T_C	9	0.025	0.146434	0.299725	0.205521	SNP	10	400	0.99824	ENSG00000089094	ENSG00000089094	34.814	rs115059201
QTS000024	ftp://ftp.ebi.ac.uk/pub/databases/spot/eQTL/sumstats/QTS000024/QTD000409/QTD000409.all.tsv.gz	ENSG00000090975	12	122580678	T	C	chr12_122580678_T_C	9	0.025	0.147055	0.361761	0.248442	SNP	10	400	0.99824	ENSG00000090975	ENSG00000090975	0.629	rs115059201
QTS000024	ftp://ftp.ebi.ac.uk/pub/databases/spot/eQTL/sumstats/QTS000024/QTD000409/QTD000409.all.tsv.gz	ENSG00000110801	12	122580678	T	C	chr12_122580678_T_C	9	0.025	0.271857	-0.316192	0.286903	SNP	10	400	0.99824	ENSG00000110801	ENSG00000110801	3.32	rs115059201
QTS000024	ftp://ftp.ebi.ac.uk/pub/databases/spot/eQTL/sumstats/QTS000024/QTD000409/QTD000409.all.tsv.gz	ENSG00000110987	12	122580678	T	C	chr12_122580678_T_C	9	0.025	0.752192	-0.0925434	0.292655	SNP	10	400	0.99824	ENSG00000110987	ENSG00000110987	1.232	rs115059201
QTS000024	ftp://ftp.ebi.ac.uk/pub/databases/spot/eQTL/sumstats/QTS000024/QTD000409/QTD000409.all.tsv.gz	ENSG00000111011	12	122580678	T	C	chr12_122580678_T_C	9	0.025	0.95598	0.00990655	0.179228	SNP	10	400	0.99824	ENSG00000111011	ENSG00000111011	72.412	rs115059201
QTS000024	ftp://ftp.ebi.ac.uk/pub/databases/spot/eQTL/sumstats/QTS000024/QTD000409/QTD000409.all.tsv.gz	ENSG00000111325	12	122580678	T	C	chr12_122580678_T_C	9	0.025	0.764167	0.0689469	0.229475	SNP	10	400	0.99824	ENSG00000111325	ENSG00000111325	0.758	rs115059201
QTS000024	ftp://ftp.ebi.ac.uk/pub/databases/spot/eQTL/sumstats/QTS000024/QTD000409/QTD000409.all.tsv.gz	ENSG00000111328	12	122580678	T	C	chr12_122580678_T_C	9	0.025	0.600708	-0.122014	0.232725	SNP	10	400	0.99824	ENSG00000111328	ENSG00000111328	7.918	rs115059201
QTS000024	ftp://ftp.ebi.ac.uk/pub/databases/spot/eQTL/sumstats/QTS000024/QTD000409/QTD000409.all.tsv.gz	ENSG00000130779	12	122580678	T	C	chr12_122580678_T_C	9	0.025	0.0139328	-0.612135	0.246568	SNP	10	400	0.99824	ENSG00000130779	ENSG00000130779	51.999	rs115059201
QTS000024	ftp://ftp.ebi.ac.uk/pub/databases/spot/eQTL/sumstats/QTS000024/QTD000409/QTD000409.all.tsv.gz	ENSG00000130783	12	122580678	T	C	chr12_122580678_T_C	9	0.025	0.3489	0.258866	0.275652	SNP	10	400	0.99824	ENSG00000130783	ENSG00000130783	0.524	rs115059201
QTS000024	ftp://ftp.ebi.ac.uk/pub/databases/spot/eQTL/sumstats/QTS000024/QTD000409/QTD000409.all.tsv.gz	ENSG00000130787	12	122580678	T	C	chr12_122580678_T_C	9	0.025	0.653549	-0.0702968	0.156366	SNP	10	400	0.99824	ENSG00000130787	ENSG00000130787	3.781	rs115059201
QTS000024	ftp://ftp.ebi.ac.uk/pub/databases/spot/eQTL/sumstats/QTS000024/QTD000409/QTD000409.all.tsv.gz	ENSG00000130921	12	122580678	T	C	chr12_122580678_T_C	9	0.025	0.779439	-0.0652174	0.232538	SNP	10	400	0.99824	ENSG00000130921	ENSG00000130921	1.918	rs115059201
QTS000024	ftp://ftp.ebi.ac.uk/pub/databases/spot/eQTL/sumstats/QTS000024/QTD000409/QTD000409.all.tsv.gz	ENSG00000139697	12	122580678	T	C	chr12_122580678_T_C	9	0.025	0.33292	-0.136547	0.140655	SNP	10	400	0.99824	ENSG00000139697	ENSG00000139697	62.897	rs115059201
QTS000024	ftp://ftp.ebi.ac.uk/pub/databases/spot/eQTL/sumstats/QTS000024/QTD000409/QTD000409.all.tsv.gz	ENSG00000139718	12	122580678	T	C	chr12_122580678_T_C	9	0.025	0.095764	0.338449	0.202145	SNP	10	400	0.99824	ENSG00000139718	ENSG00000139718	75.114	rs115059201
QTS000024	ftp://ftp.ebi.ac.uk/pub/databases/spot/eQTL/sumstats/QTS000024/QTD000409/QTD000409.all.tsv.gz	ENSG00000139719	12	122580678	T	C	chr12_122580678_T_C	9	0.025	0.569515	-0.134762	0.236514	SNP	10	400	0.99824	ENSG00000139719	ENSG00000139719	10.053	rs115059201
QTS000024	ftp://ftp.ebi.ac.uk/pub/databases/spot/eQTL/sumstats/QTS000024/QTD000409/QTD000409.all.tsv.gz	ENSG00000139722	12	122580678	T	C	chr12_122580678_T_C	9	0.025	0.790277	-0.0352851	0.132484	SNP	10	400	0.99824	ENSG00000139722	ENSG00000139722	37.146	rs115059201
QTS000024	ftp://ftp.ebi.ac.uk/pub/databases/spot/eQTL/sumstats/QTS000024/QTD000409/QTD000409.all.tsv.gz	ENSG00000139725	12	122580678	T	C	chr12_122580678_T_C	9	0.025	0.105796	0.33628	0.206901	SNP	10	400	0.99824	ENSG00000139725	ENSG00000139725	0.876	rs115059201
QTS000024	ftp://ftp.ebi.ac.uk/pub/databases/spot/eQTL/sumstats/QTS000024/QTD000409/QTD000409.all.tsv.gz	ENSG00000139726	12	122580678	T	C	chr12_122580678_T_C	9	0.025	0.263722	-0.216363	0.193002	SNP	10	400	0.99824	ENSG00000139726	ENSG00000139726	49.387	rs115059201
QTS000024	ftp://ftp.ebi.ac.uk/pub/databases/spot/eQTL/sumstats/QTS000024/QTD000409/QTD000409.all.tsv.gz	ENSG00000150967	12	122580678	T	C	chr12_122580678_T_C	9	0.025	0.392404	0.131142	0.152976	SNP	10	400	0.99824	ENSG00000150967	ENSG00000150967	1.113	rs115059201
QTS000024	ftp://ftp.ebi.ac.uk/pub/databases/spot/eQTL/sumstats/QTS000024/QTD000409/QTD000409.all.tsv.gz	ENSG00000150977	12	122580678	T	C	chr12_122580678_T_C	9	0.025	0.992184	-0.00218715	0.222953	SNP	10	400	0.99824	ENSG00000150977	ENSG00000150977	207.638	rs115059201
QTS000024	ftp://ftp.ebi.ac.uk/pub/databases/spot/eQTL/sumstats/QTS000024/QTD000409/QTD000409.all.tsv.gz	ENSG00000158104	12	122580678	T	C	chr12_122580678_T_C	9	0.025	0.740048	-0.0757624	0.228002	SNP	10	400	0.99824	ENSG00000158104	ENSG00000158104	5.886	rs115059201
QTS000024	ftp://ftp.ebi.ac.uk/pub/databases/spot/eQTL/sumstats/QTS000024/QTD000409/QTD000409.all.tsv.gz	ENSG00000175727	12	122580678	T	C	chr12_122580678_T_C	9	0.025	0.130716	0.213277	0.140497	SNP	10	400	0.99824	ENSG00000175727	ENSG00000175727	32.963	rs115059201
QTS000024	ftp://ftp.ebi.ac.uk/pub/databases/spot/eQTL/sumstats/QTS000024/QTD000409/QTD000409.all.tsv.gz	ENSG00000176383	12	122580678	T	C	chr12_122580678_T_C	9	0.025	0.220881	0.262823	0.213966	SNP	10	400	0.99824	ENSG00000176383	ENSG00000176383	0.579	rs115059201
QTS000024	ftp://ftp.ebi.ac.uk/pub/databases/spot/eQTL/sumstats/QTS000024/QTD000409/QTD000409.all.tsv.gz	ENSG00000182196	12	122580678	T	C	chr12_122580678_T_C	9	0.025	0.58301	-0.14779	0.268728	SNP	10	400	0.99824	ENSG00000182196	ENSG00000182196	1.559	rs115059201
QTS000024	ftp://ftp.ebi.ac.uk/pub/databases/spot/eQTL/sumstats/QTS000024/QTD000409/QTD000409.all.tsv.gz	ENSG00000182782	12	122580678	T	C	chr12_122580678_T_C	9	0.025	0.927527	0.0190581	0.209244	SNP	10	400	0.99824	ENSG00000182782	ENSG00000182782	52.804	rs115059201
QTS000024	ftp://ftp.ebi.ac.uk/pub/databases/spot/eQTL/sumstats/QTS000024/QTD000409/QTD000409.all.tsv.gz	ENSG00000183955	12	122580678	T	C	chr12_122580678_T_C	9	0.025	0.891326	0.0368919	0.269649	SNP	10	400	0.99824	ENSG00000183955	ENSG00000183955	21.678	rs115059201
QTS000024	ftp://ftp.ebi.ac.uk/pub/databases/spot/eQTL/sumstats/QTS000024/QTD000409/QTD000409.all.tsv.gz	ENSG00000184047	12	122580678	T	C	chr12_122580678_T_C	9	0.025	0.355472	-0.241014	0.260176	SNP	10	400	0.99824	ENSG00000184047	ENSG00000184047	1.334	rs115059201
QTS000024	ftp://ftp.ebi.ac.uk/pub/databases/spot/eQTL/sumstats/QTS000024/QTD000409/QTD000409.all.tsv.gz	ENSG00000184209	12	122580678	T	C	chr12_122580678_T_C	9	0.025	0.109319	-0.420273	0.261199	SNP	10	400	0.99824	ENSG00000184209	ENSG00000184209	11.763	rs115059201
QTS000024	ftp://ftp.ebi.ac.uk/pub/databases/spot/eQTL/sumstats/QTS000024/QTD000409/QTD000409.all.tsv.gz	ENSG00000184445	12	122580678	T	C	chr12_122580678_T_C	9	0.025	0.15358	0.415023	0.289643	SNP	10	400	0.99824	ENSG00000184445	ENSG00000184445	2.081	rs115059201
QTS000024	ftp://ftp.ebi.ac.uk/pub/databases/spot/eQTL/sumstats/QTS000024/QTD000409/QTD000409.all.tsv.gz	ENSG00000188735	12	122580678	T	C	chr12_122580678_T_C	9	0.025	0.175075	0.345064	0.253482	SNP	10	400	0.99824	ENSG00000188735	ENSG00000188735	0.805	rs115059201
QTS000024	ftp://ftp.ebi.ac.uk/pub/databases/spot/eQTL/sumstats/QTS000024/QTD000409/QTD000409.all.tsv.gz	ENSG00000212694	12	122580678	T	C	chr12_122580678_T_C	9	0.025	0.900039	0.0262798	0.208927	SNP	10	400	0.99824	ENSG00000212694	ENSG00000212694	18.624	rs115059201
QTS000024	ftp://ftp.ebi.ac.uk/pub/databases/spot/eQTL/sumstats/QTS000024/QTD000409/QTD000409.all.tsv.gz	ENSG00000255398	12	122580678	T	C	chr12_122580678_T_C	9	0.025	0.981812	0.0037863	0.165865	SNP	10	400	0.99824	ENSG00000255398	ENSG00000255398	39.922	rs115059201
QTS000024	ftp://ftp.ebi.ac.uk/pub/databases/spot/eQTL/sumstats/QTS000024/QTD000409/QTD000409.all.tsv.gz	ENSG00000256092	12	122580678	T	C	chr12_122580678_T_C	9	0.025	0.990847	-0.00318699	0.277427	SNP	10	400	0.99824	ENSG00000256092	ENSG00000256092	1.094	rs115059201
QTS000024	ftp://ftp.ebi.ac.uk/pub/databases/spot/eQTL/sumstats/QTS000024/QTD000409/QTD000409.all.tsv.gz	ENSG00000256249	12	122580678	T	C	chr12_122580678_T_C	9	0.025	0.578086	0.107289	0.192562	SNP	10	400	0.99824	ENSG00000256249	ENSG00000256249	0.791	rs115059201
QTS000024	ftp://ftp.ebi.ac.uk/pub/databases/spot/eQTL/sumstats/QTS000024/QTD000409/QTD000409.all.tsv.gz	ENSG00000256742	12	122580678	T	C	chr12_122580678_T_C	9	0.025	0.479602	0.189213	0.267107	SNP	10	400	0.99824	ENSG00000256742	ENSG00000256742	0.333	rs115059201
QTS000024	ftp://ftp.ebi.ac.uk/pub/databases/spot/eQTL/sumstats/QTS000024/QTD000409/QTD000409.all.tsv.gz	ENSG00000272849	12	122580678	T	C	chr12_122580678_T_C	9	0.025	0.536058	0.163125	0.263128	SNP	10	400	0.99824	ENSG00000272849	ENSG00000272849	34.956	rs115059201
QTS000024	ftp://ftp.ebi.ac.uk/pub/databases/spot/eQTL/sumstats/QTS000024/QTD000409/QTD000409.all.tsv.gz	ENSG00000274292	12	122580678	T	C	chr12_122580678_T_C	9	0.025	0.0239635	0.597747	0.262577	SNP	10	400	0.99824	ENSG00000274292	ENSG00000274292	0.797	rs115059201
QTS000024	ftp://ftp.ebi.ac.uk/pub/databases/spot/eQTL/sumstats/QTS000024/QTD000409/QTD000409.all.tsv.gz	ENSG00000275265	12	122580678	T	C	chr12_122580678_T_C	9	0.025	0.488969	0.195702	0.282262	SNP	10	400	0.99824	ENSG00000275265	ENSG00000275265	1.445	rs115059201
QTS000024	ftp://ftp.ebi.ac.uk/pub/databases/spot/eQTL/sumstats/QTS000024/QTD000409/QTD000409.all.tsv.gz	ENSG00000276045	12	122580678	T	C	chr12_122580678_T_C	9	0.025	0.530526	-0.124711	0.198463	SNP	10	400	0.99824	ENSG00000276045	ENSG00000276045	42.549	rs115059201
QTS000024	ftp://ftp.ebi.ac.uk/pub/databases/spot/eQTL/sumstats/QTS000024/QTD000409/QTD000409.all.tsv.gz	ENSG00000278084	12	122580678	T	C	chr12_122580678_T_C	9	0.025	0.629104	0.0918851	0.189926	SNP	10	400	0.99824	ENSG00000278084	ENSG00000278084	0	rs115059201
QTS000024	ftp://ftp.ebi.ac.uk/pub/databases/spot/eQTL/sumstats/QTS000024/QTD000409/QTD000409.all.tsv.gz	ENSG00000033030	12	122580928	C	T	chr12_122580928_C_T	30	0.08	0.00281901	-0.515042	0.170129	SNP	32	400	0.95687	ENSG00000033030	ENSG00000033030	27.41	rs55935830
QTS000024	ftp://ftp.ebi.ac.uk/pub/databases/spot/eQTL/sumstats/QTS000024/QTD000409/QTD000409.all.tsv.gz	ENSG00000051825	12	122580928	C	T	chr12_122580928_C_T	30	0.08	0.236327	-0.137533	0.115761	SNP	32	400	0.95687	ENSG00000051825	ENSG00000051825	2.535	rs55935830
QTS000024	ftp://ftp.ebi.ac.uk/pub/databases/spot/eQTL/sumstats/QTS000024/QTD000409/QTD000409.all.tsv.gz	ENSG00000089094	12	122580928	C	T	chr12_122580928_C_T	30	0.08	0.155827	0.192814	0.135303	SNP	32	400	0.95687	ENSG00000089094	ENSG00000089094	34.814	rs55935830
QTS000024	ftp://ftp.ebi.ac.uk/pub/databases/spot/eQTL/sumstats/QTS000024/QTD000409/QTD000409.all.tsv.gz	ENSG00000090975	12	122580928	C	T	chr12_122580928_C_T	30	0.08	0.070256	-0.296785	0.162999	SNP	32	400	0.95687	ENSG00000090975	ENSG00000090975	0.629	rs55935830
QTS000024	ftp://ftp.ebi.ac.uk/pub/databases/spot/eQTL/sumstats/QTS000024/QTD000409/QTD000409.all.tsv.gz	ENSG00000110801	12	122580928	C	T	chr12_122580928_C_T	30	0.08	0.217186	-0.233625	0.188671	SNP	32	400	0.95687	ENSG00000110801	ENSG00000110801	3.32	rs55935830
QTS000024	ftp://ftp.ebi.ac.uk/pub/databases/spot/eQTL/sumstats/QTS000024/QTD000409/QTD000409.all.tsv.gz	ENSG00000110987	12	122580928	C	T	chr12_122580928_C_T	30	0.08	0.117299	-0.301169	0.191394	SNP	32	400	0.95687	ENSG00000110987	ENSG00000110987	1.232	rs55935830
QTS000024	ftp://ftp.ebi.ac.uk/pub/databases/spot/eQTL/sumstats/QTS000024/QTD000409/QTD000409.all.tsv.gz	ENSG00000111011	12	122580928	C	T	chr12_122580928_C_T	30	0.08	0.0277163	-0.258325	0.116426	SNP	32	400	0.95687	ENSG00000111011	ENSG00000111011	72.412	rs55935830
QTS000024	ftp://ftp.ebi.ac.uk/pub/databases/spot/eQTL/sumstats/QTS000024/QTD000409/QTD000409.all.tsv.gz	ENSG00000111325	12	122580928	C	T	chr12_122580928_C_T	30	0.08	0.60714	-0.0777518	0.150963	SNP	32	400	0.95687	ENSG00000111325	ENSG00000111325	0.758	rs55935830
QTS000024	ftp://ftp.ebi.ac.uk/pub/databases/spot/eQTL/sumstats/QTS000024/QTD000409/QTD000409.all.tsv.gz	ENSG00000111328	12	122580928	C	T	chr12_122580928_C_T	30	0.08	0.960863	0.00753212	0.153286	SNP	32	400	0.95687	ENSG00000111328	ENSG00000111328	7.918	rs55935830
QTS000024	ftp://ftp.ebi.ac.uk/pub/databases/spot/eQTL/sumstats/QTS000024/QTD000409/QTD000409.all.tsv.gz	ENSG00000130779	12	122580928	C	T	chr12_122580928_C_T	30	0.08	0.775044	-0.047203	0.164929	SNP	32	400	0.95687	ENSG00000130779	ENSG00000130779	51.999	rs55935830
QTS000024	ftp://ftp.ebi.ac.uk/pub/databases/spot/eQTL/sumstats/QTS000024/QTD000409/QTD000409.all.tsv.gz	ENSG00000130783	12	122580928	C	T	chr12_122580928_C_T	30	0.08	0.328298	0.177785	0.181388	SNP	32	400	0.95687	ENSG00000130783	ENSG00000130783	0.524	rs55935830
QTS000024	ftp://ftp.ebi.ac.uk/pub/databases/spot/eQTL/sumstats/QTS000024/QTD000409/QTD000409.all.tsv.gz	ENSG00000130787	12	122580928	C	T	chr12_122580928_C_T	30	0.08	0.834068	0.0215993	0.10296	SNP	32	400	0.95687	ENSG00000130787	ENSG00000130787	3.781	rs55935830
QTS000024	ftp://ftp.ebi.ac.uk/pub/databases/spot/eQTL/sumstats/QTS000024/QTD000409/QTD000409.all.tsv.gz	ENSG00000130921	12	122580928	C	T	chr12_122580928_C_T	30	0.08	0.907055	-0.017897	0.153078	SNP	32	400	0.95687	ENSG00000130921	ENSG00000130921	1.918	rs55935830
QTS000024	ftp://ftp.ebi.ac.uk/pub/databases/spot/eQTL/sumstats/QTS000024/QTD000409/QTD000409.all.tsv.gz	ENSG00000139697	12	122580928	C	T	chr12_122580928_C_T	30	0.08	0.27868	0.100517	0.0925166	SNP	32	400	0.95687	ENSG00000139697	ENSG00000139697	62.897	rs55935830
QTS000024	ftp://ftp.ebi.ac.uk/pub/databases/spot/eQTL/sumstats/QTS000024/QTD000409/QTD000409.all.tsv.gz	ENSG00000139718	12	122580928	C	T	chr12_122580928_C_T	30	0.08	0.31391	-0.134993	0.133683	SNP	32	400	0.95687	ENSG00000139718	ENSG00000139718	75.114	rs55935830
QTS000024	ftp://ftp.ebi.ac.uk/pub/databases/spot/eQTL/sumstats/QTS000024/QTD000409/QTD000409.all.tsv.gz	ENSG00000139719	12	122580928	C	T	chr12_122580928_C_T	30	0.08	0.753965	0.0488908	0.155763	SNP	32	400	0.95687	ENSG00000139719	ENSG00000139719	10.053	rs55935830
QTS000024	ftp://ftp.ebi.ac.uk/pub/databases/spot/eQTL/sumstats/QTS000024/QTD000409/QTD000409.all.tsv.gz	ENSG00000139722	12	122580928	C	T	chr12_122580928_C_T	30	0.08	0.414433	-0.0712089	0.0870568	SNP	32	400	0.95687	ENSG00000139722	ENSG00000139722	37.146	rs55935830
QTS000024	ftp://ftp.ebi.ac.uk/pub/databases/spot/eQTL/sumstats/QTS000024/QTD000409/QTD000409.all.tsv.gz	ENSG00000139725	12	122580928	C	T	chr12_122580928_C_T	30	0.08	0.782637	0.0378836	0.137117	SNP	32	400	0.95687	ENSG00000139725	ENSG00000139725	0.876	rs55935830
QTS000024	ftp://ftp.ebi.ac.uk/pub/databases/spot/eQTL/sumstats/QTS000024/QTD000409/QTD000409.all.tsv.gz	ENSG00000139726	12	122580928	C	T	chr12_122580928_C_T	30	0.08	0.0807129	0.221999	0.12641	SNP	32	400	0.95687	ENSG00000139726	ENSG00000139726	49.387	rs55935830
QTS000024	ftp://ftp.ebi.ac.uk/pub/databases/spot/eQTL/sumstats/QTS000024/QTD000409/QTD000409.all.tsv.gz	ENSG00000150967	12	122580928	C	T	chr12_122580928_C_T	30	0.08	0.482993	0.0708187	0.10075	SNP	32	400	0.95687	ENSG00000150967	ENSG00000150967	1.113	rs55935830
QTS000024	ftp://ftp.ebi.ac.uk/pub/databases/spot/eQTL/sumstats/QTS000024/QTD000409/QTD000409.all.tsv.gz	ENSG00000150977	12	122580928	C	T	chr12_122580928_C_T	30	0.08	0.757591	0.0453466	0.146704	SNP	32	400	0.95687	ENSG00000150977	ENSG00000150977	207.638	rs55935830
QTS000024	ftp://ftp.ebi.ac.uk/pub/databases/spot/eQTL/sumstats/QTS000024/QTD000409/QTD000409.all.tsv.gz	ENSG00000158104	12	122580928	C	T	chr12_122580928_C_T	30	0.08	0.964374	-0.00671379	0.150109	SNP	32	400	0.95687	ENSG00000158104	ENSG00000158104	5.886	rs55935830
QTS000024	ftp://ftp.ebi.ac.uk/pub/databases/spot/eQTL/sumstats/QTS000024/QTD000409/QTD000409.all.tsv.gz	ENSG00000175727	12	122580928	C	T	chr12_122580928_C_T	30	0.08	0.211859	-0.116076	0.0926532	SNP	32	400	0.95687	ENSG00000175727	ENSG00000175727	32.963	rs55935830
QTS000024	ftp://ftp.ebi.ac.uk/pub/databases/spot/eQTL/sumstats/QTS000024/QTD000409/QTD000409.all.tsv.gz	ENSG00000176383	12	122580928	C	T	chr12_122580928_C_T	30	0.08	0.0484664	0.277928	0.139916	SNP	32	400	0.95687	ENSG00000176383	ENSG00000176383	0.579	rs55935830
QTS000024	ftp://ftp.ebi.ac.uk/pub/databases/spot/eQTL/sumstats/QTS000024/QTD000409/QTD000409.all.tsv.gz	ENSG00000182196	12	122580928	C	T	chr12_122580928_C_T	30	0.08	0.27951	0.191382	0.176454	SNP	32	400	0.95687	ENSG00000182196	ENSG00000182196	1.559	rs55935830
QTS000024	ftp://ftp.ebi.ac.uk/pub/databases/spot/eQTL/sumstats/QTS000024/QTD000409/QTD000409.all.tsv.gz	ENSG00000182782	12	122580928	C	T	chr12_122580928_C_T	30	0.08	0.900023	0.0173253	0.137716	SNP	32	400	0.95687	ENSG00000182782	ENSG00000182782	52.804	rs55935830
QTS000024	ftp://ftp.ebi.ac.uk/pub/databases/spot/eQTL/sumstats/QTS000024/QTD000409/QTD000409.all.tsv.gz	ENSG00000183955	12	122580928	C	T	chr12_122580928_C_T	30	0.08	0.972938	-0.00602903	0.177484	SNP	32	400	0.95687	ENSG00000183955	ENSG00000183955	21.678	rs55935830
QTS000024	ftp://ftp.ebi.ac.uk/pub/databases/spot/eQTL/sumstats/QTS000024/QTD000409/QTD000409.all.tsv.gz	ENSG00000184047	12	122580928	C	T	chr12_122580928_C_T	30	0.08	0.246517	-0.19881	0.171015	SNP	32	400	0.95687	ENSG00000184047	ENSG00000184047	1.334	rs55935830
QTS000024	ftp://ftp.ebi.ac.uk/pub/databases/spot/eQTL/sumstats/QTS000024/QTD000409/QTD000409.all.tsv.gz	ENSG00000184209	12	122580928	C	T	chr12_122580928_C_T	30	0.08	0.88755	0.0245115	0.173104	SNP	32	400	0.95687	ENSG00000184209	ENSG00000184209	11.763	rs55935830
QTS000024	ftp://ftp.ebi.ac.uk/pub/databases/spot/eQTL/sumstats/QTS000024/QTD000409/QTD000409.all.tsv.gz	ENSG00000184445	12	122580928	C	T	chr12_122580928_C_T	30	0.08	0.3269	-0.187938	0.191192	SNP	32	400	0.95687	ENSG00000184445	ENSG00000184445	2.081	rs55935830
QTS000024	ftp://ftp.ebi.ac.uk/pub/databases/spot/eQTL/sumstats/QTS000024/QTD000409/QTD000409.all.tsv.gz	ENSG00000188735	12	122580928	C	T	chr12_122580928_C_T	30	0.08	0.446135	-0.127815	0.167405	SNP	32	400	0.95687	ENSG00000188735	ENSG00000188735	0.805	rs55935830
QTS000024	ftp://ftp.ebi.ac.uk/pub/databases/spot/eQTL/sumstats/QTS000024/QTD000409/QTD000409.all.tsv.gz	ENSG00000212694	12	122580928	C	T	chr12_122580928_C_T	30	0.08	0.944636	0.00956263	0.137515	SNP	32	400	0.95687	ENSG00000212694	ENSG00000212694	18.624	rs55935830
QTS000024	ftp://ftp.ebi.ac.uk/pub/databases/spot/eQTL/sumstats/QTS000024/QTD000409/QTD000409.all.tsv.gz	ENSG00000255398	12	122580928	C	T	chr12_122580928_C_T	30	0.08	0.29343	0.114679	0.108842	SNP	32	400	0.95687	ENSG00000255398	ENSG00000255398	39.922	rs55935830
QTS000024	ftp://ftp.ebi.ac.uk/pub/databases/spot/eQTL/sumstats/QTS000024/QTD000409/QTD000409.all.tsv.gz	ENSG00000256092	12	122580928	C	T	chr12_122580928_C_T	30	0.08	0.182089	0.243388	0.181717	SNP	32	400	0.95687	ENSG00000256092	ENSG00000256092	1.094	rs55935830
QTS000024	ftp://ftp.ebi.ac.uk/pub/databases/spot/eQTL/sumstats/QTS000024/QTD000409/QTD000409.all.tsv.gz	ENSG00000256249	12	122580928	C	T	chr12_122580928_C_T	30	0.08	0.629082	0.0613323	0.126765	SNP	32	400	0.95687	ENSG00000256249	ENSG00000256249	0.791	rs55935830
QTS000024	ftp://ftp.ebi.ac.uk/pub/databases/spot/eQTL/sumstats/QTS000024/QTD000409/QTD000409.all.tsv.gz	ENSG00000272849	12	122580928	C	T	chr12_122580928_C_T	30	0.08	0.634778	0.0824362	0.173258	SNP	32	400	0.95687	ENSG00000272849	ENSG00000272849	34.956	rs55935830
QTS000024	ftp://ftp.ebi.ac.uk/pub/databases/spot/eQTL/sumstats/QTS000024/QTD000409/QTD000409.all.tsv.gz	ENSG00000274292	12	122580928	C	T	chr12_122580928_C_T	30	0.08	0.94429	-0.012261	0.175223	SNP	32	400	0.95687	ENSG00000274292	ENSG00000274292	0.797	rs55935830
QTS000024	ftp://ftp.ebi.ac.uk/pub/databases/spot/eQTL/sumstats/QTS000024/QTD000409/QTD000409.all.tsv.gz	ENSG00000275265	12	122580928	C	T	chr12_122580928_C_T	30	0.08	0.988513	-0.00268171	0.186018	SNP	32	400	0.95687	ENSG00000275265	ENSG00000275265	1.445	rs55935830
QTS000024	ftp://ftp.ebi.ac.uk/pub/databases/spot/eQTL/sumstats/QTS000024/QTD000409/QTD000409.all.tsv.gz	ENSG00000276045	12	122580928	C	T	chr12_122580928_C_T	30	0.08	0.255817	0.148531	0.130306	SNP	32	400	0.95687	ENSG00000276045	ENSG00000276045	42.549	rs55935830
QTS000024	ftp://ftp.ebi.ac.uk/pub/databases/spot/eQTL/sumstats/QTS000024/QTD000409/QTD000409.all.tsv.gz	ENSG00000278084	12	122580928	C	T	chr12_122580928_C_T	30	0.08	0.577111	0.0698126	0.124978	SNP	32	400	0.95687	ENSG00000278084	ENSG00000278084	0	rs55935830
QTS000024	ftp://ftp.ebi.ac.uk/pub/databases/spot/eQTL/sumstats/QTS000024/QTD000409/QTD000409.all.tsv.gz	ENSG00000033030	12	122580952	C	T	chr12_122580952_C_T	20	0.055	0.0439049	0.397786	0.196063	SNP	22	400	0.96592	ENSG00000033030	ENSG00000033030	27.41	rs151296925
QTS000024	ftp://ftp.ebi.ac.uk/pub/databases/spot/eQTL/sumstats/QTS000024/QTD000409/QTD000409.all.tsv.gz	ENSG00000051825	12	122580952	C	T	chr12_122580952_C_T	20	0.055	0.0090298	0.342365	0.129744	SNP	22	400	0.96592	ENSG00000051825	ENSG00000051825	2.535	rs151296925
QTS000024	ftp://ftp.ebi.ac.uk/pub/databases/spot/eQTL/sumstats/QTS000024/QTD000409/QTD000409.all.tsv.gz	ENSG00000089094	12	122580952	C	T	chr12_122580952_C_T	20	0.055	0.368231	0.13926	0.154391	SNP	22	400	0.96592	ENSG00000089094	ENSG00000089094	34.814	rs151296925
QTS000024	ftp://ftp.ebi.ac.uk/pub/databases/spot/eQTL/sumstats/QTS000024/QTD000409/QTD000409.all.tsv.gz	ENSG00000090975	12	122580952	C	T	chr12_122580952_C_T	20	0.055	0.72439	0.0660282	0.186978	SNP	22	400	0.96592	ENSG00000090975	ENSG00000090975	0.629	rs151296925
QTS000024	ftp://ftp.ebi.ac.uk/pub/databases/spot/eQTL/sumstats/QTS000024/QTD000409/QTD000409.all.tsv.gz	ENSG00000110801	12	122580952	C	T	chr12_122580952_C_T	20	0.055	0.0317297	0.460536	0.212796	SNP	22	400	0.96592	ENSG00000110801	ENSG00000110801	3.32	rs151296925
QTS000024	ftp://ftp.ebi.ac.uk/pub/databases/spot/eQTL/sumstats/QTS000024/QTD000409/QTD000409.all.tsv.gz	ENSG00000110987	12	122580952	C	T	chr12_122580952_C_T	20	0.055	0.662967	0.0956078	0.219022	SNP	22	400	0.96592	ENSG00000110987	ENSG00000110987	1.232	rs151296925
QTS000024	ftp://ftp.ebi.ac.uk/pub/databases/spot/eQTL/sumstats/QTS000024/QTD000409/QTD000409.all.tsv.gz	ENSG00000111011	12	122580952	C	T	chr12_122580952_C_T	20	0.055	0.0308437	0.288247	0.132483	SNP	22	400	0.96592	ENSG00000111011	ENSG00000111011	72.412	rs151296925
QTS000024	ftp://ftp.ebi.ac.uk/pub/databases/spot/eQTL/sumstats/QTS000024/QTD000409/QTD000409.all.tsv.gz	ENSG00000111325	12	122580952	C	T	chr12_122580952_C_T	20	0.055	0.895914	-0.0225085	0.171813	SNP	22	400	0.96592	ENSG00000111325	ENSG00000111325	0.758	rs151296925
QTS000024	ftp://ftp.ebi.ac.uk/pub/databases/spot/eQTL/sumstats/QTS000024/QTD000409/QTD000409.all.tsv.gz	ENSG00000111328	12	122580952	C	T	chr12_122580952_C_T	20	0.055	0.0556477	-0.332452	0.17262	SNP	22	400	0.96592	ENSG00000111328	ENSG00000111328	7.918	rs151296925
QTS000024	ftp://ftp.ebi.ac.uk/pub/databases/spot/eQTL/sumstats/QTS000024/QTD000409/QTD000409.all.tsv.gz	ENSG00000130779	12	122580952	C	T	chr12_122580952_C_T	20	0.055	0.229125	0.225503	0.186891	SNP	22	400	0.96592	ENSG00000130779	ENSG00000130779	51.999	rs151296925
QTS000024	ftp://ftp.ebi.ac.uk/pub/databases/spot/eQTL/sumstats/QTS000024/QTD000409/QTD000409.all.tsv.gz	ENSG00000130783	12	122580952	C	T	chr12_122580952_C_T	20	0.055	0.445844	0.157774	0.206512	SNP	22	400	0.96592	ENSG00000130783	ENSG00000130783	0.524	rs151296925
QTS000024	ftp://ftp.ebi.ac.uk/pub/databases/spot/eQTL/sumstats/QTS000024/QTD000409/QTD000409.all.tsv.gz	ENSG00000130787	12	122580952	C	T	chr12_122580952_C_T	20	0.055	0.208265	-0.147256	0.116614	SNP	22	400	0.96592	ENSG00000130787	ENSG00000130787	3.781	rs151296925
QTS000024	ftp://ftp.ebi.ac.uk/pub/databases/spot/eQTL/sumstats/QTS000024/QTD000409/QTD000409.all.tsv.gz	ENSG00000130921	12	122580952	C	T	chr12_122580952_C_T	20	0.055	0.0777524	0.306232	0.172648	SNP	22	400	0.96592	ENSG00000130921	ENSG00000130921	1.918	rs151296925
QTS000024	ftp://ftp.ebi.ac.uk/pub/databases/spot/eQTL/sumstats/QTS000024/QTD000409/QTD000409.all.tsv.gz	ENSG00000139697	12	122580952	C	T	chr12_122580952_C_T	20	0.055	0.427048	0.0838824	0.105379	SNP	22	400	0.96592	ENSG00000139697	ENSG00000139697	62.897	rs151296925
QTS000024	ftp://ftp.ebi.ac.uk/pub/databases/spot/eQTL/sumstats/QTS000024/QTD000409/QTD000409.all.tsv.gz	ENSG00000139718	12	122580952	C	T	chr12_122580952_C_T	20	0.055	0.981353	-0.00356838	0.152463	SNP	22	400	0.96592	ENSG00000139718	ENSG00000139718	75.114	rs151296925
QTS000024	ftp://ftp.ebi.ac.uk/pub/databases/spot/eQTL/sumstats/QTS000024/QTD000409/QTD000409.all.tsv.gz	ENSG00000139719	12	122580952	C	T	chr12_122580952_C_T	20	0.055	0.14752	0.256272	0.1762	SNP	22	400	0.96592	ENSG00000139719	ENSG00000139719	10.053	rs151296925
QTS000024	ftp://ftp.ebi.ac.uk/pub/databases/spot/eQTL/sumstats/QTS000024/QTD000409/QTD000409.all.tsv.gz	ENSG00000139722	12	122580952	C	T	chr12_122580952_C_T	20	0.055	0.364843	-0.089908	0.0989729	SNP	22	400	0.96592	ENSG00000139722	ENSG00000139722	37.146	rs151296925
QTS000024	ftp://ftp.ebi.ac.uk/pub/databases/spot/eQTL/sumstats/QTS000024/QTD000409/QTD000409.all.tsv.gz	ENSG00000139725	12	122580952	C	T	chr12_122580952_C_T	20	0.055	0.263865	0.174221	0.155456	SNP	22	400	0.96592	ENSG00000139725	ENSG00000139725	0.876	rs151296925
QTS000024	ftp://ftp.ebi.ac.uk/pub/databases/spot/eQTL/sumstats/QTS000024/QTD000409/QTD000409.all.tsv.gz	ENSG00000139726	12	122580952	C	T	chr12_122580952_C_T	20	0.055	0.164635	0.201198	0.14421	SNP	22	400	0.96592	ENSG00000139726	ENSG00000139726	49.387	rs151296925
QTS000024	ftp://ftp.ebi.ac.uk/pub/databases/spot/eQTL/sumstats/QTS000024/QTD000409/QTD000409.all.tsv.gz	ENSG00000150967	12	122580952	C	T	chr12_122580952_C_T	20	0.055	0.677835	0.0477192	0.114688	SNP	22	400	0.96592	ENSG00000150967	ENSG00000150967	1.113	rs151296925
QTS000024	ftp://ftp.ebi.ac.uk/pub/databases/spot/eQTL/sumstats/QTS000024/QTD000409/QTD000409.all.tsv.gz	ENSG00000150977	12	122580952	C	T	chr12_122580952_C_T	20	0.055	0.151224	0.239191	0.165969	SNP	22	400	0.96592	ENSG00000150977	ENSG00000150977	207.638	rs151296925
QTS000024	ftp://ftp.ebi.ac.uk/pub/databases/spot/eQTL/sumstats/QTS000024/QTD000409/QTD000409.all.tsv.gz	ENSG00000158104	12	122580952	C	T	chr12_122580952_C_T	20	0.055	0.33726	0.163847	0.170303	SNP	22	400	0.96592	ENSG00000158104	ENSG00000158104	5.886	rs151296925
QTS000024	ftp://ftp.ebi.ac.uk/pub/databases/spot/eQTL/sumstats/QTS000024/QTD000409/QTD000409.all.tsv.gz	ENSG00000175727	12	122580952	C	T	chr12_122580952_C_T	20	0.055	0.73666	0.0356296	0.105793	SNP	22	400	0.96592	ENSG00000175727	ENSG00000175727	32.963	rs151296925
QTS000024	ftp://ftp.ebi.ac.uk/pub/databases/spot/eQTL/sumstats/QTS000024/QTD000409/QTD000409.all.tsv.gz	ENSG00000176383	12	122580952	C	T	chr12_122580952_C_T	20	0.055	0.453227	0.120695	0.160577	SNP	22	400	0.96592	ENSG00000176383	ENSG00000176383	0.579	rs151296925
QTS000024	ftp://ftp.ebi.ac.uk/pub/databases/spot/eQTL/sumstats/QTS000024/QTD000409/QTD000409.all.tsv.gz	ENSG00000182196	12	122580952	C	T	chr12_122580952_C_T	20	0.055	0.283555	0.215853	0.200702	SNP	22	400	0.96592	ENSG00000182196	ENSG00000182196	1.559	rs151296925
QTS000024	ftp://ftp.ebi.ac.uk/pub/databases/spot/eQTL/sumstats/QTS000024/QTD000409/QTD000409.all.tsv.gz	ENSG00000182782	12	122580952	C	T	chr12_122580952_C_T	20	0.055	0.87748	-0.0241801	0.156629	SNP	22	400	0.96592	ENSG00000182782	ENSG00000182782	52.804	rs151296925
QTS000024	ftp://ftp.ebi.ac.uk/pub/databases/spot/eQTL/sumstats/QTS000024/QTD000409/QTD000409.all.tsv.gz	ENSG00000183955	12	122580952	C	T	chr12_122580952_C_T	20	0.055	0.171258	0.275856	0.200842	SNP	22	400	0.96592	ENSG00000183955	ENSG00000183955	21.678	rs151296925
QTS000024	ftp://ftp.ebi.ac.uk/pub/databases/spot/eQTL/sumstats/QTS000024/QTD000409/QTD000409.all.tsv.gz	ENSG00000184047	12	122580952	C	T	chr12_122580952_C_T	20	0.055	0.560984	0.113594	0.195034	SNP	22	400	0.96592	ENSG00000184047	ENSG00000184047	1.334	rs151296925
QTS000024	ftp://ftp.ebi.ac.uk/pub/databases/spot/eQTL/sumstats/QTS000024/QTD000409/QTD000409.all.tsv.gz	ENSG00000184209	12	122580952	C	T	chr12_122580952_C_T	20	0.055	0.185521	0.260407	0.195958	SNP	22	400	0.96592	ENSG00000184209	ENSG00000184209	11.763	rs151296925
QTS000024	ftp://ftp.ebi.ac.uk/pub/databases/spot/eQTL/sumstats/QTS000024/QTD000409/QTD000409.all.tsv.gz	ENSG00000184445	12	122580952	C	T	chr12_122580952_C_T	20	0.055	0.33718	-0.209267	0.217476	SNP	22	400	0.96592	ENSG00000184445	ENSG00000184445	2.081	rs151296925
QTS000024	ftp://ftp.ebi.ac.uk/pub/databases/spot/eQTL/sumstats/QTS000024/QTD000409/QTD000409.all.tsv.gz	ENSG00000188735	12	122580952	C	T	chr12_122580952_C_T	20	0.055	0.541121	0.116638	0.190506	SNP	22	400	0.96592	ENSG00000188735	ENSG00000188735	0.805	rs151296925
QTS000024	ftp://ftp.ebi.ac.uk/pub/databases/spot/eQTL/sumstats/QTS000024/QTD000409/QTD000409.all.tsv.gz	ENSG00000212694	12	122580952	C	T	chr12_122580952_C_T	20	0.055	0.138371	0.231398	0.155477	SNP	22	400	0.96592	ENSG00000212694	ENSG00000212694	18.624	rs151296925
QTS000024	ftp://ftp.ebi.ac.uk/pub/databases/spot/eQTL/sumstats/QTS000024/QTD000409/QTD000409.all.tsv.gz	ENSG00000255398	12	122580952	C	T	chr12_122580952_C_T	20	0.055	0.6796	0.051338	0.124106	SNP	22	400	0.96592	ENSG00000255398	ENSG00000255398	39.922	rs151296925
QTS000024	ftp://ftp.ebi.ac.uk/pub/databases/spot/eQTL/sumstats/QTS000024/QTD000409/QTD000409.all.tsv.gz	ENSG00000256092	12	122580952	C	T	chr12_122580952_C_T	20	0.055	0.769277	-0.0609909	0.207628	SNP	22	400	0.96592	ENSG00000256092	ENSG00000256092	1.094	rs151296925
QTS000024	ftp://ftp.ebi.ac.uk/pub/databases/spot/eQTL/sumstats/QTS000024/QTD000409/QTD000409.all.tsv.gz	ENSG00000256249	12	122580952	C	T	chr12_122580952_C_T	20	0.055	0.415295	0.117576	0.144009	SNP	22	400	0.96592	ENSG00000256249	ENSG00000256249	0.791	rs151296925
QTS000024	ftp://ftp.ebi.ac.uk/pub/databases/spot/eQTL/sumstats/QTS000024/QTD000409/QTD000409.all.tsv.gz	ENSG00000272849	12	122580952	C	T	chr12_122580952_C_T	20	0.055	0.0129317	0.486691	0.193902	SNP	22	400	0.96592	ENSG00000272849	ENSG00000272849	34.956	rs151296925
QTS000024	ftp://ftp.ebi.ac.uk/pub/databases/spot/eQTL/sumstats/QTS000024/QTD000409/QTD000409.all.tsv.gz	ENSG00000274292	12	122580952	C	T	chr12_122580952_C_T	20	0.055	0.961031	-0.00975055	0.199292	SNP	22	400	0.96592	ENSG00000274292	ENSG00000274292	0.797	rs151296925
QTS000024	ftp://ftp.ebi.ac.uk/pub/databases/spot/eQTL/sumstats/QTS000024/QTD000409/QTD000409.all.tsv.gz	ENSG00000275265	12	122580952	C	T	chr12_122580952_C_T	20	0.055	0.62225	0.104339	0.21143	SNP	22	400	0.96592	ENSG00000275265	ENSG00000275265	1.445	rs151296925
QTS000024	ftp://ftp.ebi.ac.uk/pub/databases/spot/eQTL/sumstats/QTS000024/QTD000409/QTD000409.all.tsv.gz	ENSG00000276045	12	122580952	C	T	chr12_122580952_C_T	20	0.055	0.292989	0.156373	0.148278	SNP	22	400	0.96592	ENSG00000276045	ENSG00000276045	42.549	rs151296925
QTS000024	ftp://ftp.ebi.ac.uk/pub/databases/spot/eQTL/sumstats/QTS000024/QTD000409/QTD000409.all.tsv.gz	ENSG00000278084	12	122580952	C	T	chr12_122580952_C_T	20	0.055	0.169026	0.195425	0.141537	SNP	22	400	0.96592	ENSG00000278084	ENSG00000278084	0	rs151296925
QTS000024	ftp://ftp.ebi.ac.uk/pub/databases/spot/eQTL/sumstats/QTS000024/QTD000409/QTD000409.all.tsv.gz	ENSG00000033030	12	122581027	CA	C	chr12_122581027_CA_C	65	0.175	0.0407765	0.2666	0.129403	INDEL	332	400	0.87212	ENSG00000033030	ENSG00000033030	27.41	rs11344365
QTS000024	ftp://ftp.ebi.ac.uk/pub/databases/spot/eQTL/sumstats/QTS000024/QTD000409/QTD000409.all.tsv.gz	ENSG00000033030	12	122581027	CA	C	chr12_122581027_CA_C	65	0.175	0.0407765	0.2666	0.129403	INDEL	332	400	0.87212	ENSG00000033030	ENSG00000033030	27.41	rs398021440
QTS000024	ftp://ftp.ebi.ac.uk/pub/databases/spot/eQTL/sumstats/QTS000024/QTD000409/QTD000409.all.tsv.gz	ENSG00000051825	12	122581027	CA	C	chr12_122581027_CA_C	65	0.175	0.455791	0.0651156	0.0871267	INDEL	332	400	0.87212	ENSG00000051825	ENSG00000051825	2.535	rs11344365
QTS000024	ftp://ftp.ebi.ac.uk/pub/databases/spot/eQTL/sumstats/QTS000024/QTD000409/QTD000409.all.tsv.gz	ENSG00000051825	12	122581027	CA	C	chr12_122581027_CA_C	65	0.175	0.455791	0.0651156	0.0871267	INDEL	332	400	0.87212	ENSG00000051825	ENSG00000051825	2.535	rs398021440
QTS000024	ftp://ftp.ebi.ac.uk/pub/databases/spot/eQTL/sumstats/QTS000024/QTD000409/QTD000409.all.tsv.gz	ENSG00000090975	12	122581027	CA	C	chr12_122581027_CA_C	65	0.175	0.915214	0.013165	0.123487	INDEL	332	400	0.87212	ENSG00000090975	ENSG00000090975	0.629	rs11344365
QTS000024	ftp://ftp.ebi.ac.uk/pub/databases/spot/eQTL/sumstats/QTS000024/QTD000409/QTD000409.all.tsv.gz	ENSG00000090975	12	122581027	CA	C	chr12_122581027_CA_C	65	0.175	0.915214	0.013165	0.123487	INDEL	332	400	0.87212	ENSG00000090975	ENSG00000090975	0.629	rs398021440
QTS000024	ftp://ftp.ebi.ac.uk/pub/databases/spot/eQTL/sumstats/QTS000024/QTD000409/QTD000409.all.tsv.gz	ENSG00000110801	12	122581027	CA	C	chr12_122581027_CA_C	65	0.175	0.220936	-0.174017	0.141686	INDEL	332	400	0.87212	ENSG00000110801	ENSG00000110801	3.32	rs11344365
QTS000024	ftp://ftp.ebi.ac.uk/pub/databases/spot/eQTL/sumstats/QTS000024/QTD000409/QTD000409.all.tsv.gz	ENSG00000110801	12	122581027	CA	C	chr12_122581027_CA_C	65	0.175	0.220936	-0.174017	0.141686	INDEL	332	400	0.87212	ENSG00000110801	ENSG00000110801	3.32	rs398021440
QTS000024	ftp://ftp.ebi.ac.uk/pub/databases/spot/eQTL/sumstats/QTS000024/QTD000409/QTD000409.all.tsv.gz	ENSG00000110987	12	122581027	CA	C	chr12_122581027_CA_C	65	0.175	0.216806	-0.178561	0.144083	INDEL	332	400	0.87212	ENSG00000110987	ENSG00000110987	1.232	rs11344365
QTS000024	ftp://ftp.ebi.ac.uk/pub/databases/spot/eQTL/sumstats/QTS000024/QTD000409/QTD000409.all.tsv.gz	ENSG00000110987	12	122581027	CA	C	chr12_122581027_CA_C	65	0.175	0.216806	-0.178561	0.144083	INDEL	332	400	0.87212	ENSG00000110987	ENSG00000110987	1.232	rs398021440
QTS000024	ftp://ftp.ebi.ac.uk/pub/databases/spot/eQTL/sumstats/QTS000024/QTD000409/QTD000409.all.tsv.gz	ENSG00000111011	12	122581027	CA	C	chr12_122581027_CA_C	65	0.175	0.135501	-0.132011	0.0880484	INDEL	332	400	0.87212	ENSG00000111011	ENSG00000111011	72.412	rs11344365
QTS000024	ftp://ftp.ebi.ac.uk/pub/databases/spot/eQTL/sumstats/QTS000024/QTD000409/QTD000409.all.tsv.gz	ENSG00000111011	12	122581027	CA	C	chr12_122581027_CA_C	65	0.175	0.135501	-0.132011	0.0880484	INDEL	332	400	0.87212	ENSG00000111011	ENSG00000111011	72.412	rs398021440
QTS000024	ftp://ftp.ebi.ac.uk/pub/databases/spot/eQTL/sumstats/QTS000024/QTD000409/QTD000409.all.tsv.gz	ENSG00000111325	12	122581027	CA	C	chr12_122581027_CA_C	65	0.175	0.444527	0.086783	0.113263	INDEL	332	400	0.87212	ENSG00000111325	ENSG00000111325	0.758	rs11344365
QTS000024	ftp://ftp.ebi.ac.uk/pub/databases/spot/eQTL/sumstats/QTS000024/QTD000409/QTD000409.all.tsv.gz	ENSG00000111325	12	122581027	CA	C	chr12_122581027_CA_C	65	0.175	0.444527	0.086783	0.113263	INDEL	332	400	0.87212	ENSG00000111325	ENSG00000111325	0.758	rs398021440
QTS000024	ftp://ftp.ebi.ac.uk/pub/databases/spot/eQTL/sumstats/QTS000024/QTD000409/QTD000409.all.tsv.gz	ENSG00000111328	12	122581027	CA	C	chr12_122581027_CA_C	65	0.175	0.98493	-0.00217719	0.115106	INDEL	332	400	0.87212	ENSG00000111328	ENSG00000111328	7.918	rs11344365
QTS000024	ftp://ftp.ebi.ac.uk/pub/databases/spot/eQTL/sumstats/QTS000024/QTD000409/QTD000409.all.tsv.gz	ENSG00000111328	12	122581027	CA	C	chr12_122581027_CA_C	65	0.175	0.98493	-0.00217719	0.115106	INDEL	332	400	0.87212	ENSG00000111328	ENSG00000111328	7.918	rs398021440
QTS000024	ftp://ftp.ebi.ac.uk/pub/databases/spot/eQTL/sumstats/QTS000024/QTD000409/QTD000409.all.tsv.gz	ENSG00000130779	12	122581027	CA	C	chr12_122581027_CA_C	65	0.175	0.597856	-0.0654065	0.123783	INDEL	332	400	0.87212	ENSG00000130779	ENSG00000130779	51.999	rs11344365
QTS000024	ftp://ftp.ebi.ac.uk/pub/databases/spot/eQTL/sumstats/QTS000024/QTD000409/QTD000409.all.tsv.gz	ENSG00000130779	12	122581027	CA	C	chr12_122581027_CA_C	65	0.175	0.597856	-0.0654065	0.123783	INDEL	332	400	0.87212	ENSG00000130779	ENSG00000130779	51.999	rs398021440
QTS000024	ftp://ftp.ebi.ac.uk/pub/databases/spot/eQTL/sumstats/QTS000024/QTD000409/QTD000409.all.tsv.gz	ENSG00000130783	12	122581027	CA	C	chr12_122581027_CA_C	65	0.175	0.180447	0.18271	0.135899	INDEL	332	400	0.87212	ENSG00000130783	ENSG00000130783	0.524	rs11344365
QTS000024	ftp://ftp.ebi.ac.uk/pub/databases/spot/eQTL/sumstats/QTS000024/QTD000409/QTD000409.all.tsv.gz	ENSG00000130783	12	122581027	CA	C	chr12_122581027_CA_C	65	0.175	0.180447	0.18271	0.135899	INDEL	332	400	0.87212	ENSG00000130783	ENSG00000130783	0.524	rs398021440
QTS000024	ftp://ftp.ebi.ac.uk/pub/databases/spot/eQTL/sumstats/QTS000024/QTD000409/QTD000409.all.tsv.gz	ENSG00000130787	12	122581027	CA	C	chr12_122581027_CA_C	65	0.175	0.802764	0.0193378	0.0773105	INDEL	332	400	0.87212	ENSG00000130787	ENSG00000130787	3.781	rs11344365
QTS000024	ftp://ftp.ebi.ac.uk/pub/databases/spot/eQTL/sumstats/QTS000024/QTD000409/QTD000409.all.tsv.gz	ENSG00000130787	12	122581027	CA	C	chr12_122581027_CA_C	65	0.175	0.802764	0.0193378	0.0773105	INDEL	332	400	0.87212	ENSG00000130787	ENSG00000130787	3.781	rs398021440
QTS000024	ftp://ftp.ebi.ac.uk/pub/databases/spot/eQTL/sumstats/QTS000024/QTD000409/QTD000409.all.tsv.gz	ENSG00000130921	12	122581027	CA	C	chr12_122581027_CA_C	65	0.175	0.791081	0.0304901	0.114931	INDEL	332	400	0.87212	ENSG00000130921	ENSG00000130921	1.918	rs11344365
QTS000024	ftp://ftp.ebi.ac.uk/pub/databases/spot/eQTL/sumstats/QTS000024/QTD000409/QTD000409.all.tsv.gz	ENSG00000130921	12	122581027	CA	C	chr12_122581027_CA_C	65	0.175	0.791081	0.0304901	0.114931	INDEL	332	400	0.87212	ENSG00000130921	ENSG00000130921	1.918	rs398021440
QTS000024	ftp://ftp.ebi.ac.uk/pub/databases/spot/eQTL/sumstats/QTS000024/QTD000409/QTD000409.all.tsv.gz	ENSG00000139697	12	122581027	CA	C	chr12_122581027_CA_C	65	0.175	0.422878	0.0558821	0.0695725	INDEL	332	400	0.87212	ENSG00000139697	ENSG00000139697	62.897	rs11344365
QTS000024	ftp://ftp.ebi.ac.uk/pub/databases/spot/eQTL/sumstats/QTS000024/QTD000409/QTD000409.all.tsv.gz	ENSG00000139697	12	122581027	CA	C	chr12_122581027_CA_C	65	0.175	0.422878	0.0558821	0.0695725	INDEL	332	400	0.87212	ENSG00000139697	ENSG00000139697	62.897	rs398021440
QTS000024	ftp://ftp.ebi.ac.uk/pub/databases/spot/eQTL/sumstats/QTS000024/QTD000409/QTD000409.all.tsv.gz	ENSG00000139718	12	122581027	CA	C	chr12_122581027_CA_C	65	0.175	0.821048	-0.0227985	0.100647	INDEL	332	400	0.87212	ENSG00000139718	ENSG00000139718	75.114	rs11344365
QTS000024	ftp://ftp.ebi.ac.uk/pub/databases/spot/eQTL/sumstats/QTS000024/QTD000409/QTD000409.all.tsv.gz	ENSG00000139718	12	122581027	CA	C	chr12_122581027_CA_C	65	0.175	0.821048	-0.0227985	0.100647	INDEL	332	400	0.87212	ENSG00000139718	ENSG00000139718	75.114	rs398021440
QTS000024	ftp://ftp.ebi.ac.uk/pub/databases/spot/eQTL/sumstats/QTS000024/QTD000409/QTD000409.all.tsv.gz	ENSG00000139719	12	122581027	CA	C	chr12_122581027_CA_C	65	0.175	0.685581	0.0474206	0.116944	INDEL	332	400	0.87212	ENSG00000139719	ENSG00000139719	10.053	rs11344365
QTS000024	ftp://ftp.ebi.ac.uk/pub/databases/spot/eQTL/sumstats/QTS000024/QTD000409/QTD000409.all.tsv.gz	ENSG00000139719	12	122581027	CA	C	chr12_122581027_CA_C	65	0.175	0.685581	0.0474206	0.116944	INDEL	332	400	0.87212	ENSG00000139719	ENSG00000139719	10.053	rs398021440
QTS000024	ftp://ftp.ebi.ac.uk/pub/databases/spot/eQTL/sumstats/QTS000024/QTD000409/QTD000409.all.tsv.gz	ENSG00000139722	12	122581027	CA	C	chr12_122581027_CA_C	65	0.175	0.796888	0.0168771	0.0654789	INDEL	332	400	0.87212	ENSG00000139722	ENSG00000139722	37.146	rs11344365
QTS000024	ftp://ftp.ebi.ac.uk/pub/databases/spot/eQTL/sumstats/QTS000024/QTD000409/QTD000409.all.tsv.gz	ENSG00000139722	12	122581027	CA	C	chr12_122581027_CA_C	65	0.175	0.796888	0.0168771	0.0654789	INDEL	332	400	0.87212	ENSG00000139722	ENSG00000139722	37.146	rs398021440
QTS000024	ftp://ftp.ebi.ac.uk/pub/databases/spot/eQTL/sumstats/QTS000024/QTD000409/QTD000409.all.tsv.gz	ENSG00000139725	12	122581027	CA	C	chr12_122581027_CA_C	65	0.175	0.73584	0.0347854	0.102953	INDEL	332	400	0.87212	ENSG00000139725	ENSG00000139725	0.876	rs11344365
QTS000024	ftp://ftp.ebi.ac.uk/pub/databases/spot/eQTL/sumstats/QTS000024/QTD000409/QTD000409.all.tsv.gz	ENSG00000139725	12	122581027	CA	C	chr12_122581027_CA_C	65	0.175	0.73584	0.0347854	0.102953	INDEL	332	400	0.87212	ENSG00000139725	ENSG00000139725	0.876	rs398021440
QTS000024	ftp://ftp.ebi.ac.uk/pub/databases/spot/eQTL/sumstats/QTS000024/QTD000409/QTD000409.all.tsv.gz	ENSG00000139726	12	122581027	CA	C	chr12_122581027_CA_C	65	0.175	0.507233	0.0635193	0.0955977	INDEL	332	400	0.87212	ENSG00000139726	ENSG00000139726	49.387	rs11344365
QTS000024	ftp://ftp.ebi.ac.uk/pub/databases/spot/eQTL/sumstats/QTS000024/QTD000409/QTD000409.all.tsv.gz	ENSG00000139726	12	122581027	CA	C	chr12_122581027_CA_C	65	0.175	0.507233	0.0635193	0.0955977	INDEL	332	400	0.87212	ENSG00000139726	ENSG00000139726	49.387	rs398021440
QTS000024	ftp://ftp.ebi.ac.uk/pub/databases/spot/eQTL/sumstats/QTS000024/QTD000409/QTD000409.all.tsv.gz	ENSG00000150967	12	122581027	CA	C	chr12_122581027_CA_C	65	0.175	0.25564	0.0860818	0.0754913	INDEL	332	400	0.87212	ENSG00000150967	ENSG00000150967	1.113	rs11344365
QTS000024	ftp://ftp.ebi.ac.uk/pub/databases/spot/eQTL/sumstats/QTS000024/QTD000409/QTD000409.all.tsv.gz	ENSG00000150967	12	122581027	CA	C	chr12_122581027_CA_C	65	0.175	0.25564	0.0860818	0.0754913	INDEL	332	400	0.87212	ENSG00000150967	ENSG00000150967	1.113	rs398021440
QTS000024	ftp://ftp.ebi.ac.uk/pub/databases/spot/eQTL/sumstats/QTS000024/QTD000409/QTD000409.all.tsv.gz	ENSG00000150977	12	122581027	CA	C	chr12_122581027_CA_C	65	0.175	0.0939343	0.184119	0.109357	INDEL	332	400	0.87212	ENSG00000150977	ENSG00000150977	207.638	rs11344365
QTS000024	ftp://ftp.ebi.ac.uk/pub/databases/spot/eQTL/sumstats/QTS000024/QTD000409/QTD000409.all.tsv.gz	ENSG00000150977	12	122581027	CA	C	chr12_122581027_CA_C	65	0.175	0.0939343	0.184119	0.109357	INDEL	332	400	0.87212	ENSG00000150977	ENSG00000150977	207.638	rs398021440
QTS000024	ftp://ftp.ebi.ac.uk/pub/databases/spot/eQTL/sumstats/QTS000024/QTD000409/QTD000409.all.tsv.gz	ENSG00000158104	12	122581027	CA	C	chr12_122581027_CA_C	65	0.175	0.896836	0.0146347	0.112715	INDEL	332	400	0.87212	ENSG00000158104	ENSG00000158104	5.886	rs11344365
QTS000024	ftp://ftp.ebi.ac.uk/pub/databases/spot/eQTL/sumstats/QTS000024/QTD000409/QTD000409.all.tsv.gz	ENSG00000158104	12	122581027	CA	C	chr12_122581027_CA_C	65	0.175	0.896836	0.0146347	0.112715	INDEL	332	400	0.87212	ENSG00000158104	ENSG00000158104	5.886	rs398021440
QTS000024	ftp://ftp.ebi.ac.uk/pub/databases/spot/eQTL/sumstats/QTS000024/QTD000409/QTD000409.all.tsv.gz	ENSG00000175727	12	122581027	CA	C	chr12_122581027_CA_C	65	0.175	0.0335711	-0.147781	0.0690195	INDEL	332	400	0.87212	ENSG00000175727	ENSG00000175727	32.963	rs11344365
QTS000024	ftp://ftp.ebi.ac.uk/pub/databases/spot/eQTL/sumstats/QTS000024/QTD000409/QTD000409.all.tsv.gz	ENSG00000175727	12	122581027	CA	C	chr12_122581027_CA_C	65	0.175	0.0335711	-0.147781	0.0690195	INDEL	332	400	0.87212	ENSG00000175727	ENSG00000175727	32.963	rs398021440
QTS000024	ftp://ftp.ebi.ac.uk/pub/databases/spot/eQTL/sumstats/QTS000024/QTD000409/QTD000409.all.tsv.gz	ENSG00000176383	12	122581027	CA	C	chr12_122581027_CA_C	65	0.175	0.272767	0.116417	0.105834	INDEL	332	400	0.87212	ENSG00000176383	ENSG00000176383	0.579	rs11344365
QTS000024	ftp://ftp.ebi.ac.uk/pub/databases/spot/eQTL/sumstats/QTS000024/QTD000409/QTD000409.all.tsv.gz	ENSG00000176383	12	122581027	CA	C	chr12_122581027_CA_C	65	0.175	0.272767	0.116417	0.105834	INDEL	332	400	0.87212	ENSG00000176383	ENSG00000176383	0.579	rs398021440
QTS000024	ftp://ftp.ebi.ac.uk/pub/databases/spot/eQTL/sumstats/QTS000024/QTD000409/QTD000409.all.tsv.gz	ENSG00000182196	12	122581027	CA	C	chr12_122581027_CA_C	65	0.175	0.124462	-0.203835	0.132076	INDEL	332	400	0.87212	ENSG00000182196	ENSG00000182196	1.559	rs11344365
QTS000024	ftp://ftp.ebi.ac.uk/pub/databases/spot/eQTL/sumstats/QTS000024/QTD000409/QTD000409.all.tsv.gz	ENSG00000182196	12	122581027	CA	C	chr12_122581027_CA_C	65	0.175	0.124462	-0.203835	0.132076	INDEL	332	400	0.87212	ENSG00000182196	ENSG00000182196	1.559	rs398021440
QTS000024	ftp://ftp.ebi.ac.uk/pub/databases/spot/eQTL/sumstats/QTS000024/QTD000409/QTD000409.all.tsv.gz	ENSG00000182782	12	122581027	CA	C	chr12_122581027_CA_C	65	0.175	0.618671	-0.0515269	0.103349	INDEL	332	400	0.87212	ENSG00000182782	ENSG00000182782	52.804	rs11344365
QTS000024	ftp://ftp.ebi.ac.uk/pub/databases/spot/eQTL/sumstats/QTS000024/QTD000409/QTD000409.all.tsv.gz	ENSG00000182782	12	122581027	CA	C	chr12_122581027_CA_C	65	0.175	0.618671	-0.0515269	0.103349	INDEL	332	400	0.87212	ENSG00000182782	ENSG00000182782	52.804	rs398021440
QTS000024	ftp://ftp.ebi.ac.uk/pub/databases/spot/eQTL/sumstats/QTS000024/QTD000409/QTD000409.all.tsv.gz	ENSG00000183955	12	122581027	CA	C	chr12_122581027_CA_C	65	0.175	0.399683	0.112288	0.133021	INDEL	332	400	0.87212	ENSG00000183955	ENSG00000183955	21.678	rs11344365
QTS000024	ftp://ftp.ebi.ac.uk/pub/databases/spot/eQTL/sumstats/QTS000024/QTD000409/QTD000409.all.tsv.gz	ENSG00000183955	12	122581027	CA	C	chr12_122581027_CA_C	65	0.175	0.399683	0.112288	0.133021	INDEL	332	400	0.87212	ENSG00000183955	ENSG00000183955	21.678	rs398021440
QTS000024	ftp://ftp.ebi.ac.uk/pub/databases/spot/eQTL/sumstats/QTS000024/QTD000409/QTD000409.all.tsv.gz	ENSG00000184047	12	122581027	CA	C	chr12_122581027_CA_C	65	0.175	0.146051	-0.187069	0.12815	INDEL	332	400	0.87212	ENSG00000184047	ENSG00000184047	1.334	rs11344365
QTS000024	ftp://ftp.ebi.ac.uk/pub/databases/spot/eQTL/sumstats/QTS000024/QTD000409/QTD000409.all.tsv.gz	ENSG00000184047	12	122581027	CA	C	chr12_122581027_CA_C	65	0.175	0.146051	-0.187069	0.12815	INDEL	332	400	0.87212	ENSG00000184047	ENSG00000184047	1.334	rs398021440
QTS000024	ftp://ftp.ebi.ac.uk/pub/databases/spot/eQTL/sumstats/QTS000024/QTD000409/QTD000409.all.tsv.gz	ENSG00000184209	12	122581027	CA	C	chr12_122581027_CA_C	65	0.175	0.790323	0.0346076	0.129969	INDEL	332	400	0.87212	ENSG00000184209	ENSG00000184209	11.763	rs11344365
QTS000024	ftp://ftp.ebi.ac.uk/pub/databases/spot/eQTL/sumstats/QTS000024/QTD000409/QTD000409.all.tsv.gz	ENSG00000184209	12	122581027	CA	C	chr12_122581027_CA_C	65	0.175	0.790323	0.0346076	0.129969	INDEL	332	400	0.87212	ENSG00000184209	ENSG00000184209	11.763	rs398021440
QTS000024	ftp://ftp.ebi.ac.uk/pub/databases/spot/eQTL/sumstats/QTS000024/QTD000409/QTD000409.all.tsv.gz	ENSG00000184445	12	122581027	CA	C	chr12_122581027_CA_C	65	0.175	0.317448	0.143902	0.143555	INDEL	332	400	0.87212	ENSG00000184445	ENSG00000184445	2.081	rs11344365
QTS000024	ftp://ftp.ebi.ac.uk/pub/databases/spot/eQTL/sumstats/QTS000024/QTD000409/QTD000409.all.tsv.gz	ENSG00000184445	12	122581027	CA	C	chr12_122581027_CA_C	65	0.175	0.317448	0.143902	0.143555	INDEL	332	400	0.87212	ENSG00000184445	ENSG00000184445	2.081	rs398021440
QTS000024	ftp://ftp.ebi.ac.uk/pub/databases/spot/eQTL/sumstats/QTS000024/QTD000409/QTD000409.all.tsv.gz	ENSG00000188735	12	122581027	CA	C	chr12_122581027_CA_C	65	0.175	0.435751	-0.0981812	0.125699	INDEL	332	400	0.87212	ENSG00000188735	ENSG00000188735	0.805	rs11344365
QTS000024	ftp://ftp.ebi.ac.uk/pub/databases/spot/eQTL/sumstats/QTS000024/QTD000409/QTD000409.all.tsv.gz	ENSG00000188735	12	122581027	CA	C	chr12_122581027_CA_C	65	0.175	0.435751	-0.0981812	0.125699	INDEL	332	400	0.87212	ENSG00000188735	ENSG00000188735	0.805	rs398021440
QTS000024	ftp://ftp.ebi.ac.uk/pub/databases/spot/eQTL/sumstats/QTS000024/QTD000409/QTD000409.all.tsv.gz	ENSG00000212694	12	122581027	CA	C	chr12_122581027_CA_C	65	0.175	0.372118	-0.0921891	0.103041	INDEL	332	400	0.87212	ENSG00000212694	ENSG00000212694	18.624	rs11344365
QTS000024	ftp://ftp.ebi.ac.uk/pub/databases/spot/eQTL/sumstats/QTS000024/QTD000409/QTD000409.all.tsv.gz	ENSG00000212694	12	122581027	CA	C	chr12_122581027_CA_C	65	0.175	0.372118	-0.0921891	0.103041	INDEL	332	400	0.87212	ENSG00000212694	ENSG00000212694	18.624	rs398021440
QTS000024	ftp://ftp.ebi.ac.uk/pub/databases/spot/eQTL/sumstats/QTS000024/QTD000409/QTD000409.all.tsv.gz	ENSG00000255398	12	122581027	CA	C	chr12_122581027_CA_C	65	0.175	0.489367	-0.0567116	0.0818705	INDEL	332	400	0.87212	ENSG00000255398	ENSG00000255398	39.922	rs11344365
QTS000024	ftp://ftp.ebi.ac.uk/pub/databases/spot/eQTL/sumstats/QTS000024/QTD000409/QTD000409.all.tsv.gz	ENSG00000255398	12	122581027	CA	C	chr12_122581027_CA_C	65	0.175	0.489367	-0.0567116	0.0818705	INDEL	332	400	0.87212	ENSG00000255398	ENSG00000255398	39.922	rs398021440
QTS000024	ftp://ftp.ebi.ac.uk/pub/databases/spot/eQTL/sumstats/QTS000024/QTD000409/QTD000409.all.tsv.gz	ENSG00000256092	12	122581027	CA	C	chr12_122581027_CA_C	65	0.175	0.868498	-0.0227314	0.137104	INDEL	332	400	0.87212	ENSG00000256092	ENSG00000256092	1.094	rs11344365
QTS000024	ftp://ftp.ebi.ac.uk/pub/databases/spot/eQTL/sumstats/QTS000024/QTD000409/QTD000409.all.tsv.gz	ENSG00000256092	12	122581027	CA	C	chr12_122581027_CA_C	65	0.175	0.868498	-0.0227314	0.137104	INDEL	332	400	0.87212	ENSG00000256092	ENSG00000256092	1.094	rs398021440
QTS000024	ftp://ftp.ebi.ac.uk/pub/databases/spot/eQTL/sumstats/QTS000024/QTD000409/QTD000409.all.tsv.gz	ENSG00000256249	12	122581027	CA	C	chr12_122581027_CA_C	65	0.175	0.749183	0.0304902	0.0952244	INDEL	332	400	0.87212	ENSG00000256249	ENSG00000256249	0.791	rs11344365
QTS000024	ftp://ftp.ebi.ac.uk/pub/databases/spot/eQTL/sumstats/QTS000024/QTD000409/QTD000409.all.tsv.gz	ENSG00000256249	12	122581027	CA	C	chr12_122581027_CA_C	65	0.175	0.749183	0.0304902	0.0952244	INDEL	332	400	0.87212	ENSG00000256249	ENSG00000256249	0.791	rs398021440
QTS000024	ftp://ftp.ebi.ac.uk/pub/databases/spot/eQTL/sumstats/QTS000024/QTD000409/QTD000409.all.tsv.gz	ENSG00000272849	12	122581027	CA	C	chr12_122581027_CA_C	65	0.175	0.907003	-0.0152281	0.130177	INDEL	332	400	0.87212	ENSG00000272849	ENSG00000272849	34.956	rs11344365
QTS000024	ftp://ftp.ebi.ac.uk/pub/databases/spot/eQTL/sumstats/QTS000024/QTD000409/QTD000409.all.tsv.gz	ENSG00000272849	12	122581027	CA	C	chr12_122581027_CA_C	65	0.175	0.907003	-0.0152281	0.130177	INDEL	332	400	0.87212	ENSG00000272849	ENSG00000272849	34.956	rs398021440
QTS000024	ftp://ftp.ebi.ac.uk/pub/databases/spot/eQTL/sumstats/QTS000024/QTD000409/QTD000409.all.tsv.gz	ENSG00000274292	12	122581027	CA	C	chr12_122581027_CA_C	65	0.175	0.935103	0.0107284	0.131577	INDEL	332	400	0.87212	ENSG00000274292	ENSG00000274292	0.797	rs11344365
QTS000024	ftp://ftp.ebi.ac.uk/pub/databases/spot/eQTL/sumstats/QTS000024/QTD000409/QTD000409.all.tsv.gz	ENSG00000274292	12	122581027	CA	C	chr12_122581027_CA_C	65	0.175	0.935103	0.0107284	0.131577	INDEL	332	400	0.87212	ENSG00000274292	ENSG00000274292	0.797	rs398021440
QTS000024	ftp://ftp.ebi.ac.uk/pub/databases/spot/eQTL/sumstats/QTS000024/QTD000409/QTD000409.all.tsv.gz	ENSG00000275265	12	122581027	CA	C	chr12_122581027_CA_C	65	0.175	0.221937	-0.170496	0.139121	INDEL	332	400	0.87212	ENSG00000275265	ENSG00000275265	1.445	rs11344365
QTS000024	ftp://ftp.ebi.ac.uk/pub/databases/spot/eQTL/sumstats/QTS000024/QTD000409/QTD000409.all.tsv.gz	ENSG00000275265	12	122581027	CA	C	chr12_122581027_CA_C	65	0.175	0.221937	-0.170496	0.139121	INDEL	332	400	0.87212	ENSG00000275265	ENSG00000275265	1.445	rs398021440
QTS000024	ftp://ftp.ebi.ac.uk/pub/databases/spot/eQTL/sumstats/QTS000024/QTD000409/QTD000409.all.tsv.gz	ENSG00000276045	12	122581027	CA	C	chr12_122581027_CA_C	65	0.175	0.40513	-0.081778	0.0980077	INDEL	332	400	0.87212	ENSG00000276045	ENSG00000276045	42.549	rs11344365
QTS000024	ftp://ftp.ebi.ac.uk/pub/databases/spot/eQTL/sumstats/QTS000024/QTD000409/QTD000409.all.tsv.gz	ENSG00000276045	12	122581027	CA	C	chr12_122581027_CA_C	65	0.175	0.40513	-0.081778	0.0980077	INDEL	332	400	0.87212	ENSG00000276045	ENSG00000276045	42.549	rs398021440
QTS000024	ftp://ftp.ebi.ac.uk/pub/databases/spot/eQTL/sumstats/QTS000024/QTD000409/QTD000409.all.tsv.gz	ENSG00000278084	12	122581027	CA	C	chr12_122581027_CA_C	65	0.175	0.863571	-0.0161608	0.0939199	INDEL	332	400	0.87212	ENSG00000278084	ENSG00000278084	0	rs11344365
QTS000024	ftp://ftp.ebi.ac.uk/pub/databases/spot/eQTL/sumstats/QTS000024/QTD000409/QTD000409.all.tsv.gz	ENSG00000278084	12	122581027	CA	C	chr12_122581027_CA_C	65	0.175	0.863571	-0.0161608	0.0939199	INDEL	332	400	0.87212	ENSG00000278084	ENSG00000278084	0	rs398021440
QTS000024	ftp://ftp.ebi.ac.uk/pub/databases/spot/eQTL/sumstats/QTS000024/QTD000409/QTD000409.all.tsv.gz	ENSG00000033030	12	122581114	G	C	chr12_122581114_G_C	5	0.0125	0.116818	-0.724209	0.45963	SNP	5	400	0.87632	ENSG00000033030	ENSG00000033030	27.41	rs145635195
QTS000024	ftp://ftp.ebi.ac.uk/pub/databases/spot/eQTL/sumstats/QTS000024/QTD000409/QTD000409.all.tsv.gz	ENSG00000051825	12	122581114	G	C	chr12_122581114_G_C	5	0.0125	0.413641	-0.252302	0.30793	SNP	5	400	0.87632	ENSG00000051825	ENSG00000051825	2.535	rs145635195
QTS000024	ftp://ftp.ebi.ac.uk/pub/databases/spot/eQTL/sumstats/QTS000024/QTD000409/QTD000409.all.tsv.gz	ENSG00000090975	12	122581114	G	C	chr12_122581114_G_C	5	0.0125	0.438258	0.338593	0.435871	SNP	5	400	0.87632	ENSG00000090975	ENSG00000090975	0.629	rs145635195
QTS000024	ftp://ftp.ebi.ac.uk/pub/databases/spot/eQTL/sumstats/QTS000024/QTD000409/QTD000409.all.tsv.gz	ENSG00000110801	12	122581114	G	C	chr12_122581114_G_C	5	0.0125	0.739363	0.16753	0.502796	SNP	5	400	0.87632	ENSG00000110801	ENSG00000110801	3.32	rs145635195
QTS000024	ftp://ftp.ebi.ac.uk/pub/databases/spot/eQTL/sumstats/QTS000024/QTD000409/QTD000409.all.tsv.gz	ENSG00000110987	12	122581114	G	C	chr12_122581114_G_C	5	0.0125	0.0923038	0.858894	0.50758	SNP	5	400	0.87632	ENSG00000110987	ENSG00000110987	1.232	rs145635195
QTS000024	ftp://ftp.ebi.ac.uk/pub/databases/spot/eQTL/sumstats/QTS000024/QTD000409/QTD000409.all.tsv.gz	ENSG00000111011	12	122581114	G	C	chr12_122581114_G_C	5	0.0125	0.0447997	-0.62581	0.309769	SNP	5	400	0.87632	ENSG00000111011	ENSG00000111011	72.412	rs145635195
QTS000024	ftp://ftp.ebi.ac.uk/pub/databases/spot/eQTL/sumstats/QTS000024/QTD000409/QTD000409.all.tsv.gz	ENSG00000111325	12	122581114	G	C	chr12_122581114_G_C	5	0.0125	0.0982743	-0.661503	0.398097	SNP	5	400	0.87632	ENSG00000111325	ENSG00000111325	0.758	rs145635195
QTS000024	ftp://ftp.ebi.ac.uk/pub/databases/spot/eQTL/sumstats/QTS000024/QTD000409/QTD000409.all.tsv.gz	ENSG00000111328	12	122581114	G	C	chr12_122581114_G_C	5	0.0125	0.491762	0.279974	0.40642	SNP	5	400	0.87632	ENSG00000111328	ENSG00000111328	7.918	rs145635195
QTS000024	ftp://ftp.ebi.ac.uk/pub/databases/spot/eQTL/sumstats/QTS000024/QTD000409/QTD000409.all.tsv.gz	ENSG00000130779	12	122581114	G	C	chr12_122581114_G_C	5	0.0125	0.168307	0.602605	0.435698	SNP	5	400	0.87632	ENSG00000130779	ENSG00000130779	51.999	rs145635195
QTS000024	ftp://ftp.ebi.ac.uk/pub/databases/spot/eQTL/sumstats/QTS000024/QTD000409/QTD000409.all.tsv.gz	ENSG00000130783	12	122581114	G	C	chr12_122581114_G_C	5	0.0125	0.245807	-0.560059	0.481031	SNP	5	400	0.87632	ENSG00000130783	ENSG00000130783	0.524	rs145635195
QTS000024	ftp://ftp.ebi.ac.uk/pub/databases/spot/eQTL/sumstats/QTS000024/QTD000409/QTD000409.all.tsv.gz	ENSG00000130787	12	122581114	G	C	chr12_122581114_G_C	5	0.0125	0.83718	-0.0562498	0.273334	SNP	5	400	0.87632	ENSG00000130787	ENSG00000130787	3.781	rs145635195
QTS000024	ftp://ftp.ebi.ac.uk/pub/databases/spot/eQTL/sumstats/QTS000024/QTD000409/QTD000409.all.tsv.gz	ENSG00000130921	12	122581114	G	C	chr12_122581114_G_C	5	0.0125	0.727497	0.141781	0.406265	SNP	5	400	0.87632	ENSG00000130921	ENSG00000130921	1.918	rs145635195
QTS000024	ftp://ftp.ebi.ac.uk/pub/databases/spot/eQTL/sumstats/QTS000024/QTD000409/QTD000409.all.tsv.gz	ENSG00000139697	12	122581114	G	C	chr12_122581114_G_C	5	0.0125	0.626051	0.120188	0.246233	SNP	5	400	0.87632	ENSG00000139697	ENSG00000139697	62.897	rs145635195
QTS000024	ftp://ftp.ebi.ac.uk/pub/databases/spot/eQTL/sumstats/QTS000024/QTD000409/QTD000409.all.tsv.gz	ENSG00000139718	12	122581114	G	C	chr12_122581114_G_C	5	0.0125	0.253919	0.405841	0.354619	SNP	5	400	0.87632	ENSG00000139718	ENSG00000139718	75.114	rs145635195
QTS000024	ftp://ftp.ebi.ac.uk/pub/databases/spot/eQTL/sumstats/QTS000024/QTD000409/QTD000409.all.tsv.gz	ENSG00000139719	12	122581114	G	C	chr12_122581114_G_C	5	0.0125	0.476879	0.294418	0.413055	SNP	5	400	0.87632	ENSG00000139719	ENSG00000139719	10.053	rs145635195
QTS000024	ftp://ftp.ebi.ac.uk/pub/databases/spot/eQTL/sumstats/QTS000024/QTD000409/QTD000409.all.tsv.gz	ENSG00000139722	12	122581114	G	C	chr12_122581114_G_C	5	0.0125	0.0841252	0.398838	0.229668	SNP	5	400	0.87632	ENSG00000139722	ENSG00000139722	37.146	rs145635195
QTS000024	ftp://ftp.ebi.ac.uk/pub/databases/spot/eQTL/sumstats/QTS000024/QTD000409/QTD000409.all.tsv.gz	ENSG00000139725	12	122581114	G	C	chr12_122581114_G_C	5	0.0125	0.615846	0.182864	0.36384	SNP	5	400	0.87632	ENSG00000139725	ENSG00000139725	0.876	rs145635195
QTS000024	ftp://ftp.ebi.ac.uk/pub/databases/spot/eQTL/sumstats/QTS000024/QTD000409/QTD000409.all.tsv.gz	ENSG00000139726	12	122581114	G	C	chr12_122581114_G_C	5	0.0125	0.0880655	-0.57567	0.335716	SNP	5	400	0.87632	ENSG00000139726	ENSG00000139726	49.387	rs145635195
QTS000024	ftp://ftp.ebi.ac.uk/pub/databases/spot/eQTL/sumstats/QTS000024/QTD000409/QTD000409.all.tsv.gz	ENSG00000150967	12	122581114	G	C	chr12_122581114_G_C	5	0.0125	0.959614	0.0135803	0.267822	SNP	5	400	0.87632	ENSG00000150967	ENSG00000150967	1.113	rs145635195
QTS000024	ftp://ftp.ebi.ac.uk/pub/databases/spot/eQTL/sumstats/QTS000024/QTD000409/QTD000409.all.tsv.gz	ENSG00000150977	12	122581114	G	C	chr12_122581114_G_C	5	0.0125	0.689002	-0.156084	0.389395	SNP	5	400	0.87632	ENSG00000150977	ENSG00000150977	207.638	rs145635195
QTS000024	ftp://ftp.ebi.ac.uk/pub/databases/spot/eQTL/sumstats/QTS000024/QTD000409/QTD000409.all.tsv.gz	ENSG00000158104	12	122581114	G	C	chr12_122581114_G_C	5	0.0125	0.126517	0.607809	0.395992	SNP	5	400	0.87632	ENSG00000158104	ENSG00000158104	5.886	rs145635195
QTS000024	ftp://ftp.ebi.ac.uk/pub/databases/spot/eQTL/sumstats/QTS000024/QTD000409/QTD000409.all.tsv.gz	ENSG00000175727	12	122581114	G	C	chr12_122581114_G_C	5	0.0125	0.564636	-0.1424	0.246791	SNP	5	400	0.87632	ENSG00000175727	ENSG00000175727	32.963	rs145635195
QTS000024	ftp://ftp.ebi.ac.uk/pub/databases/spot/eQTL/sumstats/QTS000024/QTD000409/QTD000409.all.tsv.gz	ENSG00000176383	12	122581114	G	C	chr12_122581114_G_C	5	0.0125	0.494932	-0.256378	0.37491	SNP	5	400	0.87632	ENSG00000176383	ENSG00000176383	0.579	rs145635195
QTS000024	ftp://ftp.ebi.ac.uk/pub/databases/spot/eQTL/sumstats/QTS000024/QTD000409/QTD000409.all.tsv.gz	ENSG00000182196	12	122581114	G	C	chr12_122581114_G_C	5	0.0125	0.994338	0.00333936	0.46993	SNP	5	400	0.87632	ENSG00000182196	ENSG00000182196	1.559	rs145635195
QTS000024	ftp://ftp.ebi.ac.uk/pub/databases/spot/eQTL/sumstats/QTS000024/QTD000409/QTD000409.all.tsv.gz	ENSG00000182782	12	122581114	G	C	chr12_122581114_G_C	5	0.0125	0.954713	0.0207911	0.365615	SNP	5	400	0.87632	ENSG00000182782	ENSG00000182782	52.804	rs145635195
QTS000024	ftp://ftp.ebi.ac.uk/pub/databases/spot/eQTL/sumstats/QTS000024/QTD000409/QTD000409.all.tsv.gz	ENSG00000183955	12	122581114	G	C	chr12_122581114_G_C	5	0.0125	0.331965	0.457155	0.469979	SNP	5	400	0.87632	ENSG00000183955	ENSG00000183955	21.678	rs145635195
QTS000024	ftp://ftp.ebi.ac.uk/pub/databases/spot/eQTL/sumstats/QTS000024/QTD000409/QTD000409.all.tsv.gz	ENSG00000184047	12	122581114	G	C	chr12_122581114_G_C	5	0.0125	0.102572	-0.742187	0.452378	SNP	5	400	0.87632	ENSG00000184047	ENSG00000184047	1.334	rs145635195
QTS000024	ftp://ftp.ebi.ac.uk/pub/databases/spot/eQTL/sumstats/QTS000024/QTD000409/QTD000409.all.tsv.gz	ENSG00000184209	12	122581114	G	C	chr12_122581114_G_C	5	0.0125	0.773548	-0.132401	0.459471	SNP	5	400	0.87632	ENSG00000184209	ENSG00000184209	11.763	rs145635195
QTS000024	ftp://ftp.ebi.ac.uk/pub/databases/spot/eQTL/sumstats/QTS000024/QTD000409/QTD000409.all.tsv.gz	ENSG00000184445	12	122581114	G	C	chr12_122581114_G_C	5	0.0125	0.143798	-0.742747	0.505953	SNP	5	400	0.87632	ENSG00000184445	ENSG00000184445	2.081	rs145635195
QTS000024	ftp://ftp.ebi.ac.uk/pub/databases/spot/eQTL/sumstats/QTS000024/QTD000409/QTD000409.all.tsv.gz	ENSG00000188735	12	122581114	G	C	chr12_122581114_G_C	5	0.0125	0.756356	-0.138276	0.445004	SNP	5	400	0.87632	ENSG00000188735	ENSG00000188735	0.805	rs145635195
QTS000024	ftp://ftp.ebi.ac.uk/pub/databases/spot/eQTL/sumstats/QTS000024/QTD000409/QTD000409.all.tsv.gz	ENSG00000212694	12	122581114	G	C	chr12_122581114_G_C	5	0.0125	0.747902	-0.117479	0.36497	SNP	5	400	0.87632	ENSG00000212694	ENSG00000212694	18.624	rs145635195
QTS000024	ftp://ftp.ebi.ac.uk/pub/databases/spot/eQTL/sumstats/QTS000024/QTD000409/QTD000409.all.tsv.gz	ENSG00000255398	12	122581114	G	C	chr12_122581114_G_C	5	0.0125	0.892794	0.0391103	0.289802	SNP	5	400	0.87632	ENSG00000255398	ENSG00000255398	39.922	rs145635195
QTS000024	ftp://ftp.ebi.ac.uk/pub/databases/spot/eQTL/sumstats/QTS000024/QTD000409/QTD000409.all.tsv.gz	ENSG00000256092	12	122581114	G	C	chr12_122581114_G_C	5	0.0125	0.359576	-0.444208	0.483646	SNP	5	400	0.87632	ENSG00000256092	ENSG00000256092	1.094	rs145635195
QTS000024	ftp://ftp.ebi.ac.uk/pub/databases/spot/eQTL/sumstats/QTS000024/QTD000409/QTD000409.all.tsv.gz	ENSG00000256249	12	122581114	G	C	chr12_122581114_G_C	5	0.0125	0.422982	-0.269949	0.336159	SNP	5	400	0.87632	ENSG00000256249	ENSG00000256249	0.791	rs145635195
QTS000024	ftp://ftp.ebi.ac.uk/pub/databases/spot/eQTL/sumstats/QTS000024/QTD000409/QTD000409.all.tsv.gz	ENSG00000272849	12	122581114	G	C	chr12_122581114_G_C	5	0.0125	0.807025	0.112564	0.460165	SNP	5	400	0.87632	ENSG00000272849	ENSG00000272849	34.956	rs145635195
QTS000024	ftp://ftp.ebi.ac.uk/pub/databases/spot/eQTL/sumstats/QTS000024/QTD000409/QTD000409.all.tsv.gz	ENSG00000274292	12	122581114	G	C	chr12_122581114_G_C	5	0.0125	0.0727493	-0.832213	0.461139	SNP	5	400	0.87632	ENSG00000274292	ENSG00000274292	0.797	rs145635195
QTS000024	ftp://ftp.ebi.ac.uk/pub/databases/spot/eQTL/sumstats/QTS000024/QTD000409/QTD000409.all.tsv.gz	ENSG00000275265	12	122581114	G	C	chr12_122581114_G_C	5	0.0125	0.902851	0.0603578	0.493814	SNP	5	400	0.87632	ENSG00000275265	ENSG00000275265	1.445	rs145635195
QTS000024	ftp://ftp.ebi.ac.uk/pub/databases/spot/eQTL/sumstats/QTS000024/QTD000409/QTD000409.all.tsv.gz	ENSG00000276045	12	122581114	G	C	chr12_122581114_G_C	5	0.0125	0.354728	0.321327	0.346338	SNP	5	400	0.87632	ENSG00000276045	ENSG00000276045	42.549	rs145635195
QTS000024	ftp://ftp.ebi.ac.uk/pub/databases/spot/eQTL/sumstats/QTS000024/QTD000409/QTD000409.all.tsv.gz	ENSG00000278084	12	122581114	G	C	chr12_122581114_G_C	5	0.0125	0.384603	-0.288808	0.331386	SNP	5	400	0.87632	ENSG00000278084	ENSG00000278084	0	rs145635195
QTS000024	ftp://ftp.ebi.ac.uk/pub/databases/spot/eQTL/sumstats/QTS000024/QTD000409/QTD000409.all.tsv.gz	ENSG00000033030	12	122581198	A	AT	chr12_122581198_A_AT	70	0.1975	0.697508	-0.0441652	0.11345	INDEL	79	400	0.91255	ENSG00000033030	ENSG00000033030	27.41	rs1374370864
QTS000024	ftp://ftp.ebi.ac.uk/pub/databases/spot/eQTL/sumstats/QTS000024/QTD000409/QTD000409.all.tsv.gz	ENSG00000033030	12	122581198	A	AT	chr12_122581198_A_AT	70	0.1975	0.697508	-0.0441652	0.11345	INDEL	79	400	0.91255	ENSG00000033030	ENSG00000033030	27.41	rs34152519
QTS000024	ftp://ftp.ebi.ac.uk/pub/databases/spot/eQTL/sumstats/QTS000024/QTD000409/QTD000409.all.tsv.gz	ENSG00000033030	12	122581198	AT	A	chr12_122581198_AT_A	4	0.0125	0.00126065	1.13568	0.346756	INDEL	5	400	0.9042	ENSG00000033030	ENSG00000033030	27.41	rs1187466052
QTS000024	ftp://ftp.ebi.ac.uk/pub/databases/spot/eQTL/sumstats/QTS000024/QTD000409/QTD000409.all.tsv.gz	ENSG00000051825	12	122581198	A	AT	chr12_122581198_A_AT	70	0.1975	0.687158	0.0305075	0.0756356	INDEL	79	400	0.91255	ENSG00000051825	ENSG00000051825	2.535	rs1374370864
QTS000024	ftp://ftp.ebi.ac.uk/pub/databases/spot/eQTL/sumstats/QTS000024/QTD000409/QTD000409.all.tsv.gz	ENSG00000051825	12	122581198	A	AT	chr12_122581198_A_AT	70	0.1975	0.687158	0.0305075	0.0756356	INDEL	79	400	0.91255	ENSG00000051825	ENSG00000051825	2.535	rs34152519
QTS000024	ftp://ftp.ebi.ac.uk/pub/databases/spot/eQTL/sumstats/QTS000024/QTD000409/QTD000409.all.tsv.gz	ENSG00000051825	12	122581198	AT	A	chr12_122581198_AT_A	4	0.0125	0.183239	0.316134	0.236654	INDEL	5	400	0.9042	ENSG00000051825	ENSG00000051825	2.535	rs1187466052
QTS000024	ftp://ftp.ebi.ac.uk/pub/databases/spot/eQTL/sumstats/QTS000024/QTD000409/QTD000409.all.tsv.gz	ENSG00000090975	12	122581198	A	AT	chr12_122581198_A_AT	70	0.1975	0.0441434	0.214652	0.10592	INDEL	79	400	0.91255	ENSG00000090975	ENSG00000090975	0.629	rs1374370864
QTS000024	ftp://ftp.ebi.ac.uk/pub/databases/spot/eQTL/sumstats/QTS000024/QTD000409/QTD000409.all.tsv.gz	ENSG00000090975	12	122581198	A	AT	chr12_122581198_A_AT	70	0.1975	0.0441434	0.214652	0.10592	INDEL	79	400	0.91255	ENSG00000090975	ENSG00000090975	0.629	rs34152519
QTS000024	ftp://ftp.ebi.ac.uk/pub/databases/spot/eQTL/sumstats/QTS000024/QTD000409/QTD000409.all.tsv.gz	ENSG00000090975	12	122581198	AT	A	chr12_122581198_AT_A	4	0.0125	0.690519	-0.134143	0.336387	INDEL	5	400	0.9042	ENSG00000090975	ENSG00000090975	0.629	rs1187466052
QTS000024	ftp://ftp.ebi.ac.uk/pub/databases/spot/eQTL/sumstats/QTS000024/QTD000409/QTD000409.all.tsv.gz	ENSG00000110801	12	122581198	A	AT	chr12_122581198_A_AT	70	0.1975	0.348307	-0.115722	0.123074	INDEL	79	400	0.91255	ENSG00000110801	ENSG00000110801	3.32	rs1374370864
QTS000024	ftp://ftp.ebi.ac.uk/pub/databases/spot/eQTL/sumstats/QTS000024/QTD000409/QTD000409.all.tsv.gz	ENSG00000110801	12	122581198	A	AT	chr12_122581198_A_AT	70	0.1975	0.348307	-0.115722	0.123074	INDEL	79	400	0.91255	ENSG00000110801	ENSG00000110801	3.32	rs34152519
QTS000024	ftp://ftp.ebi.ac.uk/pub/databases/spot/eQTL/sumstats/QTS000024/QTD000409/QTD000409.all.tsv.gz	ENSG00000110801	12	122581198	AT	A	chr12_122581198_AT_A	4	0.0125	0.42764	-0.307682	0.387027	INDEL	5	400	0.9042	ENSG00000110801	ENSG00000110801	3.32	rs1187466052
QTS000024	ftp://ftp.ebi.ac.uk/pub/databases/spot/eQTL/sumstats/QTS000024/QTD000409/QTD000409.all.tsv.gz	ENSG00000110987	12	122581198	A	AT	chr12_122581198_A_AT	70	0.1975	0.198115	0.16132	0.124902	INDEL	79	400	0.91255	ENSG00000110987	ENSG00000110987	1.232	rs1374370864
QTS000024	ftp://ftp.ebi.ac.uk/pub/databases/spot/eQTL/sumstats/QTS000024/QTD000409/QTD000409.all.tsv.gz	ENSG00000110987	12	122581198	A	AT	chr12_122581198_A_AT	70	0.1975	0.198115	0.16132	0.124902	INDEL	79	400	0.91255	ENSG00000110987	ENSG00000110987	1.232	rs34152519
QTS000024	ftp://ftp.ebi.ac.uk/pub/databases/spot/eQTL/sumstats/QTS000024/QTD000409/QTD000409.all.tsv.gz	ENSG00000110987	12	122581198	AT	A	chr12_122581198_AT_A	4	0.0125	0.515635	0.256514	0.393824	INDEL	5	400	0.9042	ENSG00000110987	ENSG00000110987	1.232	rs1187466052
QTS000024	ftp://ftp.ebi.ac.uk/pub/databases/spot/eQTL/sumstats/QTS000024/QTD000409/QTD000409.all.tsv.gz	ENSG00000111011	12	122581198	A	AT	chr12_122581198_A_AT	70	0.1975	0.020631	-0.17676	0.0757094	INDEL	79	400	0.91255	ENSG00000111011	ENSG00000111011	72.412	rs1374370864
QTS000024	ftp://ftp.ebi.ac.uk/pub/databases/spot/eQTL/sumstats/QTS000024/QTD000409/QTD000409.all.tsv.gz	ENSG00000111011	12	122581198	A	AT	chr12_122581198_A_AT	70	0.1975	0.020631	-0.17676	0.0757094	INDEL	79	400	0.91255	ENSG00000111011	ENSG00000111011	72.412	rs34152519
QTS000024	ftp://ftp.ebi.ac.uk/pub/databases/spot/eQTL/sumstats/QTS000024/QTD000409/QTD000409.all.tsv.gz	ENSG00000111011	12	122581198	AT	A	chr12_122581198_AT_A	4	0.0125	0.321341	0.239402	0.240757	INDEL	5	400	0.9042	ENSG00000111011	ENSG00000111011	72.412	rs1187466052
QTS000024	ftp://ftp.ebi.ac.uk/pub/databases/spot/eQTL/sumstats/QTS000024/QTD000409/QTD000409.all.tsv.gz	ENSG00000111325	12	122581198	A	AT	chr12_122581198_A_AT	70	0.1975	0.225824	-0.119075	0.0979849	INDEL	79	400	0.91255	ENSG00000111325	ENSG00000111325	0.758	rs1374370864
QTS000024	ftp://ftp.ebi.ac.uk/pub/databases/spot/eQTL/sumstats/QTS000024/QTD000409/QTD000409.all.tsv.gz	ENSG00000111325	12	122581198	A	AT	chr12_122581198_A_AT	70	0.1975	0.225824	-0.119075	0.0979849	INDEL	79	400	0.91255	ENSG00000111325	ENSG00000111325	0.758	rs34152519
QTS000024	ftp://ftp.ebi.ac.uk/pub/databases/spot/eQTL/sumstats/QTS000024/QTD000409/QTD000409.all.tsv.gz	ENSG00000111325	12	122581198	AT	A	chr12_122581198_AT_A	4	0.0125	0.473674	0.221654	0.308718	INDEL	5	400	0.9042	ENSG00000111325	ENSG00000111325	0.758	rs1187466052
QTS000024	ftp://ftp.ebi.ac.uk/pub/databases/spot/eQTL/sumstats/QTS000024/QTD000409/QTD000409.all.tsv.gz	ENSG00000111328	12	122581198	A	AT	chr12_122581198_A_AT	70	0.1975	0.655713	0.0445512	0.0997646	INDEL	79	400	0.91255	ENSG00000111328	ENSG00000111328	7.918	rs1374370864
QTS000024	ftp://ftp.ebi.ac.uk/pub/databases/spot/eQTL/sumstats/QTS000024/QTD000409/QTD000409.all.tsv.gz	ENSG00000111328	12	122581198	A	AT	chr12_122581198_A_AT	70	0.1975	0.655713	0.0445512	0.0997646	INDEL	79	400	0.91255	ENSG00000111328	ENSG00000111328	7.918	rs34152519
QTS000024	ftp://ftp.ebi.ac.uk/pub/databases/spot/eQTL/sumstats/QTS000024/QTD000409/QTD000409.all.tsv.gz	ENSG00000111328	12	122581198	AT	A	chr12_122581198_AT_A	4	0.0125	0.458843	0.232503	0.313217	INDEL	5	400	0.9042	ENSG00000111328	ENSG00000111328	7.918	rs1187466052
QTS000024	ftp://ftp.ebi.ac.uk/pub/databases/spot/eQTL/sumstats/QTS000024/QTD000409/QTD000409.all.tsv.gz	ENSG00000130779	12	122581198	A	AT	chr12_122581198_A_AT	70	0.1975	0.623818	0.0527394	0.107353	INDEL	79	400	0.91255	ENSG00000130779	ENSG00000130779	51.999	rs1374370864
QTS000024	ftp://ftp.ebi.ac.uk/pub/databases/spot/eQTL/sumstats/QTS000024/QTD000409/QTD000409.all.tsv.gz	ENSG00000130779	12	122581198	A	AT	chr12_122581198_A_AT	70	0.1975	0.623818	0.0527394	0.107353	INDEL	79	400	0.91255	ENSG00000130779	ENSG00000130779	51.999	rs34152519
QTS000024	ftp://ftp.ebi.ac.uk/pub/databases/spot/eQTL/sumstats/QTS000024/QTD000409/QTD000409.all.tsv.gz	ENSG00000130779	12	122581198	AT	A	chr12_122581198_AT_A	4	0.0125	0.153766	-0.480836	0.335726	INDEL	5	400	0.9042	ENSG00000130779	ENSG00000130779	51.999	rs1187466052
QTS000024	ftp://ftp.ebi.ac.uk/pub/databases/spot/eQTL/sumstats/QTS000024/QTD000409/QTD000409.all.tsv.gz	ENSG00000130783	12	122581198	A	AT	chr12_122581198_A_AT	70	0.1975	0.317012	-0.118496	0.118103	INDEL	79	400	0.91255	ENSG00000130783	ENSG00000130783	0.524	rs1374370864
QTS000024	ftp://ftp.ebi.ac.uk/pub/databases/spot/eQTL/sumstats/QTS000024/QTD000409/QTD000409.all.tsv.gz	ENSG00000130783	12	122581198	A	AT	chr12_122581198_A_AT	70	0.1975	0.317012	-0.118496	0.118103	INDEL	79	400	0.91255	ENSG00000130783	ENSG00000130783	0.524	rs34152519
QTS000024	ftp://ftp.ebi.ac.uk/pub/databases/spot/eQTL/sumstats/QTS000024/QTD000409/QTD000409.all.tsv.gz	ENSG00000130783	12	122581198	AT	A	chr12_122581198_AT_A	4	0.0125	0.643601	-0.172366	0.371935	INDEL	5	400	0.9042	ENSG00000130783	ENSG00000130783	0.524	rs1187466052
QTS000024	ftp://ftp.ebi.ac.uk/pub/databases/spot/eQTL/sumstats/QTS000024/QTD000409/QTD000409.all.tsv.gz	ENSG00000130787	12	122581198	A	AT	chr12_122581198_A_AT	70	0.1975	0.79033	-0.0178508	0.0670409	INDEL	79	400	0.91255	ENSG00000130787	ENSG00000130787	3.781	rs1374370864
QTS000024	ftp://ftp.ebi.ac.uk/pub/databases/spot/eQTL/sumstats/QTS000024/QTD000409/QTD000409.all.tsv.gz	ENSG00000130787	12	122581198	A	AT	chr12_122581198_A_AT	70	0.1975	0.79033	-0.0178508	0.0670409	INDEL	79	400	0.91255	ENSG00000130787	ENSG00000130787	3.781	rs34152519
QTS000024	ftp://ftp.ebi.ac.uk/pub/databases/spot/eQTL/sumstats/QTS000024/QTD000409/QTD000409.all.tsv.gz	ENSG00000130787	12	122581198	AT	A	chr12_122581198_AT_A	4	0.0125	0.502962	0.141252	0.210463	INDEL	5	400	0.9042	ENSG00000130787	ENSG00000130787	3.781	rs1187466052
QTS000024	ftp://ftp.ebi.ac.uk/pub/databases/spot/eQTL/sumstats/QTS000024/QTD000409/QTD000409.all.tsv.gz	ENSG00000130921	12	122581198	A	AT	chr12_122581198_A_AT	70	0.1975	0.906778	-0.011689	0.0996818	INDEL	79	400	0.91255	ENSG00000130921	ENSG00000130921	1.918	rs1374370864
QTS000024	ftp://ftp.ebi.ac.uk/pub/databases/spot/eQTL/sumstats/QTS000024/QTD000409/QTD000409.all.tsv.gz	ENSG00000130921	12	122581198	A	AT	chr12_122581198_A_AT	70	0.1975	0.906778	-0.011689	0.0996818	INDEL	79	400	0.91255	ENSG00000130921	ENSG00000130921	1.918	rs34152519
QTS000024	ftp://ftp.ebi.ac.uk/pub/databases/spot/eQTL/sumstats/QTS000024/QTD000409/QTD000409.all.tsv.gz	ENSG00000130921	12	122581198	AT	A	chr12_122581198_AT_A	4	0.0125	0.885221	-0.0452809	0.313248	INDEL	5	400	0.9042	ENSG00000130921	ENSG00000130921	1.918	rs1187466052
QTS000024	ftp://ftp.ebi.ac.uk/pub/databases/spot/eQTL/sumstats/QTS000024/QTD000409/QTD000409.all.tsv.gz	ENSG00000139697	12	122581198	A	AT	chr12_122581198_A_AT	70	0.1975	0.343048	0.0573119	0.0602902	INDEL	79	400	0.91255	ENSG00000139697	ENSG00000139697	62.897	rs1374370864
QTS000024	ftp://ftp.ebi.ac.uk/pub/databases/spot/eQTL/sumstats/QTS000024/QTD000409/QTD000409.all.tsv.gz	ENSG00000139697	12	122581198	A	AT	chr12_122581198_A_AT	70	0.1975	0.343048	0.0573119	0.0602902	INDEL	79	400	0.91255	ENSG00000139697	ENSG00000139697	62.897	rs34152519
QTS000024	ftp://ftp.ebi.ac.uk/pub/databases/spot/eQTL/sumstats/QTS000024/QTD000409/QTD000409.all.tsv.gz	ENSG00000139697	12	122581198	AT	A	chr12_122581198_AT_A	4	0.0125	0.719859	-0.0681968	0.18986	INDEL	5	400	0.9042	ENSG00000139697	ENSG00000139697	62.897	rs1187466052
QTS000024	ftp://ftp.ebi.ac.uk/pub/databases/spot/eQTL/sumstats/QTS000024/QTD000409/QTD000409.all.tsv.gz	ENSG00000139718	12	122581198	A	AT	chr12_122581198_A_AT	70	0.1975	0.628808	0.042241	0.0872366	INDEL	79	400	0.91255	ENSG00000139718	ENSG00000139718	75.114	rs1374370864
QTS000024	ftp://ftp.ebi.ac.uk/pub/databases/spot/eQTL/sumstats/QTS000024/QTD000409/QTD000409.all.tsv.gz	ENSG00000139718	12	122581198	A	AT	chr12_122581198_A_AT	70	0.1975	0.628808	0.042241	0.0872366	INDEL	79	400	0.91255	ENSG00000139718	ENSG00000139718	75.114	rs34152519
QTS000024	ftp://ftp.ebi.ac.uk/pub/databases/spot/eQTL/sumstats/QTS000024/QTD000409/QTD000409.all.tsv.gz	ENSG00000139718	12	122581198	AT	A	chr12_122581198_AT_A	4	0.0125	0.426806	0.2181	0.273849	INDEL	5	400	0.9042	ENSG00000139718	ENSG00000139718	75.114	rs1187466052
QTS000024	ftp://ftp.ebi.ac.uk/pub/databases/spot/eQTL/sumstats/QTS000024/QTD000409/QTD000409.all.tsv.gz	ENSG00000139719	12	122581198	A	AT	chr12_122581198_A_AT	70	0.1975	0.444219	-0.077667	0.101296	INDEL	79	400	0.91255	ENSG00000139719	ENSG00000139719	10.053	rs1374370864
QTS000024	ftp://ftp.ebi.ac.uk/pub/databases/spot/eQTL/sumstats/QTS000024/QTD000409/QTD000409.all.tsv.gz	ENSG00000139719	12	122581198	A	AT	chr12_122581198_A_AT	70	0.1975	0.444219	-0.077667	0.101296	INDEL	79	400	0.91255	ENSG00000139719	ENSG00000139719	10.053	rs34152519
QTS000024	ftp://ftp.ebi.ac.uk/pub/databases/spot/eQTL/sumstats/QTS000024/QTD000409/QTD000409.all.tsv.gz	ENSG00000139719	12	122581198	AT	A	chr12_122581198_AT_A	4	0.0125	0.279057	-0.345036	0.317822	INDEL	5	400	0.9042	ENSG00000139719	ENSG00000139719	10.053	rs1187466052
QTS000024	ftp://ftp.ebi.ac.uk/pub/databases/spot/eQTL/sumstats/QTS000024/QTD000409/QTD000409.all.tsv.gz	ENSG00000139722	12	122581198	A	AT	chr12_122581198_A_AT	70	0.1975	0.408935	0.0469176	0.0566876	INDEL	79	400	0.91255	ENSG00000139722	ENSG00000139722	37.146	rs1374370864
QTS000024	ftp://ftp.ebi.ac.uk/pub/databases/spot/eQTL/sumstats/QTS000024/QTD000409/QTD000409.all.tsv.gz	ENSG00000139722	12	122581198	A	AT	chr12_122581198_A_AT	70	0.1975	0.408935	0.0469176	0.0566876	INDEL	79	400	0.91255	ENSG00000139722	ENSG00000139722	37.146	rs34152519
QTS000024	ftp://ftp.ebi.ac.uk/pub/databases/spot/eQTL/sumstats/QTS000024/QTD000409/QTD000409.all.tsv.gz	ENSG00000139722	12	122581198	AT	A	chr12_122581198_AT_A	4	0.0125	0.810514	-0.0428457	0.178445	INDEL	5	400	0.9042	ENSG00000139722	ENSG00000139722	37.146	rs1187466052
QTS000024	ftp://ftp.ebi.ac.uk/pub/databases/spot/eQTL/sumstats/QTS000024/QTD000409/QTD000409.all.tsv.gz	ENSG00000139725	12	122581198	A	AT	chr12_122581198_A_AT	70	0.1975	0.839625	-0.0180967	0.0892971	INDEL	79	400	0.91255	ENSG00000139725	ENSG00000139725	0.876	rs1374370864
QTS000024	ftp://ftp.ebi.ac.uk/pub/databases/spot/eQTL/sumstats/QTS000024/QTD000409/QTD000409.all.tsv.gz	ENSG00000139725	12	122581198	A	AT	chr12_122581198_A_AT	70	0.1975	0.839625	-0.0180967	0.0892971	INDEL	79	400	0.91255	ENSG00000139725	ENSG00000139725	0.876	rs34152519
QTS000024	ftp://ftp.ebi.ac.uk/pub/databases/spot/eQTL/sumstats/QTS000024/QTD000409/QTD000409.all.tsv.gz	ENSG00000139725	12	122581198	AT	A	chr12_122581198_AT_A	4	0.0125	0.408825	0.231906	0.280132	INDEL	5	400	0.9042	ENSG00000139725	ENSG00000139725	0.876	rs1187466052
QTS000024	ftp://ftp.ebi.ac.uk/pub/databases/spot/eQTL/sumstats/QTS000024/QTD000409/QTD000409.all.tsv.gz	ENSG00000139726	12	122581198	A	AT	chr12_122581198_A_AT	70	0.1975	0.0295964	-0.179652	0.0819419	INDEL	79	400	0.91255	ENSG00000139726	ENSG00000139726	49.387	rs1374370864
QTS000024	ftp://ftp.ebi.ac.uk/pub/databases/spot/eQTL/sumstats/QTS000024/QTD000409/QTD000409.all.tsv.gz	ENSG00000139726	12	122581198	A	AT	chr12_122581198_A_AT	70	0.1975	0.0295964	-0.179652	0.0819419	INDEL	79	400	0.91255	ENSG00000139726	ENSG00000139726	49.387	rs34152519
QTS000024	ftp://ftp.ebi.ac.uk/pub/databases/spot/eQTL/sumstats/QTS000024/QTD000409/QTD000409.all.tsv.gz	ENSG00000139726	12	122581198	AT	A	chr12_122581198_AT_A	4	0.0125	0.20384	-0.331156	0.259691	INDEL	5	400	0.9042	ENSG00000139726	ENSG00000139726	49.387	rs1187466052
QTS000024	ftp://ftp.ebi.ac.uk/pub/databases/spot/eQTL/sumstats/QTS000024/QTD000409/QTD000409.all.tsv.gz	ENSG00000150967	12	122581198	A	AT	chr12_122581198_A_AT	70	0.1975	0.321967	-0.0650669	0.0655201	INDEL	79	400	0.91255	ENSG00000150967	ENSG00000150967	1.113	rs1374370864
QTS000024	ftp://ftp.ebi.ac.uk/pub/databases/spot/eQTL/sumstats/QTS000024/QTD000409/QTD000409.all.tsv.gz	ENSG00000150967	12	122581198	A	AT	chr12_122581198_A_AT	70	0.1975	0.321967	-0.0650669	0.0655201	INDEL	79	400	0.91255	ENSG00000150967	ENSG00000150967	1.113	rs34152519
QTS000024	ftp://ftp.ebi.ac.uk/pub/databases/spot/eQTL/sumstats/QTS000024/QTD000409/QTD000409.all.tsv.gz	ENSG00000150967	12	122581198	AT	A	chr12_122581198_AT_A	4	0.0125	0.918773	0.0210815	0.206442	INDEL	5	400	0.9042	ENSG00000150967	ENSG00000150967	1.113	rs1187466052
QTS000024	ftp://ftp.ebi.ac.uk/pub/databases/spot/eQTL/sumstats/QTS000024/QTD000409/QTD000409.all.tsv.gz	ENSG00000150977	12	122581198	A	AT	chr12_122581198_A_AT	70	0.1975	0.397274	-0.080919	0.0953707	INDEL	79	400	0.91255	ENSG00000150977	ENSG00000150977	207.638	rs1374370864
QTS000024	ftp://ftp.ebi.ac.uk/pub/databases/spot/eQTL/sumstats/QTS000024/QTD000409/QTD000409.all.tsv.gz	ENSG00000150977	12	122581198	A	AT	chr12_122581198_A_AT	70	0.1975	0.397274	-0.080919	0.0953707	INDEL	79	400	0.91255	ENSG00000150977	ENSG00000150977	207.638	rs34152519
QTS000024	ftp://ftp.ebi.ac.uk/pub/databases/spot/eQTL/sumstats/QTS000024/QTD000409/QTD000409.all.tsv.gz	ENSG00000150977	12	122581198	AT	A	chr12_122581198_AT_A	4	0.0125	0.792713	-0.079012	0.300233	INDEL	5	400	0.9042	ENSG00000150977	ENSG00000150977	207.638	rs1187466052
QTS000024	ftp://ftp.ebi.ac.uk/pub/databases/spot/eQTL/sumstats/QTS000024/QTD000409/QTD000409.all.tsv.gz	ENSG00000158104	12	122581198	A	AT	chr12_122581198_A_AT	70	0.1975	0.462714	-0.0718302	0.0976065	INDEL	79	400	0.91255	ENSG00000158104	ENSG00000158104	5.886	rs1374370864
QTS000024	ftp://ftp.ebi.ac.uk/pub/databases/spot/eQTL/sumstats/QTS000024/QTD000409/QTD000409.all.tsv.gz	ENSG00000158104	12	122581198	A	AT	chr12_122581198_A_AT	70	0.1975	0.462714	-0.0718302	0.0976065	INDEL	79	400	0.91255	ENSG00000158104	ENSG00000158104	5.886	rs34152519
QTS000024	ftp://ftp.ebi.ac.uk/pub/databases/spot/eQTL/sumstats/QTS000024/QTD000409/QTD000409.all.tsv.gz	ENSG00000158104	12	122581198	AT	A	chr12_122581198_AT_A	4	0.0125	0.285817	0.327805	0.306234	INDEL	5	400	0.9042	ENSG00000158104	ENSG00000158104	5.886	rs1187466052
QTS000024	ftp://ftp.ebi.ac.uk/pub/databases/spot/eQTL/sumstats/QTS000024/QTD000409/QTD000409.all.tsv.gz	ENSG00000175727	12	122581198	A	AT	chr12_122581198_A_AT	70	0.1975	0.484343	-0.0424017	0.0605094	INDEL	79	400	0.91255	ENSG00000175727	ENSG00000175727	32.963	rs1374370864
QTS000024	ftp://ftp.ebi.ac.uk/pub/databases/spot/eQTL/sumstats/QTS000024/QTD000409/QTD000409.all.tsv.gz	ENSG00000175727	12	122581198	A	AT	chr12_122581198_A_AT	70	0.1975	0.484343	-0.0424017	0.0605094	INDEL	79	400	0.91255	ENSG00000175727	ENSG00000175727	32.963	rs34152519
QTS000024	ftp://ftp.ebi.ac.uk/pub/databases/spot/eQTL/sumstats/QTS000024/QTD000409/QTD000409.all.tsv.gz	ENSG00000175727	12	122581198	AT	A	chr12_122581198_AT_A	4	0.0125	0.265597	0.211901	0.189767	INDEL	5	400	0.9042	ENSG00000175727	ENSG00000175727	32.963	rs1187466052
QTS000024	ftp://ftp.ebi.ac.uk/pub/databases/spot/eQTL/sumstats/QTS000024/QTD000409/QTD000409.all.tsv.gz	ENSG00000176383	12	122581198	A	AT	chr12_122581198_A_AT	70	0.1975	0.907819	-0.0106759	0.0920743	INDEL	79	400	0.91255	ENSG00000176383	ENSG00000176383	0.579	rs1374370864
QTS000024	ftp://ftp.ebi.ac.uk/pub/databases/spot/eQTL/sumstats/QTS000024/QTD000409/QTD000409.all.tsv.gz	ENSG00000176383	12	122581198	A	AT	chr12_122581198_A_AT	70	0.1975	0.907819	-0.0106759	0.0920743	INDEL	79	400	0.91255	ENSG00000176383	ENSG00000176383	0.579	rs34152519
QTS000024	ftp://ftp.ebi.ac.uk/pub/databases/spot/eQTL/sumstats/QTS000024/QTD000409/QTD000409.all.tsv.gz	ENSG00000176383	12	122581198	AT	A	chr12_122581198_AT_A	4	0.0125	0.225054	0.350822	0.288206	INDEL	5	400	0.9042	ENSG00000176383	ENSG00000176383	0.579	rs1187466052
QTS000024	ftp://ftp.ebi.ac.uk/pub/databases/spot/eQTL/sumstats/QTS000024/QTD000409/QTD000409.all.tsv.gz	ENSG00000182196	12	122581198	A	AT	chr12_122581198_A_AT	70	0.1975	0.266365	-0.128077	0.114884	INDEL	79	400	0.91255	ENSG00000182196	ENSG00000182196	1.559	rs1374370864
QTS000024	ftp://ftp.ebi.ac.uk/pub/databases/spot/eQTL/sumstats/QTS000024/QTD000409/QTD000409.all.tsv.gz	ENSG00000182196	12	122581198	A	AT	chr12_122581198_A_AT	70	0.1975	0.266365	-0.128077	0.114884	INDEL	79	400	0.91255	ENSG00000182196	ENSG00000182196	1.559	rs34152519
QTS000024	ftp://ftp.ebi.ac.uk/pub/databases/spot/eQTL/sumstats/QTS000024/QTD000409/QTD000409.all.tsv.gz	ENSG00000182196	12	122581198	AT	A	chr12_122581198_AT_A	4	0.0125	0.329104	-0.353536	0.361304	INDEL	5	400	0.9042	ENSG00000182196	ENSG00000182196	1.559	rs1187466052
QTS000024	ftp://ftp.ebi.ac.uk/pub/databases/spot/eQTL/sumstats/QTS000024/QTD000409/QTD000409.all.tsv.gz	ENSG00000182782	12	122581198	A	AT	chr12_122581198_A_AT	70	0.1975	0.535161	-0.0556624	0.089589	INDEL	79	400	0.91255	ENSG00000182782	ENSG00000182782	52.804	rs1374370864
QTS000024	ftp://ftp.ebi.ac.uk/pub/databases/spot/eQTL/sumstats/QTS000024/QTD000409/QTD000409.all.tsv.gz	ENSG00000182782	12	122581198	A	AT	chr12_122581198_A_AT	70	0.1975	0.535161	-0.0556624	0.089589	INDEL	79	400	0.91255	ENSG00000182782	ENSG00000182782	52.804	rs34152519
QTS000024	ftp://ftp.ebi.ac.uk/pub/databases/spot/eQTL/sumstats/QTS000024/QTD000409/QTD000409.all.tsv.gz	ENSG00000182782	12	122581198	AT	A	chr12_122581198_AT_A	4	0.0125	0.824555	0.0625595	0.281793	INDEL	5	400	0.9042	ENSG00000182782	ENSG00000182782	52.804	rs1187466052
QTS000024	ftp://ftp.ebi.ac.uk/pub/databases/spot/eQTL/sumstats/QTS000024/QTD000409/QTD000409.all.tsv.gz	ENSG00000183955	12	122581198	A	AT	chr12_122581198_A_AT	70	0.1975	0.358228	0.106207	0.115311	INDEL	79	400	0.91255	ENSG00000183955	ENSG00000183955	21.678	rs1374370864
QTS000024	ftp://ftp.ebi.ac.uk/pub/databases/spot/eQTL/sumstats/QTS000024/QTD000409/QTD000409.all.tsv.gz	ENSG00000183955	12	122581198	A	AT	chr12_122581198_A_AT	70	0.1975	0.358228	0.106207	0.115311	INDEL	79	400	0.91255	ENSG00000183955	ENSG00000183955	21.678	rs34152519
QTS000024	ftp://ftp.ebi.ac.uk/pub/databases/spot/eQTL/sumstats/QTS000024/QTD000409/QTD000409.all.tsv.gz	ENSG00000183955	12	122581198	AT	A	chr12_122581198_AT_A	4	0.0125	0.780768	0.101211	0.363124	INDEL	5	400	0.9042	ENSG00000183955	ENSG00000183955	21.678	rs1187466052
QTS000024	ftp://ftp.ebi.ac.uk/pub/databases/spot/eQTL/sumstats/QTS000024/QTD000409/QTD000409.all.tsv.gz	ENSG00000184047	12	122581198	A	AT	chr12_122581198_A_AT	70	0.1975	0.990686	-0.00130656	0.111768	INDEL	79	400	0.91255	ENSG00000184047	ENSG00000184047	1.334	rs1374370864
QTS000024	ftp://ftp.ebi.ac.uk/pub/databases/spot/eQTL/sumstats/QTS000024/QTD000409/QTD000409.all.tsv.gz	ENSG00000184047	12	122581198	A	AT	chr12_122581198_A_AT	70	0.1975	0.990686	-0.00130656	0.111768	INDEL	79	400	0.91255	ENSG00000184047	ENSG00000184047	1.334	rs34152519
QTS000024	ftp://ftp.ebi.ac.uk/pub/databases/spot/eQTL/sumstats/QTS000024/QTD000409/QTD000409.all.tsv.gz	ENSG00000184047	12	122581198	AT	A	chr12_122581198_AT_A	4	0.0125	0.537856	-0.216563	0.350874	INDEL	5	400	0.9042	ENSG00000184047	ENSG00000184047	1.334	rs1187466052
QTS000024	ftp://ftp.ebi.ac.uk/pub/databases/spot/eQTL/sumstats/QTS000024/QTD000409/QTD000409.all.tsv.gz	ENSG00000184209	12	122581198	A	AT	chr12_122581198_A_AT	70	0.1975	0.206878	-0.142171	0.112243	INDEL	79	400	0.91255	ENSG00000184209	ENSG00000184209	11.763	rs1374370864
QTS000024	ftp://ftp.ebi.ac.uk/pub/databases/spot/eQTL/sumstats/QTS000024/QTD000409/QTD000409.all.tsv.gz	ENSG00000184209	12	122581198	A	AT	chr12_122581198_A_AT	70	0.1975	0.206878	-0.142171	0.112243	INDEL	79	400	0.91255	ENSG00000184209	ENSG00000184209	11.763	rs34152519
QTS000024	ftp://ftp.ebi.ac.uk/pub/databases/spot/eQTL/sumstats/QTS000024/QTD000409/QTD000409.all.tsv.gz	ENSG00000184209	12	122581198	AT	A	chr12_122581198_AT_A	4	0.0125	0.0339563	-0.747682	0.349964	INDEL	5	400	0.9042	ENSG00000184209	ENSG00000184209	11.763	rs1187466052
QTS000024	ftp://ftp.ebi.ac.uk/pub/databases/spot/eQTL/sumstats/QTS000024/QTD000409/QTD000409.all.tsv.gz	ENSG00000184445	12	122581198	A	AT	chr12_122581198_A_AT	70	0.1975	0.789388	-0.0333835	0.124802	INDEL	79	400	0.91255	ENSG00000184445	ENSG00000184445	2.081	rs1374370864
QTS000024	ftp://ftp.ebi.ac.uk/pub/databases/spot/eQTL/sumstats/QTS000024/QTD000409/QTD000409.all.tsv.gz	ENSG00000184445	12	122581198	A	AT	chr12_122581198_A_AT	70	0.1975	0.789388	-0.0333835	0.124802	INDEL	79	400	0.91255	ENSG00000184445	ENSG00000184445	2.081	rs34152519
QTS000024	ftp://ftp.ebi.ac.uk/pub/databases/spot/eQTL/sumstats/QTS000024/QTD000409/QTD000409.all.tsv.gz	ENSG00000184445	12	122581198	AT	A	chr12_122581198_AT_A	4	0.0125	0.457086	0.291889	0.391683	INDEL	5	400	0.9042	ENSG00000184445	ENSG00000184445	2.081	rs1187466052
QTS000024	ftp://ftp.ebi.ac.uk/pub/databases/spot/eQTL/sumstats/QTS000024/QTD000409/QTD000409.all.tsv.gz	ENSG00000188735	12	122581198	A	AT	chr12_122581198_A_AT	70	0.1975	0.61135	0.0555367	0.109107	INDEL	79	400	0.91255	ENSG00000188735	ENSG00000188735	0.805	rs1374370864
QTS000024	ftp://ftp.ebi.ac.uk/pub/databases/spot/eQTL/sumstats/QTS000024/QTD000409/QTD000409.all.tsv.gz	ENSG00000188735	12	122581198	A	AT	chr12_122581198_A_AT	70	0.1975	0.61135	0.0555367	0.109107	INDEL	79	400	0.91255	ENSG00000188735	ENSG00000188735	0.805	rs34152519
QTS000024	ftp://ftp.ebi.ac.uk/pub/databases/spot/eQTL/sumstats/QTS000024/QTD000409/QTD000409.all.tsv.gz	ENSG00000188735	12	122581198	AT	A	chr12_122581198_AT_A	4	0.0125	0.576509	0.191804	0.342823	INDEL	5	400	0.9042	ENSG00000188735	ENSG00000188735	0.805	rs1187466052
QTS000024	ftp://ftp.ebi.ac.uk/pub/databases/spot/eQTL/sumstats/QTS000024/QTD000409/QTD000409.all.tsv.gz	ENSG00000212694	12	122581198	A	AT	chr12_122581198_A_AT	70	0.1975	0.0243462	-0.200522	0.0883266	INDEL	79	400	0.91255	ENSG00000212694	ENSG00000212694	18.624	rs1374370864
QTS000024	ftp://ftp.ebi.ac.uk/pub/databases/spot/eQTL/sumstats/QTS000024/QTD000409/QTD000409.all.tsv.gz	ENSG00000212694	12	122581198	A	AT	chr12_122581198_A_AT	70	0.1975	0.0243462	-0.200522	0.0883266	INDEL	79	400	0.91255	ENSG00000212694	ENSG00000212694	18.624	rs34152519
QTS000024	ftp://ftp.ebi.ac.uk/pub/databases/spot/eQTL/sumstats/QTS000024/QTD000409/QTD000409.all.tsv.gz	ENSG00000212694	12	122581198	AT	A	chr12_122581198_AT_A	4	0.0125	0.559518	-0.164365	0.28115	INDEL	5	400	0.9042	ENSG00000212694	ENSG00000212694	18.624	rs1187466052
QTS000024	ftp://ftp.ebi.ac.uk/pub/databases/spot/eQTL/sumstats/QTS000024/QTD000409/QTD000409.all.tsv.gz	ENSG00000255398	12	122581198	A	AT	chr12_122581198_A_AT	70	0.1975	0.978588	0.00191054	0.0710887	INDEL	79	400	0.91255	ENSG00000255398	ENSG00000255398	39.922	rs1374370864
QTS000024	ftp://ftp.ebi.ac.uk/pub/databases/spot/eQTL/sumstats/QTS000024/QTD000409/QTD000409.all.tsv.gz	ENSG00000255398	12	122581198	A	AT	chr12_122581198_A_AT	70	0.1975	0.978588	0.00191054	0.0710887	INDEL	79	400	0.91255	ENSG00000255398	ENSG00000255398	39.922	rs34152519
QTS000024	ftp://ftp.ebi.ac.uk/pub/databases/spot/eQTL/sumstats/QTS000024/QTD000409/QTD000409.all.tsv.gz	ENSG00000255398	12	122581198	AT	A	chr12_122581198_AT_A	4	0.0125	0.71385	0.0820143	0.223318	INDEL	5	400	0.9042	ENSG00000255398	ENSG00000255398	39.922	rs1187466052
QTS000024	ftp://ftp.ebi.ac.uk/pub/databases/spot/eQTL/sumstats/QTS000024/QTD000409/QTD000409.all.tsv.gz	ENSG00000256092	12	122581198	A	AT	chr12_122581198_A_AT	70	0.1975	0.334989	-0.114647	0.118604	INDEL	79	400	0.91255	ENSG00000256092	ENSG00000256092	1.094	rs1374370864
QTS000024	ftp://ftp.ebi.ac.uk/pub/databases/spot/eQTL/sumstats/QTS000024/QTD000409/QTD000409.all.tsv.gz	ENSG00000256092	12	122581198	A	AT	chr12_122581198_A_AT	70	0.1975	0.334989	-0.114647	0.118604	INDEL	79	400	0.91255	ENSG00000256092	ENSG00000256092	1.094	rs34152519
QTS000024	ftp://ftp.ebi.ac.uk/pub/databases/spot/eQTL/sumstats/QTS000024/QTD000409/QTD000409.all.tsv.gz	ENSG00000256092	12	122581198	AT	A	chr12_122581198_AT_A	4	0.0125	0.163571	-0.519902	0.371699	INDEL	5	400	0.9042	ENSG00000256092	ENSG00000256092	1.094	rs1187466052
QTS000024	ftp://ftp.ebi.ac.uk/pub/databases/spot/eQTL/sumstats/QTS000024/QTD000409/QTD000409.all.tsv.gz	ENSG00000256249	12	122581198	A	AT	chr12_122581198_A_AT	70	0.1975	0.523377	-0.0527532	0.0825088	INDEL	79	400	0.91255	ENSG00000256249	ENSG00000256249	0.791	rs1374370864
QTS000024	ftp://ftp.ebi.ac.uk/pub/databases/spot/eQTL/sumstats/QTS000024/QTD000409/QTD000409.all.tsv.gz	ENSG00000256249	12	122581198	A	AT	chr12_122581198_A_AT	70	0.1975	0.523377	-0.0527532	0.0825088	INDEL	79	400	0.91255	ENSG00000256249	ENSG00000256249	0.791	rs34152519
QTS000024	ftp://ftp.ebi.ac.uk/pub/databases/spot/eQTL/sumstats/QTS000024/QTD000409/QTD000409.all.tsv.gz	ENSG00000256249	12	122581198	AT	A	chr12_122581198_AT_A	4	0.0125	0.192427	0.338015	0.258381	INDEL	5	400	0.9042	ENSG00000256249	ENSG00000256249	0.791	rs1187466052
QTS000024	ftp://ftp.ebi.ac.uk/pub/databases/spot/eQTL/sumstats/QTS000024/QTD000409/QTD000409.all.tsv.gz	ENSG00000272849	12	122581198	A	AT	chr12_122581198_A_AT	70	0.1975	0.170165	-0.154666	0.112318	INDEL	79	400	0.91255	ENSG00000272849	ENSG00000272849	34.956	rs1374370864
QTS000024	ftp://ftp.ebi.ac.uk/pub/databases/spot/eQTL/sumstats/QTS000024/QTD000409/QTD000409.all.tsv.gz	ENSG00000272849	12	122581198	A	AT	chr12_122581198_A_AT	70	0.1975	0.170165	-0.154666	0.112318	INDEL	79	400	0.91255	ENSG00000272849	ENSG00000272849	34.956	rs34152519
QTS000024	ftp://ftp.ebi.ac.uk/pub/databases/spot/eQTL/sumstats/QTS000024/QTD000409/QTD000409.all.tsv.gz	ENSG00000272849	12	122581198	AT	A	chr12_122581198_AT_A	4	0.0125	0.767603	0.104967	0.354684	INDEL	5	400	0.9042	ENSG00000272849	ENSG00000272849	34.956	rs1187466052
QTS000024	ftp://ftp.ebi.ac.uk/pub/databases/spot/eQTL/sumstats/QTS000024/QTD000409/QTD000409.all.tsv.gz	ENSG00000274292	12	122581198	A	AT	chr12_122581198_A_AT	70	0.1975	0.836425	0.0235894	0.114091	INDEL	79	400	0.91255	ENSG00000274292	ENSG00000274292	0.797	rs1374370864
QTS000024	ftp://ftp.ebi.ac.uk/pub/databases/spot/eQTL/sumstats/QTS000024/QTD000409/QTD000409.all.tsv.gz	ENSG00000274292	12	122581198	A	AT	chr12_122581198_A_AT	70	0.1975	0.836425	0.0235894	0.114091	INDEL	79	400	0.91255	ENSG00000274292	ENSG00000274292	0.797	rs34152519
QTS000024	ftp://ftp.ebi.ac.uk/pub/databases/spot/eQTL/sumstats/QTS000024/QTD000409/QTD000409.all.tsv.gz	ENSG00000274292	12	122581198	AT	A	chr12_122581198_AT_A	4	0.0125	0.412034	0.294276	0.357923	INDEL	5	400	0.9042	ENSG00000274292	ENSG00000274292	0.797	rs1187466052
QTS000024	ftp://ftp.ebi.ac.uk/pub/databases/spot/eQTL/sumstats/QTS000024/QTD000409/QTD000409.all.tsv.gz	ENSG00000275265	12	122581198	A	AT	chr12_122581198_A_AT	70	0.1975	0.901635	0.0149914	0.121127	INDEL	79	400	0.91255	ENSG00000275265	ENSG00000275265	1.445	rs1374370864
QTS000024	ftp://ftp.ebi.ac.uk/pub/databases/spot/eQTL/sumstats/QTS000024/QTD000409/QTD000409.all.tsv.gz	ENSG00000275265	12	122581198	A	AT	chr12_122581198_A_AT	70	0.1975	0.901635	0.0149914	0.121127	INDEL	79	400	0.91255	ENSG00000275265	ENSG00000275265	1.445	rs34152519
QTS000024	ftp://ftp.ebi.ac.uk/pub/databases/spot/eQTL/sumstats/QTS000024/QTD000409/QTD000409.all.tsv.gz	ENSG00000275265	12	122581198	AT	A	chr12_122581198_AT_A	4	0.0125	0.158623	0.53591	0.378619	INDEL	5	400	0.9042	ENSG00000275265	ENSG00000275265	1.445	rs1187466052
QTS000024	ftp://ftp.ebi.ac.uk/pub/databases/spot/eQTL/sumstats/QTS000024/QTD000409/QTD000409.all.tsv.gz	ENSG00000276045	12	122581198	A	AT	chr12_122581198_A_AT	70	0.1975	0.935509	0.0068993	0.085149	INDEL	79	400	0.91255	ENSG00000276045	ENSG00000276045	42.549	rs1374370864
QTS000024	ftp://ftp.ebi.ac.uk/pub/databases/spot/eQTL/sumstats/QTS000024/QTD000409/QTD000409.all.tsv.gz	ENSG00000276045	12	122581198	A	AT	chr12_122581198_A_AT	70	0.1975	0.935509	0.0068993	0.085149	INDEL	79	400	0.91255	ENSG00000276045	ENSG00000276045	42.549	rs34152519
QTS000024	ftp://ftp.ebi.ac.uk/pub/databases/spot/eQTL/sumstats/QTS000024/QTD000409/QTD000409.all.tsv.gz	ENSG00000276045	12	122581198	AT	A	chr12_122581198_AT_A	4	0.0125	0.447983	-0.203157	0.267172	INDEL	5	400	0.9042	ENSG00000276045	ENSG00000276045	42.549	rs1187466052
QTS000024	ftp://ftp.ebi.ac.uk/pub/databases/spot/eQTL/sumstats/QTS000024/QTD000409/QTD000409.all.tsv.gz	ENSG00000278084	12	122581198	A	AT	chr12_122581198_A_AT	70	0.1975	0.699614	-0.0314639	0.0814195	INDEL	79	400	0.91255	ENSG00000278084	ENSG00000278084	0	rs1374370864
QTS000024	ftp://ftp.ebi.ac.uk/pub/databases/spot/eQTL/sumstats/QTS000024/QTD000409/QTD000409.all.tsv.gz	ENSG00000278084	12	122581198	A	AT	chr12_122581198_A_AT	70	0.1975	0.699614	-0.0314639	0.0814195	INDEL	79	400	0.91255	ENSG00000278084	ENSG00000278084	0	rs34152519
QTS000024	ftp://ftp.ebi.ac.uk/pub/databases/spot/eQTL/sumstats/QTS000024/QTD000409/QTD000409.all.tsv.gz	ENSG00000278084	12	122581198	AT	A	chr12_122581198_AT_A	4	0.0125	0.582268	0.140934	0.255757	INDEL	5	400	0.9042	ENSG00000278084	ENSG00000278084	0	rs1187466052
QTS000024	ftp://ftp.ebi.ac.uk/pub/databases/spot/eQTL/sumstats/QTS000024/QTD000409/QTD000409.all.tsv.gz	ENSG00000033030	12	122581446	A	G	chr12_122581446_A_G	55	0.1575	0.418867	-0.0965807	0.119206	SNP	63	400	0.961	ENSG00000033030	ENSG00000033030	27.41	rs11058812
QTS000024	ftp://ftp.ebi.ac.uk/pub/databases/spot/eQTL/sumstats/QTS000024/QTD000409/QTD000409.all.tsv.gz	ENSG00000051825	12	122581446	A	G	chr12_122581446_A_G	55	0.1575	0.992998	-0.000699655	0.0796165	SNP	63	400	0.961	ENSG00000051825	ENSG00000051825	2.535	rs11058812
QTS000024	ftp://ftp.ebi.ac.uk/pub/databases/spot/eQTL/sumstats/QTS000024/QTD000409/QTD000409.all.tsv.gz	ENSG00000090975	12	122581446	A	G	chr12_122581446_A_G	55	0.1575	0.0381541	0.232558	0.111371	SNP	63	400	0.961	ENSG00000090975	ENSG00000090975	0.629	rs11058812
QTS000024	ftp://ftp.ebi.ac.uk/pub/databases/spot/eQTL/sumstats/QTS000024/QTD000409/QTD000409.all.tsv.gz	ENSG00000110801	12	122581446	A	G	chr12_122581446_A_G	55	0.1575	0.345232	-0.122537	0.129491	SNP	63	400	0.961	ENSG00000110801	ENSG00000110801	3.32	rs11058812
QTS000024	ftp://ftp.ebi.ac.uk/pub/databases/spot/eQTL/sumstats/QTS000024/QTD000409/QTD000409.all.tsv.gz	ENSG00000110987	12	122581446	A	G	chr12_122581446_A_G	55	0.1575	0.195641	0.170673	0.131412	SNP	63	400	0.961	ENSG00000110987	ENSG00000110987	1.232	rs11058812
QTS000024	ftp://ftp.ebi.ac.uk/pub/databases/spot/eQTL/sumstats/QTS000024/QTD000409/QTD000409.all.tsv.gz	ENSG00000111011	12	122581446	A	G	chr12_122581446_A_G	55	0.1575	0.0592341	-0.151943	0.0800484	SNP	63	400	0.961	ENSG00000111011	ENSG00000111011	72.412	rs11058812
QTS000024	ftp://ftp.ebi.ac.uk/pub/databases/spot/eQTL/sumstats/QTS000024/QTD000409/QTD000409.all.tsv.gz	ENSG00000111325	12	122581446	A	G	chr12_122581446_A_G	55	0.1575	0.557882	-0.0607081	0.103411	SNP	63	400	0.961	ENSG00000111325	ENSG00000111325	0.758	rs11058812
QTS000024	ftp://ftp.ebi.ac.uk/pub/databases/spot/eQTL/sumstats/QTS000024/QTD000409/QTD000409.all.tsv.gz	ENSG00000111328	12	122581446	A	G	chr12_122581446_A_G	55	0.1575	0.937592	-0.00823426	0.105024	SNP	63	400	0.961	ENSG00000111328	ENSG00000111328	7.918	rs11058812
QTS000024	ftp://ftp.ebi.ac.uk/pub/databases/spot/eQTL/sumstats/QTS000024/QTD000409/QTD000409.all.tsv.gz	ENSG00000130779	12	122581446	A	G	chr12_122581446_A_G	55	0.1575	0.54766	0.0680186	0.112917	SNP	63	400	0.961	ENSG00000130779	ENSG00000130779	51.999	rs11058812
QTS000024	ftp://ftp.ebi.ac.uk/pub/databases/spot/eQTL/sumstats/QTS000024/QTD000409/QTD000409.all.tsv.gz	ENSG00000130783	12	122581446	A	G	chr12_122581446_A_G	55	0.1575	0.346367	-0.11735	0.124303	SNP	63	400	0.961	ENSG00000130783	ENSG00000130783	0.524	rs11058812
QTS000024	ftp://ftp.ebi.ac.uk/pub/databases/spot/eQTL/sumstats/QTS000024/QTD000409/QTD000409.all.tsv.gz	ENSG00000130787	12	122581446	A	G	chr12_122581446_A_G	55	0.1575	0.515858	0.0458764	0.0704712	SNP	63	400	0.961	ENSG00000130787	ENSG00000130787	3.781	rs11058812
QTS000024	ftp://ftp.ebi.ac.uk/pub/databases/spot/eQTL/sumstats/QTS000024/QTD000409/QTD000409.all.tsv.gz	ENSG00000130921	12	122581446	A	G	chr12_122581446_A_G	55	0.1575	0.855584	-0.019114	0.104877	SNP	63	400	0.961	ENSG00000130921	ENSG00000130921	1.918	rs11058812
QTS000024	ftp://ftp.ebi.ac.uk/pub/databases/spot/eQTL/sumstats/QTS000024/QTD000409/QTD000409.all.tsv.gz	ENSG00000139697	12	122581446	A	G	chr12_122581446_A_G	55	0.1575	0.299477	0.0659713	0.063405	SNP	63	400	0.961	ENSG00000139697	ENSG00000139697	62.897	rs11058812
QTS000024	ftp://ftp.ebi.ac.uk/pub/databases/spot/eQTL/sumstats/QTS000024/QTD000409/QTD000409.all.tsv.gz	ENSG00000139718	12	122581446	A	G	chr12_122581446_A_G	55	0.1575	0.574801	0.0515727	0.0917675	SNP	63	400	0.961	ENSG00000139718	ENSG00000139718	75.114	rs11058812
QTS000024	ftp://ftp.ebi.ac.uk/pub/databases/spot/eQTL/sumstats/QTS000024/QTD000409/QTD000409.all.tsv.gz	ENSG00000139719	12	122581446	A	G	chr12_122581446_A_G	55	0.1575	0.802196	-0.0267754	0.106732	SNP	63	400	0.961	ENSG00000139719	ENSG00000139719	10.053	rs11058812
QTS000024	ftp://ftp.ebi.ac.uk/pub/databases/spot/eQTL/sumstats/QTS000024/QTD000409/QTD000409.all.tsv.gz	ENSG00000139722	12	122581446	A	G	chr12_122581446_A_G	55	0.1575	0.357443	0.0550009	0.0596183	SNP	63	400	0.961	ENSG00000139722	ENSG00000139722	37.146	rs11058812
QTS000024	ftp://ftp.ebi.ac.uk/pub/databases/spot/eQTL/sumstats/QTS000024/QTD000409/QTD000409.all.tsv.gz	ENSG00000139725	12	122581446	A	G	chr12_122581446_A_G	55	0.1575	0.688269	-0.0377424	0.0939251	SNP	63	400	0.961	ENSG00000139725	ENSG00000139725	0.876	rs11058812
QTS000024	ftp://ftp.ebi.ac.uk/pub/databases/spot/eQTL/sumstats/QTS000024/QTD000409/QTD000409.all.tsv.gz	ENSG00000139726	12	122581446	A	G	chr12_122581446_A_G	55	0.1575	0.0979949	-0.14416	0.0866841	SNP	63	400	0.961	ENSG00000139726	ENSG00000139726	49.387	rs11058812
QTS000024	ftp://ftp.ebi.ac.uk/pub/databases/spot/eQTL/sumstats/QTS000024/QTD000409/QTD000409.all.tsv.gz	ENSG00000150967	12	122581446	A	G	chr12_122581446_A_G	55	0.1575	0.452197	-0.0519931	0.0690159	SNP	63	400	0.961	ENSG00000150967	ENSG00000150967	1.113	rs11058812
QTS000024	ftp://ftp.ebi.ac.uk/pub/databases/spot/eQTL/sumstats/QTS000024/QTD000409/QTD000409.all.tsv.gz	ENSG00000150977	12	122581446	A	G	chr12_122581446_A_G	55	0.1575	0.675316	-0.04216	0.100493	SNP	63	400	0.961	ENSG00000150977	ENSG00000150977	207.638	rs11058812
QTS000024	ftp://ftp.ebi.ac.uk/pub/databases/spot/eQTL/sumstats/QTS000024/QTD000409/QTD000409.all.tsv.gz	ENSG00000158104	12	122581446	A	G	chr12_122581446_A_G	55	0.1575	0.548539	-0.0617576	0.102749	SNP	63	400	0.961	ENSG00000158104	ENSG00000158104	5.886	rs11058812
QTS000024	ftp://ftp.ebi.ac.uk/pub/databases/spot/eQTL/sumstats/QTS000024/QTD000409/QTD000409.all.tsv.gz	ENSG00000175727	12	122581446	A	G	chr12_122581446_A_G	55	0.1575	0.56538	-0.0366814	0.0636936	SNP	63	400	0.961	ENSG00000175727	ENSG00000175727	32.963	rs11058812
QTS000024	ftp://ftp.ebi.ac.uk/pub/databases/spot/eQTL/sumstats/QTS000024/QTD000409/QTD000409.all.tsv.gz	ENSG00000176383	12	122581446	A	G	chr12_122581446_A_G	55	0.1575	0.978423	-0.00262376	0.0968811	SNP	63	400	0.961	ENSG00000176383	ENSG00000176383	0.579	rs11058812
QTS000024	ftp://ftp.ebi.ac.uk/pub/databases/spot/eQTL/sumstats/QTS000024/QTD000409/QTD000409.all.tsv.gz	ENSG00000182196	12	122581446	A	G	chr12_122581446_A_G	55	0.1575	0.187208	-0.159797	0.120712	SNP	63	400	0.961	ENSG00000182196	ENSG00000182196	1.559	rs11058812
QTS000024	ftp://ftp.ebi.ac.uk/pub/databases/spot/eQTL/sumstats/QTS000024/QTD000409/QTD000409.all.tsv.gz	ENSG00000182782	12	122581446	A	G	chr12_122581446_A_G	55	0.1575	0.758685	-0.029024	0.0943369	SNP	63	400	0.961	ENSG00000182782	ENSG00000182782	52.804	rs11058812
QTS000024	ftp://ftp.ebi.ac.uk/pub/databases/spot/eQTL/sumstats/QTS000024/QTD000409/QTD000409.all.tsv.gz	ENSG00000183955	12	122581446	A	G	chr12_122581446_A_G	55	0.1575	0.307606	0.124061	0.121262	SNP	63	400	0.961	ENSG00000183955	ENSG00000183955	21.678	rs11058812
QTS000024	ftp://ftp.ebi.ac.uk/pub/databases/spot/eQTL/sumstats/QTS000024/QTD000409/QTD000409.all.tsv.gz	ENSG00000184047	12	122581446	A	G	chr12_122581446_A_G	55	0.1575	0.684033	-0.0479127	0.117546	SNP	63	400	0.961	ENSG00000184047	ENSG00000184047	1.334	rs11058812
QTS000024	ftp://ftp.ebi.ac.uk/pub/databases/spot/eQTL/sumstats/QTS000024/QTD000409/QTD000409.all.tsv.gz	ENSG00000184209	12	122581446	A	G	chr12_122581446_A_G	55	0.1575	0.146336	-0.172033	0.117933	SNP	63	400	0.961	ENSG00000184209	ENSG00000184209	11.763	rs11058812
QTS000024	ftp://ftp.ebi.ac.uk/pub/databases/spot/eQTL/sumstats/QTS000024/QTD000409/QTD000409.all.tsv.gz	ENSG00000184445	12	122581446	A	G	chr12_122581446_A_G	55	0.1575	0.141156	-0.192959	0.13057	SNP	63	400	0.961	ENSG00000184445	ENSG00000184445	2.081	rs11058812
QTS000024	ftp://ftp.ebi.ac.uk/pub/databases/spot/eQTL/sumstats/QTS000024/QTD000409/QTD000409.all.tsv.gz	ENSG00000188735	12	122581446	A	G	chr12_122581446_A_G	55	0.1575	0.897017	0.0148887	0.114874	SNP	63	400	0.961	ENSG00000188735	ENSG00000188735	0.805	rs11058812
QTS000024	ftp://ftp.ebi.ac.uk/pub/databases/spot/eQTL/sumstats/QTS000024/QTD000409/QTD000409.all.tsv.gz	ENSG00000212694	12	122581446	A	G	chr12_122581446_A_G	55	0.1575	0.0307253	-0.202566	0.0930358	SNP	63	400	0.961	ENSG00000212694	ENSG00000212694	18.624	rs11058812
QTS000024	ftp://ftp.ebi.ac.uk/pub/databases/spot/eQTL/sumstats/QTS000024/QTD000409/QTD000409.all.tsv.gz	ENSG00000255398	12	122581446	A	G	chr12_122581446_A_G	55	0.1575	0.716023	0.0272417	0.0747707	SNP	63	400	0.961	ENSG00000255398	ENSG00000255398	39.922	rs11058812
QTS000024	ftp://ftp.ebi.ac.uk/pub/databases/spot/eQTL/sumstats/QTS000024/QTD000409/QTD000409.all.tsv.gz	ENSG00000256092	12	122581446	A	G	chr12_122581446_A_G	55	0.1575	0.413543	-0.102342	0.12488	SNP	63	400	0.961	ENSG00000256092	ENSG00000256092	1.094	rs11058812
QTS000024	ftp://ftp.ebi.ac.uk/pub/databases/spot/eQTL/sumstats/QTS000024/QTD000409/QTD000409.all.tsv.gz	ENSG00000256249	12	122581446	A	G	chr12_122581446_A_G	55	0.1575	0.640289	-0.040655	0.0868577	SNP	63	400	0.961	ENSG00000256249	ENSG00000256249	0.791	rs11058812
QTS000024	ftp://ftp.ebi.ac.uk/pub/databases/spot/eQTL/sumstats/QTS000024/QTD000409/QTD000409.all.tsv.gz	ENSG00000272849	12	122581446	A	G	chr12_122581446_A_G	55	0.1575	0.389682	-0.102211	0.118544	SNP	63	400	0.961	ENSG00000272849	ENSG00000272849	34.956	rs11058812
QTS000024	ftp://ftp.ebi.ac.uk/pub/databases/spot/eQTL/sumstats/QTS000024/QTD000409/QTD000409.all.tsv.gz	ENSG00000274292	12	122581446	A	G	chr12_122581446_A_G	55	0.1575	0.84164	0.024018	0.120044	SNP	63	400	0.961	ENSG00000274292	ENSG00000274292	0.797	rs11058812
QTS000024	ftp://ftp.ebi.ac.uk/pub/databases/spot/eQTL/sumstats/QTS000024/QTD000409/QTD000409.all.tsv.gz	ENSG00000275265	12	122581446	A	G	chr12_122581446_A_G	55	0.1575	0.955212	-0.00716765	0.127451	SNP	63	400	0.961	ENSG00000275265	ENSG00000275265	1.445	rs11058812
QTS000024	ftp://ftp.ebi.ac.uk/pub/databases/spot/eQTL/sumstats/QTS000024/QTD000409/QTD000409.all.tsv.gz	ENSG00000276045	12	122581446	A	G	chr12_122581446_A_G	55	0.1575	0.913933	-0.009696	0.0895899	SNP	63	400	0.961	ENSG00000276045	ENSG00000276045	42.549	rs11058812
QTS000024	ftp://ftp.ebi.ac.uk/pub/databases/spot/eQTL/sumstats/QTS000024/QTD000409/QTD000409.all.tsv.gz	ENSG00000278084	12	122581446	A	G	chr12_122581446_A_G	55	0.1575	0.723381	-0.0303695	0.0856726	SNP	63	400	0.961	ENSG00000278084	ENSG00000278084	0	rs11058812
QTS000024	ftp://ftp.ebi.ac.uk/pub/databases/spot/eQTL/sumstats/QTS000024/QTD000409/QTD000409.all.tsv.gz	ENSG00000033030	12	122581789	G	A	chr12_122581789_G_A	15	0.0375	0.258653	0.28652	0.252872	SNP	15	400	0.83844	ENSG00000033030	ENSG00000033030	27.41	rs114014677
QTS000024	ftp://ftp.ebi.ac.uk/pub/databases/spot/eQTL/sumstats/QTS000024/QTD000409/QTD000409.all.tsv.gz	ENSG00000051825	12	122581789	G	A	chr12_122581789_G_A	15	0.0375	0.331019	0.164461	0.168743	SNP	15	400	0.83844	ENSG00000051825	ENSG00000051825	2.535	rs114014677
QTS000024	ftp://ftp.ebi.ac.uk/pub/databases/spot/eQTL/sumstats/QTS000024/QTD000409/QTD000409.all.tsv.gz	ENSG00000090975	12	122581789	G	A	chr12_122581789_G_A	15	0.0375	0.920508	0.0239247	0.239416	SNP	15	400	0.83844	ENSG00000090975	ENSG00000090975	0.629	rs114014677
QTS000024	ftp://ftp.ebi.ac.uk/pub/databases/spot/eQTL/sumstats/QTS000024/QTD000409/QTD000409.all.tsv.gz	ENSG00000110801	12	122581789	G	A	chr12_122581789_G_A	15	0.0375	0.764923	0.082577	0.27575	SNP	15	400	0.83844	ENSG00000110801	ENSG00000110801	3.32	rs114014677
QTS000024	ftp://ftp.ebi.ac.uk/pub/databases/spot/eQTL/sumstats/QTS000024/QTD000409/QTD000409.all.tsv.gz	ENSG00000110987	12	122581789	G	A	chr12_122581789_G_A	15	0.0375	0.856441	0.0508114	0.280479	SNP	15	400	0.83844	ENSG00000110987	ENSG00000110987	1.232	rs114014677
QTS000024	ftp://ftp.ebi.ac.uk/pub/databases/spot/eQTL/sumstats/QTS000024/QTD000409/QTD000409.all.tsv.gz	ENSG00000111011	12	122581789	G	A	chr12_122581789_G_A	15	0.0375	0.567289	-0.0983337	0.171589	SNP	15	400	0.83844	ENSG00000111011	ENSG00000111011	72.412	rs114014677
QTS000024	ftp://ftp.ebi.ac.uk/pub/databases/spot/eQTL/sumstats/QTS000024/QTD000409/QTD000409.all.tsv.gz	ENSG00000111325	12	122581789	G	A	chr12_122581789_G_A	15	0.0375	0.215602	-0.272156	0.219028	SNP	15	400	0.83844	ENSG00000111325	ENSG00000111325	0.758	rs114014677
QTS000024	ftp://ftp.ebi.ac.uk/pub/databases/spot/eQTL/sumstats/QTS000024/QTD000409/QTD000409.all.tsv.gz	ENSG00000111328	12	122581789	G	A	chr12_122581789_G_A	15	0.0375	0.44431	0.170804	0.222813	SNP	15	400	0.83844	ENSG00000111328	ENSG00000111328	7.918	rs114014677
QTS000024	ftp://ftp.ebi.ac.uk/pub/databases/spot/eQTL/sumstats/QTS000024/QTD000409/QTD000409.all.tsv.gz	ENSG00000130779	12	122581789	G	A	chr12_122581789_G_A	15	0.0375	0.861052	-0.0420932	0.24015	SNP	15	400	0.83844	ENSG00000130779	ENSG00000130779	51.999	rs114014677
QTS000024	ftp://ftp.ebi.ac.uk/pub/databases/spot/eQTL/sumstats/QTS000024/QTD000409/QTD000409.all.tsv.gz	ENSG00000130783	12	122581789	G	A	chr12_122581789_G_A	15	0.0375	0.768326	-0.0780863	0.264701	SNP	15	400	0.83844	ENSG00000130783	ENSG00000130783	0.524	rs114014677
QTS000024	ftp://ftp.ebi.ac.uk/pub/databases/spot/eQTL/sumstats/QTS000024/QTD000409/QTD000409.all.tsv.gz	ENSG00000130787	12	122581789	G	A	chr12_122581789_G_A	15	0.0375	0.0633715	-0.277406	0.14852	SNP	15	400	0.83844	ENSG00000130787	ENSG00000130787	3.781	rs114014677
QTS000024	ftp://ftp.ebi.ac.uk/pub/databases/spot/eQTL/sumstats/QTS000024/QTD000409/QTD000409.all.tsv.gz	ENSG00000130921	12	122581789	G	A	chr12_122581789_G_A	15	0.0375	0.967845	-0.0089963	0.222869	SNP	15	400	0.83844	ENSG00000130921	ENSG00000130921	1.918	rs114014677
QTS000024	ftp://ftp.ebi.ac.uk/pub/databases/spot/eQTL/sumstats/QTS000024/QTD000409/QTD000409.all.tsv.gz	ENSG00000139697	12	122581789	G	A	chr12_122581789_G_A	15	0.0375	0.840814	-0.0271746	0.135107	SNP	15	400	0.83844	ENSG00000139697	ENSG00000139697	62.897	rs114014677
QTS000024	ftp://ftp.ebi.ac.uk/pub/databases/spot/eQTL/sumstats/QTS000024/QTD000409/QTD000409.all.tsv.gz	ENSG00000139718	12	122581789	G	A	chr12_122581789_G_A	15	0.0375	0.675163	-0.0818777	0.195068	SNP	15	400	0.83844	ENSG00000139718	ENSG00000139718	75.114	rs114014677
QTS000024	ftp://ftp.ebi.ac.uk/pub/databases/spot/eQTL/sumstats/QTS000024/QTD000409/QTD000409.all.tsv.gz	ENSG00000139719	12	122581789	G	A	chr12_122581789_G_A	15	0.0375	0.24074	-0.265968	0.225987	SNP	15	400	0.83844	ENSG00000139719	ENSG00000139719	10.053	rs114014677
QTS000024	ftp://ftp.ebi.ac.uk/pub/databases/spot/eQTL/sumstats/QTS000024/QTD000409/QTD000409.all.tsv.gz	ENSG00000139722	12	122581789	G	A	chr12_122581789_G_A	15	0.0375	0.729524	-0.0439542	0.126932	SNP	15	400	0.83844	ENSG00000139722	ENSG00000139722	37.146	rs114014677
QTS000024	ftp://ftp.ebi.ac.uk/pub/databases/spot/eQTL/sumstats/QTS000024/QTD000409/QTD000409.all.tsv.gz	ENSG00000139725	12	122581789	G	A	chr12_122581789_G_A	15	0.0375	0.976278	-0.00594511	0.199666	SNP	15	400	0.83844	ENSG00000139725	ENSG00000139725	0.876	rs114014677
QTS000024	ftp://ftp.ebi.ac.uk/pub/databases/spot/eQTL/sumstats/QTS000024/QTD000409/QTD000409.all.tsv.gz	ENSG00000139726	12	122581789	G	A	chr12_122581789_G_A	15	0.0375	0.329642	-0.180907	0.185088	SNP	15	400	0.83844	ENSG00000139726	ENSG00000139726	49.387	rs114014677
QTS000024	ftp://ftp.ebi.ac.uk/pub/databases/spot/eQTL/sumstats/QTS000024/QTD000409/QTD000409.all.tsv.gz	ENSG00000150967	12	122581789	G	A	chr12_122581789_G_A	15	0.0375	0.66548	-0.0635726	0.146801	SNP	15	400	0.83844	ENSG00000150967	ENSG00000150967	1.113	rs114014677
QTS000024	ftp://ftp.ebi.ac.uk/pub/databases/spot/eQTL/sumstats/QTS000024/QTD000409/QTD000409.all.tsv.gz	ENSG00000150977	12	122581789	G	A	chr12_122581789_G_A	15	0.0375	0.650345	-0.0969423	0.213519	SNP	15	400	0.83844	ENSG00000150977	ENSG00000150977	207.638	rs114014677
QTS000024	ftp://ftp.ebi.ac.uk/pub/databases/spot/eQTL/sumstats/QTS000024/QTD000409/QTD000409.all.tsv.gz	ENSG00000158104	12	122581789	G	A	chr12_122581789_G_A	15	0.0375	0.829828	-0.0470298	0.218514	SNP	15	400	0.83844	ENSG00000158104	ENSG00000158104	5.886	rs114014677
QTS000024	ftp://ftp.ebi.ac.uk/pub/databases/spot/eQTL/sumstats/QTS000024/QTD000409/QTD000409.all.tsv.gz	ENSG00000175727	12	122581789	G	A	chr12_122581789_G_A	15	0.0375	0.584317	-0.0741802	0.135352	SNP	15	400	0.83844	ENSG00000175727	ENSG00000175727	32.963	rs114014677
QTS000024	ftp://ftp.ebi.ac.uk/pub/databases/spot/eQTL/sumstats/QTS000024/QTD000409/QTD000409.all.tsv.gz	ENSG00000176383	12	122581789	G	A	chr12_122581789_G_A	15	0.0375	0.929364	0.018273	0.205856	SNP	15	400	0.83844	ENSG00000176383	ENSG00000176383	0.579	rs114014677
QTS000024	ftp://ftp.ebi.ac.uk/pub/databases/spot/eQTL/sumstats/QTS000024/QTD000409/QTD000409.all.tsv.gz	ENSG00000182196	12	122581789	G	A	chr12_122581789_G_A	15	0.0375	0.497198	0.175088	0.257389	SNP	15	400	0.83844	ENSG00000182196	ENSG00000182196	1.559	rs114014677
QTS000024	ftp://ftp.ebi.ac.uk/pub/databases/spot/eQTL/sumstats/QTS000024/QTD000409/QTD000409.all.tsv.gz	ENSG00000182782	12	122581789	G	A	chr12_122581789_G_A	15	0.0375	0.65999	-0.088304	0.200401	SNP	15	400	0.83844	ENSG00000182782	ENSG00000182782	52.804	rs114014677
QTS000024	ftp://ftp.ebi.ac.uk/pub/databases/spot/eQTL/sumstats/QTS000024/QTD000409/QTD000409.all.tsv.gz	ENSG00000183955	12	122581789	G	A	chr12_122581789_G_A	15	0.0375	0.734932	-0.0875903	0.258315	SNP	15	400	0.83844	ENSG00000183955	ENSG00000183955	21.678	rs114014677
QTS000024	ftp://ftp.ebi.ac.uk/pub/databases/spot/eQTL/sumstats/QTS000024/QTD000409/QTD000409.all.tsv.gz	ENSG00000184047	12	122581789	G	A	chr12_122581789_G_A	15	0.0375	0.494801	0.170716	0.249568	SNP	15	400	0.83844	ENSG00000184047	ENSG00000184047	1.334	rs114014677
QTS000024	ftp://ftp.ebi.ac.uk/pub/databases/spot/eQTL/sumstats/QTS000024/QTD000409/QTD000409.all.tsv.gz	ENSG00000184209	12	122581789	G	A	chr12_122581789_G_A	15	0.0375	0.265981	0.28026	0.251187	SNP	15	400	0.83844	ENSG00000184209	ENSG00000184209	11.763	rs114014677
QTS000024	ftp://ftp.ebi.ac.uk/pub/databases/spot/eQTL/sumstats/QTS000024/QTD000409/QTD000409.all.tsv.gz	ENSG00000184445	12	122581789	G	A	chr12_122581789_G_A	15	0.0375	0.0305312	0.600682	0.275561	SNP	15	400	0.83844	ENSG00000184445	ENSG00000184445	2.081	rs114014677
QTS000024	ftp://ftp.ebi.ac.uk/pub/databases/spot/eQTL/sumstats/QTS000024/QTD000409/QTD000409.all.tsv.gz	ENSG00000188735	12	122581789	G	A	chr12_122581789_G_A	15	0.0375	0.486531	0.169975	0.243785	SNP	15	400	0.83844	ENSG00000188735	ENSG00000188735	0.805	rs114014677
QTS000024	ftp://ftp.ebi.ac.uk/pub/databases/spot/eQTL/sumstats/QTS000024/QTD000409/QTD000409.all.tsv.gz	ENSG00000212694	12	122581789	G	A	chr12_122581789_G_A	15	0.0375	0.515195	-0.13039	0.199977	SNP	15	400	0.83844	ENSG00000212694	ENSG00000212694	18.624	rs114014677
QTS000024	ftp://ftp.ebi.ac.uk/pub/databases/spot/eQTL/sumstats/QTS000024/QTD000409/QTD000409.all.tsv.gz	ENSG00000255398	12	122581789	G	A	chr12_122581789_G_A	15	0.0375	0.597732	-0.0839463	0.158816	SNP	15	400	0.83844	ENSG00000255398	ENSG00000255398	39.922	rs114014677
QTS000024	ftp://ftp.ebi.ac.uk/pub/databases/spot/eQTL/sumstats/QTS000024/QTD000409/QTD000409.all.tsv.gz	ENSG00000256092	12	122581789	G	A	chr12_122581789_G_A	15	0.0375	0.847223	-0.0512834	0.265809	SNP	15	400	0.83844	ENSG00000256092	ENSG00000256092	1.094	rs114014677
QTS000024	ftp://ftp.ebi.ac.uk/pub/databases/spot/eQTL/sumstats/QTS000024/QTD000409/QTD000409.all.tsv.gz	ENSG00000256249	12	122581789	G	A	chr12_122581789_G_A	15	0.0375	0.986833	0.00305179	0.184671	SNP	15	400	0.83844	ENSG00000256249	ENSG00000256249	0.791	rs114014677
QTS000024	ftp://ftp.ebi.ac.uk/pub/databases/spot/eQTL/sumstats/QTS000024/QTD000409/QTD000409.all.tsv.gz	ENSG00000272849	12	122581789	G	A	chr12_122581789_G_A	15	0.0375	0.167396	-0.348035	0.251096	SNP	15	400	0.83844	ENSG00000272849	ENSG00000272849	34.956	rs114014677
QTS000024	ftp://ftp.ebi.ac.uk/pub/databases/spot/eQTL/sumstats/QTS000024/QTD000409/QTD000409.all.tsv.gz	ENSG00000274292	12	122581789	G	A	chr12_122581789_G_A	15	0.0375	0.537513	-0.157424	0.254843	SNP	15	400	0.83844	ENSG00000274292	ENSG00000274292	0.797	rs114014677
QTS000024	ftp://ftp.ebi.ac.uk/pub/databases/spot/eQTL/sumstats/QTS000024/QTD000409/QTD000409.all.tsv.gz	ENSG00000275265	12	122581789	G	A	chr12_122581789_G_A	15	0.0375	0.885442	0.0390696	0.270804	SNP	15	400	0.83844	ENSG00000275265	ENSG00000275265	1.445	rs114014677
QTS000024	ftp://ftp.ebi.ac.uk/pub/databases/spot/eQTL/sumstats/QTS000024/QTD000409/QTD000409.all.tsv.gz	ENSG00000276045	12	122581789	G	A	chr12_122581789_G_A	15	0.0375	0.862013	0.0331326	0.190358	SNP	15	400	0.83844	ENSG00000276045	ENSG00000276045	42.549	rs114014677
QTS000024	ftp://ftp.ebi.ac.uk/pub/databases/spot/eQTL/sumstats/QTS000024/QTD000409/QTD000409.all.tsv.gz	ENSG00000278084	12	122581789	G	A	chr12_122581789_G_A	15	0.0375	0.864152	-0.0311976	0.182091	SNP	15	400	0.83844	ENSG00000278084	ENSG00000278084	0	rs114014677
QTS000024	ftp://ftp.ebi.ac.uk/pub/databases/spot/eQTL/sumstats/QTS000024/QTD000409/QTD000409.all.tsv.gz	ENSG00000033030	12	122581822	T	A	chr12_122581822_T_A	9	0.0225	0.0502518	0.649192	0.329424	SNP	9	400	0.85519	ENSG00000033030	ENSG00000033030	27.41	rs34263900
QTS000024	ftp://ftp.ebi.ac.uk/pub/databases/spot/eQTL/sumstats/QTS000024/QTD000409/QTD000409.all.tsv.gz	ENSG00000051825	12	122581822	T	A	chr12_122581822_T_A	9	0.0225	0.193031	0.288597	0.220906	SNP	9	400	0.85519	ENSG00000051825	ENSG00000051825	2.535	rs34263900
QTS000024	ftp://ftp.ebi.ac.uk/pub/databases/spot/eQTL/sumstats/QTS000024/QTD000409/QTD000409.all.tsv.gz	ENSG00000090975	12	122581822	T	A	chr12_122581822_T_A	9	0.0225	0.369392	0.281988	0.313387	SNP	9	400	0.85519	ENSG00000090975	ENSG00000090975	0.629	rs34263900
QTS000024	ftp://ftp.ebi.ac.uk/pub/databases/spot/eQTL/sumstats/QTS000024/QTD000409/QTD000409.all.tsv.gz	ENSG00000110801	12	122581822	T	A	chr12_122581822_T_A	9	0.0225	0.323506	0.357223	0.36086	SNP	9	400	0.85519	ENSG00000110801	ENSG00000110801	3.32	rs34263900
QTS000024	ftp://ftp.ebi.ac.uk/pub/databases/spot/eQTL/sumstats/QTS000024/QTD000409/QTD000409.all.tsv.gz	ENSG00000110987	12	122581822	T	A	chr12_122581822_T_A	9	0.0225	0.646225	0.16908	0.367753	SNP	9	400	0.85519	ENSG00000110987	ENSG00000110987	1.232	rs34263900
QTS000024	ftp://ftp.ebi.ac.uk/pub/databases/spot/eQTL/sumstats/QTS000024/QTD000409/QTD000409.all.tsv.gz	ENSG00000111011	12	122581822	T	A	chr12_122581822_T_A	9	0.0225	0.475257	-0.160952	0.224978	SNP	9	400	0.85519	ENSG00000111011	ENSG00000111011	72.412	rs34263900
QTS000024	ftp://ftp.ebi.ac.uk/pub/databases/spot/eQTL/sumstats/QTS000024/QTD000409/QTD000409.all.tsv.gz	ENSG00000111325	12	122581822	T	A	chr12_122581822_T_A	9	0.0225	0.438733	0.223529	0.288048	SNP	9	400	0.85519	ENSG00000111325	ENSG00000111325	0.758	rs34263900
QTS000024	ftp://ftp.ebi.ac.uk/pub/databases/spot/eQTL/sumstats/QTS000024/QTD000409/QTD000409.all.tsv.gz	ENSG00000111328	12	122581822	T	A	chr12_122581822_T_A	9	0.0225	0.380463	0.256833	0.292139	SNP	9	400	0.85519	ENSG00000111328	ENSG00000111328	7.918	rs34263900
QTS000024	ftp://ftp.ebi.ac.uk/pub/databases/spot/eQTL/sumstats/QTS000024/QTD000409/QTD000409.all.tsv.gz	ENSG00000130779	12	122581822	T	A	chr12_122581822_T_A	9	0.0225	0.61389	-0.159113	0.314835	SNP	9	400	0.85519	ENSG00000130779	ENSG00000130779	51.999	rs34263900
QTS000024	ftp://ftp.ebi.ac.uk/pub/databases/spot/eQTL/sumstats/QTS000024/QTD000409/QTD000409.all.tsv.gz	ENSG00000130783	12	122581822	T	A	chr12_122581822_T_A	9	0.0225	0.0157218	0.833408	0.341867	SNP	9	400	0.85519	ENSG00000130783	ENSG00000130783	0.524	rs34263900
QTS000024	ftp://ftp.ebi.ac.uk/pub/databases/spot/eQTL/sumstats/QTS000024/QTD000409/QTD000409.all.tsv.gz	ENSG00000130787	12	122581822	T	A	chr12_122581822_T_A	9	0.0225	0.383684	0.171368	0.196252	SNP	9	400	0.85519	ENSG00000130787	ENSG00000130787	3.781	rs34263900
QTS000024	ftp://ftp.ebi.ac.uk/pub/databases/spot/eQTL/sumstats/QTS000024/QTD000409/QTD000409.all.tsv.gz	ENSG00000130921	12	122581822	T	A	chr12_122581822_T_A	9	0.0225	0.137768	0.433199	0.290619	SNP	9	400	0.85519	ENSG00000130921	ENSG00000130921	1.918	rs34263900
QTS000024	ftp://ftp.ebi.ac.uk/pub/databases/spot/eQTL/sumstats/QTS000024/QTD000409/QTD000409.all.tsv.gz	ENSG00000139697	12	122581822	T	A	chr12_122581822_T_A	9	0.0225	0.178142	0.238405	0.176383	SNP	9	400	0.85519	ENSG00000139697	ENSG00000139697	62.897	rs34263900
QTS000024	ftp://ftp.ebi.ac.uk/pub/databases/spot/eQTL/sumstats/QTS000024/QTD000409/QTD000409.all.tsv.gz	ENSG00000139718	12	122581822	T	A	chr12_122581822_T_A	9	0.0225	0.762242	-0.0775482	0.255947	SNP	9	400	0.85519	ENSG00000139718	ENSG00000139718	75.114	rs34263900
QTS000024	ftp://ftp.ebi.ac.uk/pub/databases/spot/eQTL/sumstats/QTS000024/QTD000409/QTD000409.all.tsv.gz	ENSG00000139719	12	122581822	T	A	chr12_122581822_T_A	9	0.0225	0.865099	0.050617	0.297532	SNP	9	400	0.85519	ENSG00000139719	ENSG00000139719	10.053	rs34263900
QTS000024	ftp://ftp.ebi.ac.uk/pub/databases/spot/eQTL/sumstats/QTS000024/QTD000409/QTD000409.all.tsv.gz	ENSG00000139722	12	122581822	T	A	chr12_122581822_T_A	9	0.0225	0.919722	0.0168092	0.166557	SNP	9	400	0.85519	ENSG00000139722	ENSG00000139722	37.146	rs34263900
QTS000024	ftp://ftp.ebi.ac.uk/pub/databases/spot/eQTL/sumstats/QTS000024/QTD000409/QTD000409.all.tsv.gz	ENSG00000139725	12	122581822	T	A	chr12_122581822_T_A	9	0.0225	0.919974	-0.0263495	0.261914	SNP	9	400	0.85519	ENSG00000139725	ENSG00000139725	0.876	rs34263900
QTS000024	ftp://ftp.ebi.ac.uk/pub/databases/spot/eQTL/sumstats/QTS000024/QTD000409/QTD000409.all.tsv.gz	ENSG00000139726	12	122581822	T	A	chr12_122581822_T_A	9	0.0225	0.761366	-0.0740151	0.243362	SNP	9	400	0.85519	ENSG00000139726	ENSG00000139726	49.387	rs34263900
QTS000024	ftp://ftp.ebi.ac.uk/pub/databases/spot/eQTL/sumstats/QTS000024/QTD000409/QTD000409.all.tsv.gz	ENSG00000150967	12	122581822	T	A	chr12_122581822_T_A	9	0.0225	0.937147	0.0152136	0.192667	SNP	9	400	0.85519	ENSG00000150967	ENSG00000150967	1.113	rs34263900
QTS000024	ftp://ftp.ebi.ac.uk/pub/databases/spot/eQTL/sumstats/QTS000024/QTD000409/QTD000409.all.tsv.gz	ENSG00000150977	12	122581822	T	A	chr12_122581822_T_A	9	0.0225	0.121479	0.43317	0.278433	SNP	9	400	0.85519	ENSG00000150977	ENSG00000150977	207.638	rs34263900
QTS000024	ftp://ftp.ebi.ac.uk/pub/databases/spot/eQTL/sumstats/QTS000024/QTD000409/QTD000409.all.tsv.gz	ENSG00000158104	12	122581822	T	A	chr12_122581822_T_A	9	0.0225	0.880502	0.0431547	0.286663	SNP	9	400	0.85519	ENSG00000158104	ENSG00000158104	5.886	rs34263900
QTS000024	ftp://ftp.ebi.ac.uk/pub/databases/spot/eQTL/sumstats/QTS000024/QTD000409/QTD000409.all.tsv.gz	ENSG00000175727	12	122581822	T	A	chr12_122581822_T_A	9	0.0225	0.787538	-0.0479513	0.177663	SNP	9	400	0.85519	ENSG00000175727	ENSG00000175727	32.963	rs34263900
QTS000024	ftp://ftp.ebi.ac.uk/pub/databases/spot/eQTL/sumstats/QTS000024/QTD000409/QTD000409.all.tsv.gz	ENSG00000176383	12	122581822	T	A	chr12_122581822_T_A	9	0.0225	0.591099	0.14522	0.269836	SNP	9	400	0.85519	ENSG00000176383	ENSG00000176383	0.579	rs34263900
QTS000024	ftp://ftp.ebi.ac.uk/pub/databases/spot/eQTL/sumstats/QTS000024/QTD000409/QTD000409.all.tsv.gz	ENSG00000182196	12	122581822	T	A	chr12_122581822_T_A	9	0.0225	0.840353	-0.0681883	0.338026	SNP	9	400	0.85519	ENSG00000182196	ENSG00000182196	1.559	rs34263900
QTS000024	ftp://ftp.ebi.ac.uk/pub/databases/spot/eQTL/sumstats/QTS000024/QTD000409/QTD000409.all.tsv.gz	ENSG00000182782	12	122581822	T	A	chr12_122581822_T_A	9	0.0225	0.339444	-0.251284	0.262372	SNP	9	400	0.85519	ENSG00000182782	ENSG00000182782	52.804	rs34263900
QTS000024	ftp://ftp.ebi.ac.uk/pub/databases/spot/eQTL/sumstats/QTS000024/QTD000409/QTD000409.all.tsv.gz	ENSG00000183955	12	122581822	T	A	chr12_122581822_T_A	9	0.0225	0.784324	0.092886	0.338892	SNP	9	400	0.85519	ENSG00000183955	ENSG00000183955	21.678	rs34263900
QTS000024	ftp://ftp.ebi.ac.uk/pub/databases/spot/eQTL/sumstats/QTS000024/QTD000409/QTD000409.all.tsv.gz	ENSG00000184047	12	122581822	T	A	chr12_122581822_T_A	9	0.0225	0.258278	0.370422	0.326662	SNP	9	400	0.85519	ENSG00000184047	ENSG00000184047	1.334	rs34263900
QTS000024	ftp://ftp.ebi.ac.uk/pub/databases/spot/eQTL/sumstats/QTS000024/QTD000409/QTD000409.all.tsv.gz	ENSG00000184209	12	122581822	T	A	chr12_122581822_T_A	9	0.0225	0.822931	0.0740785	0.330568	SNP	9	400	0.85519	ENSG00000184209	ENSG00000184209	11.763	rs34263900
QTS000024	ftp://ftp.ebi.ac.uk/pub/databases/spot/eQTL/sumstats/QTS000024/QTD000409/QTD000409.all.tsv.gz	ENSG00000184445	12	122581822	T	A	chr12_122581822_T_A	9	0.0225	0.217327	0.451314	0.364584	SNP	9	400	0.85519	ENSG00000184445	ENSG00000184445	2.081	rs34263900
QTS000024	ftp://ftp.ebi.ac.uk/pub/databases/spot/eQTL/sumstats/QTS000024/QTD000409/QTD000409.all.tsv.gz	ENSG00000188735	12	122581822	T	A	chr12_122581822_T_A	9	0.0225	0.609316	-0.163809	0.319988	SNP	9	400	0.85519	ENSG00000188735	ENSG00000188735	0.805	rs34263900
QTS000024	ftp://ftp.ebi.ac.uk/pub/databases/spot/eQTL/sumstats/QTS000024/QTD000409/QTD000409.all.tsv.gz	ENSG00000212694	12	122581822	T	A	chr12_122581822_T_A	9	0.0225	0.606264	-0.135497	0.26244	SNP	9	400	0.85519	ENSG00000212694	ENSG00000212694	18.624	rs34263900
QTS000024	ftp://ftp.ebi.ac.uk/pub/databases/spot/eQTL/sumstats/QTS000024/QTD000409/QTD000409.all.tsv.gz	ENSG00000255398	12	122581822	T	A	chr12_122581822_T_A	9	0.0225	0.237711	-0.246038	0.207704	SNP	9	400	0.85519	ENSG00000255398	ENSG00000255398	39.922	rs34263900
QTS000024	ftp://ftp.ebi.ac.uk/pub/databases/spot/eQTL/sumstats/QTS000024/QTD000409/QTD000409.all.tsv.gz	ENSG00000256092	12	122581822	T	A	chr12_122581822_T_A	9	0.0225	0.749128	-0.111653	0.348625	SNP	9	400	0.85519	ENSG00000256092	ENSG00000256092	1.094	rs34263900
QTS000024	ftp://ftp.ebi.ac.uk/pub/databases/spot/eQTL/sumstats/QTS000024/QTD000409/QTD000409.all.tsv.gz	ENSG00000256249	12	122581822	T	A	chr12_122581822_T_A	9	0.0225	0.983635	-0.00497561	0.24225	SNP	9	400	0.85519	ENSG00000256249	ENSG00000256249	0.791	rs34263900
QTS000024	ftp://ftp.ebi.ac.uk/pub/databases/spot/eQTL/sumstats/QTS000024/QTD000409/QTD000409.all.tsv.gz	ENSG00000272849	12	122581822	T	A	chr12_122581822_T_A	9	0.0225	0.794723	-0.0862527	0.331031	SNP	9	400	0.85519	ENSG00000272849	ENSG00000272849	34.956	rs34263900
QTS000024	ftp://ftp.ebi.ac.uk/pub/databases/spot/eQTL/sumstats/QTS000024/QTD000409/QTD000409.all.tsv.gz	ENSG00000274292	12	122581822	T	A	chr12_122581822_T_A	9	0.0225	0.89879	0.0426203	0.334631	SNP	9	400	0.85519	ENSG00000274292	ENSG00000274292	0.797	rs34263900
QTS000024	ftp://ftp.ebi.ac.uk/pub/databases/spot/eQTL/sumstats/QTS000024/QTD000409/QTD000409.all.tsv.gz	ENSG00000275265	12	122581822	T	A	chr12_122581822_T_A	9	0.0225	0.726184	0.124561	0.355141	SNP	9	400	0.85519	ENSG00000275265	ENSG00000275265	1.445	rs34263900
QTS000024	ftp://ftp.ebi.ac.uk/pub/databases/spot/eQTL/sumstats/QTS000024/QTD000409/QTD000409.all.tsv.gz	ENSG00000276045	12	122581822	T	A	chr12_122581822_T_A	9	0.0225	0.563266	-0.144473	0.249505	SNP	9	400	0.85519	ENSG00000276045	ENSG00000276045	42.549	rs34263900
QTS000024	ftp://ftp.ebi.ac.uk/pub/databases/spot/eQTL/sumstats/QTS000024/QTD000409/QTD000409.all.tsv.gz	ENSG00000278084	12	122581822	T	A	chr12_122581822_T_A	9	0.0225	0.595765	0.126851	0.238703	SNP	9	400	0.85519	ENSG00000278084	ENSG00000278084	0	rs34263900
QTS000024	ftp://ftp.ebi.ac.uk/pub/databases/spot/eQTL/sumstats/QTS000024/QTD000409/QTD000409.all.tsv.gz	ENSG00000033030	12	122581960	T	A	chr12_122581960_T_A	43	0.1175	0.454977	0.113903	0.152131	SNP	47	400	0.9978	ENSG00000033030	ENSG00000033030	27.41	rs7962637
QTS000024	ftp://ftp.ebi.ac.uk/pub/databases/spot/eQTL/sumstats/QTS000024/QTD000409/QTD000409.all.tsv.gz	ENSG00000051825	12	122581960	T	A	chr12_122581960_T_A	43	0.1175	0.608619	-0.0520655	0.101508	SNP	47	400	0.9978	ENSG00000051825	ENSG00000051825	2.535	rs7962637
QTS000024	ftp://ftp.ebi.ac.uk/pub/databases/spot/eQTL/sumstats/QTS000024/QTD000409/QTD000409.all.tsv.gz	ENSG00000090975	12	122581960	T	A	chr12_122581960_T_A	43	0.1175	0.0367227	-0.298925	0.142069	SNP	47	400	0.9978	ENSG00000090975	ENSG00000090975	0.629	rs7962637
QTS000024	ftp://ftp.ebi.ac.uk/pub/databases/spot/eQTL/sumstats/QTS000024/QTD000409/QTD000409.all.tsv.gz	ENSG00000110801	12	122581960	T	A	chr12_122581960_T_A	43	0.1175	0.113289	0.261725	0.164491	SNP	47	400	0.9978	ENSG00000110801	ENSG00000110801	3.32	rs7962637
QTS000024	ftp://ftp.ebi.ac.uk/pub/databases/spot/eQTL/sumstats/QTS000024/QTD000409/QTD000409.all.tsv.gz	ENSG00000110987	12	122581960	T	A	chr12_122581960_T_A	43	0.1175	0.845005	0.0329695	0.168409	SNP	47	400	0.9978	ENSG00000110987	ENSG00000110987	1.232	rs7962637
QTS000024	ftp://ftp.ebi.ac.uk/pub/databases/spot/eQTL/sumstats/QTS000024/QTD000409/QTD000409.all.tsv.gz	ENSG00000111011	12	122581960	T	A	chr12_122581960_T_A	43	0.1175	0.00918606	0.266543	0.101242	SNP	47	400	0.9978	ENSG00000111011	ENSG00000111011	72.412	rs7962637
QTS000024	ftp://ftp.ebi.ac.uk/pub/databases/spot/eQTL/sumstats/QTS000024/QTD000409/QTD000409.all.tsv.gz	ENSG00000111325	12	122581960	T	A	chr12_122581960_T_A	43	0.1175	0.110214	0.21049	0.131152	SNP	47	400	0.9978	ENSG00000111325	ENSG00000111325	0.758	rs7962637
QTS000024	ftp://ftp.ebi.ac.uk/pub/databases/spot/eQTL/sumstats/QTS000024/QTD000409/QTD000409.all.tsv.gz	ENSG00000111328	12	122581960	T	A	chr12_122581960_T_A	43	0.1175	0.362358	0.122085	0.133698	SNP	47	400	0.9978	ENSG00000111328	ENSG00000111328	7.918	rs7962637
QTS000024	ftp://ftp.ebi.ac.uk/pub/databases/spot/eQTL/sumstats/QTS000024/QTD000409/QTD000409.all.tsv.gz	ENSG00000130779	12	122581960	T	A	chr12_122581960_T_A	43	0.1175	0.704021	-0.0548476	0.144152	SNP	47	400	0.9978	ENSG00000130779	ENSG00000130779	51.999	rs7962637
QTS000024	ftp://ftp.ebi.ac.uk/pub/databases/spot/eQTL/sumstats/QTS000024/QTD000409/QTD000409.all.tsv.gz	ENSG00000130783	12	122581960	T	A	chr12_122581960_T_A	43	0.1175	0.766706	-0.0472238	0.158937	SNP	47	400	0.9978	ENSG00000130783	ENSG00000130783	0.524	rs7962637
QTS000024	ftp://ftp.ebi.ac.uk/pub/databases/spot/eQTL/sumstats/QTS000024/QTD000409/QTD000409.all.tsv.gz	ENSG00000130787	12	122581960	T	A	chr12_122581960_T_A	43	0.1175	0.119368	0.139921	0.0894251	SNP	47	400	0.9978	ENSG00000130787	ENSG00000130787	3.781	rs7962637
QTS000024	ftp://ftp.ebi.ac.uk/pub/databases/spot/eQTL/sumstats/QTS000024/QTD000409/QTD000409.all.tsv.gz	ENSG00000130921	12	122581960	T	A	chr12_122581960_T_A	43	0.1175	0.949515	0.00848433	0.133819	SNP	47	400	0.9978	ENSG00000130921	ENSG00000130921	1.918	rs7962637
QTS000024	ftp://ftp.ebi.ac.uk/pub/databases/spot/eQTL/sumstats/QTS000024/QTD000409/QTD000409.all.tsv.gz	ENSG00000139697	12	122581960	T	A	chr12_122581960_T_A	43	0.1175	0.411992	-0.06659	0.0809848	SNP	47	400	0.9978	ENSG00000139697	ENSG00000139697	62.897	rs7962637
QTS000024	ftp://ftp.ebi.ac.uk/pub/databases/spot/eQTL/sumstats/QTS000024/QTD000409/QTD000409.all.tsv.gz	ENSG00000139718	12	122581960	T	A	chr12_122581960_T_A	43	0.1175	0.115626	-0.184007	0.116399	SNP	47	400	0.9978	ENSG00000139718	ENSG00000139718	75.114	rs7962637
QTS000024	ftp://ftp.ebi.ac.uk/pub/databases/spot/eQTL/sumstats/QTS000024/QTD000409/QTD000409.all.tsv.gz	ENSG00000139719	12	122581960	T	A	chr12_122581960_T_A	43	0.1175	0.883245	-0.0200282	0.136191	SNP	47	400	0.9978	ENSG00000139719	ENSG00000139719	10.053	rs7962637
QTS000024	ftp://ftp.ebi.ac.uk/pub/databases/spot/eQTL/sumstats/QTS000024/QTD000409/QTD000409.all.tsv.gz	ENSG00000139722	12	122581960	T	A	chr12_122581960_T_A	43	0.1175	0.92203	-0.00747209	0.0762378	SNP	47	400	0.9978	ENSG00000139722	ENSG00000139722	37.146	rs7962637
QTS000024	ftp://ftp.ebi.ac.uk/pub/databases/spot/eQTL/sumstats/QTS000024/QTD000409/QTD000409.all.tsv.gz	ENSG00000139725	12	122581960	T	A	chr12_122581960_T_A	43	0.1175	0.711812	-0.0443412	0.119844	SNP	47	400	0.9978	ENSG00000139725	ENSG00000139725	0.876	rs7962637
QTS000024	ftp://ftp.ebi.ac.uk/pub/databases/spot/eQTL/sumstats/QTS000024/QTD000409/QTD000409.all.tsv.gz	ENSG00000139726	12	122581960	T	A	chr12_122581960_T_A	43	0.1175	0.0468462	0.220587	0.110234	SNP	47	400	0.9978	ENSG00000139726	ENSG00000139726	49.387	rs7962637
QTS000024	ftp://ftp.ebi.ac.uk/pub/databases/spot/eQTL/sumstats/QTS000024/QTD000409/QTD000409.all.tsv.gz	ENSG00000150967	12	122581960	T	A	chr12_122581960_T_A	43	0.1175	0.793656	-0.0230966	0.0881737	SNP	47	400	0.9978	ENSG00000150967	ENSG00000150967	1.113	rs7962637
QTS000024	ftp://ftp.ebi.ac.uk/pub/databases/spot/eQTL/sumstats/QTS000024/QTD000409/QTD000409.all.tsv.gz	ENSG00000150977	12	122581960	T	A	chr12_122581960_T_A	43	0.1175	0.201755	-0.163614	0.127712	SNP	47	400	0.9978	ENSG00000150977	ENSG00000150977	207.638	rs7962637
QTS000024	ftp://ftp.ebi.ac.uk/pub/databases/spot/eQTL/sumstats/QTS000024/QTD000409/QTD000409.all.tsv.gz	ENSG00000158104	12	122581960	T	A	chr12_122581960_T_A	43	0.1175	0.815627	-0.0306364	0.131202	SNP	47	400	0.9978	ENSG00000158104	ENSG00000158104	5.886	rs7962637
QTS000024	ftp://ftp.ebi.ac.uk/pub/databases/spot/eQTL/sumstats/QTS000024/QTD000409/QTD000409.all.tsv.gz	ENSG00000175727	12	122581960	T	A	chr12_122581960_T_A	43	0.1175	0.177648	-0.109524	0.0809377	SNP	47	400	0.9978	ENSG00000175727	ENSG00000175727	32.963	rs7962637
QTS000024	ftp://ftp.ebi.ac.uk/pub/databases/spot/eQTL/sumstats/QTS000024/QTD000409/QTD000409.all.tsv.gz	ENSG00000176383	12	122581960	T	A	chr12_122581960_T_A	43	0.1175	0.578091	0.0688116	0.123504	SNP	47	400	0.9978	ENSG00000176383	ENSG00000176383	0.579	rs7962637
QTS000024	ftp://ftp.ebi.ac.uk/pub/databases/spot/eQTL/sumstats/QTS000024/QTD000409/QTD000409.all.tsv.gz	ENSG00000182196	12	122581960	T	A	chr12_122581960_T_A	43	0.1175	0.576818	0.0864314	0.15461	SNP	47	400	0.9978	ENSG00000182196	ENSG00000182196	1.559	rs7962637
QTS000024	ftp://ftp.ebi.ac.uk/pub/databases/spot/eQTL/sumstats/QTS000024/QTD000409/QTD000409.all.tsv.gz	ENSG00000182782	12	122581960	T	A	chr12_122581960_T_A	43	0.1175	0.0340675	-0.253941	0.118936	SNP	47	400	0.9978	ENSG00000182782	ENSG00000182782	52.804	rs7962637
QTS000024	ftp://ftp.ebi.ac.uk/pub/databases/spot/eQTL/sumstats/QTS000024/QTD000409/QTD000409.all.tsv.gz	ENSG00000183955	12	122581960	T	A	chr12_122581960_T_A	43	0.1175	0.649861	-0.0705074	0.155065	SNP	47	400	0.9978	ENSG00000183955	ENSG00000183955	21.678	rs7962637
QTS000024	ftp://ftp.ebi.ac.uk/pub/databases/spot/eQTL/sumstats/QTS000024/QTD000409/QTD000409.all.tsv.gz	ENSG00000184047	12	122581960	T	A	chr12_122581960_T_A	43	0.1175	0.884315	-0.0218601	0.150032	SNP	47	400	0.9978	ENSG00000184047	ENSG00000184047	1.334	rs7962637
QTS000024	ftp://ftp.ebi.ac.uk/pub/databases/spot/eQTL/sumstats/QTS000024/QTD000409/QTD000409.all.tsv.gz	ENSG00000184209	12	122581960	T	A	chr12_122581960_T_A	43	0.1175	0.767046	0.0448855	0.151294	SNP	47	400	0.9978	ENSG00000184209	ENSG00000184209	11.763	rs7962637
QTS000024	ftp://ftp.ebi.ac.uk/pub/databases/spot/eQTL/sumstats/QTS000024/QTD000409/QTD000409.all.tsv.gz	ENSG00000184445	12	122581960	T	A	chr12_122581960_T_A	43	0.1175	0.351253	0.156229	0.167176	SNP	47	400	0.9978	ENSG00000184445	ENSG00000184445	2.081	rs7962637
QTS000024	ftp://ftp.ebi.ac.uk/pub/databases/spot/eQTL/sumstats/QTS000024/QTD000409/QTD000409.all.tsv.gz	ENSG00000188735	12	122581960	T	A	chr12_122581960_T_A	43	0.1175	0.880227	0.0221147	0.146562	SNP	47	400	0.9978	ENSG00000188735	ENSG00000188735	0.805	rs7962637
QTS000024	ftp://ftp.ebi.ac.uk/pub/databases/spot/eQTL/sumstats/QTS000024/QTD000409/QTD000409.all.tsv.gz	ENSG00000212694	12	122581960	T	A	chr12_122581960_T_A	43	0.1175	0.567121	0.0688596	0.120106	SNP	47	400	0.9978	ENSG00000212694	ENSG00000212694	18.624	rs7962637
QTS000024	ftp://ftp.ebi.ac.uk/pub/databases/spot/eQTL/sumstats/QTS000024/QTD000409/QTD000409.all.tsv.gz	ENSG00000255398	12	122581960	T	A	chr12_122581960_T_A	43	0.1175	0.151242	-0.136763	0.0949004	SNP	47	400	0.9978	ENSG00000255398	ENSG00000255398	39.922	rs7962637
QTS000024	ftp://ftp.ebi.ac.uk/pub/databases/spot/eQTL/sumstats/QTS000024/QTD000409/QTD000409.all.tsv.gz	ENSG00000256092	12	122581960	T	A	chr12_122581960_T_A	43	0.1175	0.877895	0.024556	0.159609	SNP	47	400	0.9978	ENSG00000256092	ENSG00000256092	1.094	rs7962637
QTS000024	ftp://ftp.ebi.ac.uk/pub/databases/spot/eQTL/sumstats/QTS000024/QTD000409/QTD000409.all.tsv.gz	ENSG00000256249	12	122581960	T	A	chr12_122581960_T_A	43	0.1175	0.209038	-0.139185	0.110411	SNP	47	400	0.9978	ENSG00000256249	ENSG00000256249	0.791	rs7962637
QTS000024	ftp://ftp.ebi.ac.uk/pub/databases/spot/eQTL/sumstats/QTS000024/QTD000409/QTD000409.all.tsv.gz	ENSG00000272849	12	122581960	T	A	chr12_122581960_T_A	43	0.1175	0.960388	-0.0075372	0.151548	SNP	47	400	0.9978	ENSG00000272849	ENSG00000272849	34.956	rs7962637
QTS000024	ftp://ftp.ebi.ac.uk/pub/databases/spot/eQTL/sumstats/QTS000024/QTD000409/QTD000409.all.tsv.gz	ENSG00000274292	12	122581960	T	A	chr12_122581960_T_A	43	0.1175	0.088457	-0.260278	0.151976	SNP	47	400	0.9978	ENSG00000274292	ENSG00000274292	0.797	rs7962637
QTS000024	ftp://ftp.ebi.ac.uk/pub/databases/spot/eQTL/sumstats/QTS000024/QTD000409/QTD000409.all.tsv.gz	ENSG00000275265	12	122581960	T	A	chr12_122581960_T_A	43	0.1175	0.441474	-0.125232	0.162351	SNP	47	400	0.9978	ENSG00000275265	ENSG00000275265	1.445	rs7962637
QTS000024	ftp://ftp.ebi.ac.uk/pub/databases/spot/eQTL/sumstats/QTS000024/QTD000409/QTD000409.all.tsv.gz	ENSG00000276045	12	122581960	T	A	chr12_122581960_T_A	43	0.1175	0.737611	-0.0383414	0.114274	SNP	47	400	0.9978	ENSG00000276045	ENSG00000276045	42.549	rs7962637
QTS000024	ftp://ftp.ebi.ac.uk/pub/databases/spot/eQTL/sumstats/QTS000024/QTD000409/QTD000409.all.tsv.gz	ENSG00000278084	12	122581960	T	A	chr12_122581960_T_A	43	0.1175	0.773901	-0.0314508	0.109319	SNP	47	400	0.9978	ENSG00000278084	ENSG00000278084	0	rs7962637
QTS000024	ftp://ftp.ebi.ac.uk/pub/databases/spot/eQTL/sumstats/QTS000024/QTD000409/QTD000409.all.tsv.gz	ENSG00000033030	12	122582138	C	T	chr12_122582138_C_T	115	0.3525	0.236192	-0.117412	0.0987969	SNP	141	400	0.99629	ENSG00000033030	ENSG00000033030	27.41	rs10847227
QTS000024	ftp://ftp.ebi.ac.uk/pub/databases/spot/eQTL/sumstats/QTS000024/QTD000409/QTD000409.all.tsv.gz	ENSG00000051825	12	122582138	C	T	chr12_122582138_C_T	115	0.3525	0.937606	-0.00518277	0.0661184	SNP	141	400	0.99629	ENSG00000051825	ENSG00000051825	2.535	rs10847227
QTS000024	ftp://ftp.ebi.ac.uk/pub/databases/spot/eQTL/sumstats/QTS000024/QTD000409/QTD000409.all.tsv.gz	ENSG00000090975	12	122582138	C	T	chr12_122582138_C_T	115	0.3525	0.191509	0.122103	0.0931428	SNP	141	400	0.99629	ENSG00000090975	ENSG00000090975	0.629	rs10847227
QTS000024	ftp://ftp.ebi.ac.uk/pub/databases/spot/eQTL/sumstats/QTS000024/QTD000409/QTD000409.all.tsv.gz	ENSG00000110801	12	122582138	C	T	chr12_122582138_C_T	115	0.3525	0.464985	-0.078814	0.107643	SNP	141	400	0.99629	ENSG00000110801	ENSG00000110801	3.32	rs10847227
QTS000024	ftp://ftp.ebi.ac.uk/pub/databases/spot/eQTL/sumstats/QTS000024/QTD000409/QTD000409.all.tsv.gz	ENSG00000110987	12	122582138	C	T	chr12_122582138_C_T	115	0.3525	0.992393	-0.00104663	0.10963	SNP	141	400	0.99629	ENSG00000110987	ENSG00000110987	1.232	rs10847227
QTS000024	ftp://ftp.ebi.ac.uk/pub/databases/spot/eQTL/sumstats/QTS000024/QTD000409/QTD000409.all.tsv.gz	ENSG00000111011	12	122582138	C	T	chr12_122582138_C_T	115	0.3525	0.00296526	-0.197345	0.0655356	SNP	141	400	0.99629	ENSG00000111011	ENSG00000111011	72.412	rs10847227
QTS000024	ftp://ftp.ebi.ac.uk/pub/databases/spot/eQTL/sumstats/QTS000024/QTD000409/QTD000409.all.tsv.gz	ENSG00000111325	12	122582138	C	T	chr12_122582138_C_T	115	0.3525	0.365132	-0.0778668	0.0857695	SNP	141	400	0.99629	ENSG00000111325	ENSG00000111325	0.758	rs10847227
QTS000024	ftp://ftp.ebi.ac.uk/pub/databases/spot/eQTL/sumstats/QTS000024/QTD000409/QTD000409.all.tsv.gz	ENSG00000111328	12	122582138	C	T	chr12_122582138_C_T	115	0.3525	0.193675	-0.113263	0.0868229	SNP	141	400	0.99629	ENSG00000111328	ENSG00000111328	7.918	rs10847227
QTS000024	ftp://ftp.ebi.ac.uk/pub/databases/spot/eQTL/sumstats/QTS000024/QTD000409/QTD000409.all.tsv.gz	ENSG00000130779	12	122582138	C	T	chr12_122582138_C_T	115	0.3525	0.717889	0.0339521	0.0938333	SNP	141	400	0.99629	ENSG00000130779	ENSG00000130779	51.999	rs10847227
QTS000024	ftp://ftp.ebi.ac.uk/pub/databases/spot/eQTL/sumstats/QTS000024/QTD000409/QTD000409.all.tsv.gz	ENSG00000130783	12	122582138	C	T	chr12_122582138_C_T	115	0.3525	0.851245	0.0194306	0.103469	SNP	141	400	0.99629	ENSG00000130783	ENSG00000130783	0.524	rs10847227
QTS000024	ftp://ftp.ebi.ac.uk/pub/databases/spot/eQTL/sumstats/QTS000024/QTD000409/QTD000409.all.tsv.gz	ENSG00000130787	12	122582138	C	T	chr12_122582138_C_T	115	0.3525	0.747631	-0.0188755	0.0585752	SNP	141	400	0.99629	ENSG00000130787	ENSG00000130787	3.781	rs10847227
QTS000024	ftp://ftp.ebi.ac.uk/pub/databases/spot/eQTL/sumstats/QTS000024/QTD000409/QTD000409.all.tsv.gz	ENSG00000130921	12	122582138	C	T	chr12_122582138_C_T	115	0.3525	0.806562	-0.021356	0.0870911	SNP	141	400	0.99629	ENSG00000130921	ENSG00000130921	1.918	rs10847227
QTS000024	ftp://ftp.ebi.ac.uk/pub/databases/spot/eQTL/sumstats/QTS000024/QTD000409/QTD000409.all.tsv.gz	ENSG00000139697	12	122582138	C	T	chr12_122582138_C_T	115	0.3525	0.570514	0.0299863	0.0527641	SNP	141	400	0.99629	ENSG00000139697	ENSG00000139697	62.897	rs10847227
QTS000024	ftp://ftp.ebi.ac.uk/pub/databases/spot/eQTL/sumstats/QTS000024/QTD000409/QTD000409.all.tsv.gz	ENSG00000139718	12	122582138	C	T	chr12_122582138_C_T	115	0.3525	0.89636	-0.00994899	0.0762722	SNP	141	400	0.99629	ENSG00000139718	ENSG00000139718	75.114	rs10847227
QTS000024	ftp://ftp.ebi.ac.uk/pub/databases/spot/eQTL/sumstats/QTS000024/QTD000409/QTD000409.all.tsv.gz	ENSG00000139719	12	122582138	C	T	chr12_122582138_C_T	115	0.3525	0.333201	0.0857958	0.0884287	SNP	141	400	0.99629	ENSG00000139719	ENSG00000139719	10.053	rs10847227
QTS000024	ftp://ftp.ebi.ac.uk/pub/databases/spot/eQTL/sumstats/QTS000024/QTD000409/QTD000409.all.tsv.gz	ENSG00000139722	12	122582138	C	T	chr12_122582138_C_T	115	0.3525	0.157132	0.0701137	0.0493568	SNP	141	400	0.99629	ENSG00000139722	ENSG00000139722	37.146	rs10847227
QTS000024	ftp://ftp.ebi.ac.uk/pub/databases/spot/eQTL/sumstats/QTS000024/QTD000409/QTD000409.all.tsv.gz	ENSG00000139725	12	122582138	C	T	chr12_122582138_C_T	115	0.3525	0.260131	-0.0878433	0.0777688	SNP	141	400	0.99629	ENSG00000139725	ENSG00000139725	0.876	rs10847227
QTS000024	ftp://ftp.ebi.ac.uk/pub/databases/spot/eQTL/sumstats/QTS000024/QTD000409/QTD000409.all.tsv.gz	ENSG00000139726	12	122582138	C	T	chr12_122582138_C_T	115	0.3525	0.0133892	-0.178136	0.0713328	SNP	141	400	0.99629	ENSG00000139726	ENSG00000139726	49.387	rs10847227
QTS000024	ftp://ftp.ebi.ac.uk/pub/databases/spot/eQTL/sumstats/QTS000024/QTD000409/QTD000409.all.tsv.gz	ENSG00000150967	12	122582138	C	T	chr12_122582138_C_T	115	0.3525	0.99699	0.000216869	0.0574039	SNP	141	400	0.99629	ENSG00000150967	ENSG00000150967	1.113	rs10847227
QTS000024	ftp://ftp.ebi.ac.uk/pub/databases/spot/eQTL/sumstats/QTS000024/QTD000409/QTD000409.all.tsv.gz	ENSG00000150977	12	122582138	C	T	chr12_122582138_C_T	115	0.3525	0.172354	0.113813	0.0830766	SNP	141	400	0.99629	ENSG00000150977	ENSG00000150977	207.638	rs10847227
QTS000024	ftp://ftp.ebi.ac.uk/pub/databases/spot/eQTL/sumstats/QTS000024/QTD000409/QTD000409.all.tsv.gz	ENSG00000158104	12	122582138	C	T	chr12_122582138_C_T	115	0.3525	0.203334	-0.108564	0.0850396	SNP	141	400	0.99629	ENSG00000158104	ENSG00000158104	5.886	rs10847227
QTS000024	ftp://ftp.ebi.ac.uk/pub/databases/spot/eQTL/sumstats/QTS000024/QTD000409/QTD000409.all.tsv.gz	ENSG00000175727	12	122582138	C	T	chr12_122582138_C_T	115	0.3525	0.267113	-0.0587345	0.0527669	SNP	141	400	0.99629	ENSG00000175727	ENSG00000175727	32.963	rs10847227
QTS000024	ftp://ftp.ebi.ac.uk/pub/databases/spot/eQTL/sumstats/QTS000024/QTD000409/QTD000409.all.tsv.gz	ENSG00000176383	12	122582138	C	T	chr12_122582138_C_T	115	0.3525	0.803973	-0.0199955	0.0804441	SNP	141	400	0.99629	ENSG00000176383	ENSG00000176383	0.579	rs10847227
QTS000024	ftp://ftp.ebi.ac.uk/pub/databases/spot/eQTL/sumstats/QTS000024/QTD000409/QTD000409.all.tsv.gz	ENSG00000182196	12	122582138	C	T	chr12_122582138_C_T	115	0.3525	0.666608	-0.0434396	0.100671	SNP	141	400	0.99629	ENSG00000182196	ENSG00000182196	1.559	rs10847227
QTS000024	ftp://ftp.ebi.ac.uk/pub/databases/spot/eQTL/sumstats/QTS000024/QTD000409/QTD000409.all.tsv.gz	ENSG00000182782	12	122582138	C	T	chr12_122582138_C_T	115	0.3525	0.895421	-0.0103145	0.0783609	SNP	141	400	0.99629	ENSG00000182782	ENSG00000182782	52.804	rs10847227
QTS000024	ftp://ftp.ebi.ac.uk/pub/databases/spot/eQTL/sumstats/QTS000024/QTD000409/QTD000409.all.tsv.gz	ENSG00000183955	12	122582138	C	T	chr12_122582138_C_T	115	0.3525	0.214353	0.125305	0.100569	SNP	141	400	0.99629	ENSG00000183955	ENSG00000183955	21.678	rs10847227
QTS000024	ftp://ftp.ebi.ac.uk/pub/databases/spot/eQTL/sumstats/QTS000024/QTD000409/QTD000409.all.tsv.gz	ENSG00000184047	12	122582138	C	T	chr12_122582138_C_T	115	0.3525	0.808987	-0.0236384	0.0976475	SNP	141	400	0.99629	ENSG00000184047	ENSG00000184047	1.334	rs10847227
QTS000024	ftp://ftp.ebi.ac.uk/pub/databases/spot/eQTL/sumstats/QTS000024/QTD000409/QTD000409.all.tsv.gz	ENSG00000184209	12	122582138	C	T	chr12_122582138_C_T	115	0.3525	0.430344	-0.0777189	0.0983366	SNP	141	400	0.99629	ENSG00000184209	ENSG00000184209	11.763	rs10847227
QTS000024	ftp://ftp.ebi.ac.uk/pub/databases/spot/eQTL/sumstats/QTS000024/QTD000409/QTD000409.all.tsv.gz	ENSG00000184445	12	122582138	C	T	chr12_122582138_C_T	115	0.3525	0.0946193	-0.181875	0.10825	SNP	141	400	0.99629	ENSG00000184445	ENSG00000184445	2.081	rs10847227
QTS000024	ftp://ftp.ebi.ac.uk/pub/databases/spot/eQTL/sumstats/QTS000024/QTD000409/QTD000409.all.tsv.gz	ENSG00000188735	12	122582138	C	T	chr12_122582138_C_T	115	0.3525	0.0985305	-0.157241	0.0947015	SNP	141	400	0.99629	ENSG00000188735	ENSG00000188735	0.805	rs10847227
QTS000024	ftp://ftp.ebi.ac.uk/pub/databases/spot/eQTL/sumstats/QTS000024/QTD000409/QTD000409.all.tsv.gz	ENSG00000212694	12	122582138	C	T	chr12_122582138_C_T	115	0.3525	0.407762	-0.0648038	0.0781024	SNP	141	400	0.99629	ENSG00000212694	ENSG00000212694	18.624	rs10847227
QTS000024	ftp://ftp.ebi.ac.uk/pub/databases/spot/eQTL/sumstats/QTS000024/QTD000409/QTD000409.all.tsv.gz	ENSG00000255398	12	122582138	C	T	chr12_122582138_C_T	115	0.3525	0.981303	-0.00145769	0.0621174	SNP	141	400	0.99629	ENSG00000255398	ENSG00000255398	39.922	rs10847227
QTS000024	ftp://ftp.ebi.ac.uk/pub/databases/spot/eQTL/sumstats/QTS000024/QTD000409/QTD000409.all.tsv.gz	ENSG00000256092	12	122582138	C	T	chr12_122582138_C_T	115	0.3525	0.958983	-0.00535071	0.103897	SNP	141	400	0.99629	ENSG00000256092	ENSG00000256092	1.094	rs10847227
QTS000024	ftp://ftp.ebi.ac.uk/pub/databases/spot/eQTL/sumstats/QTS000024/QTD000409/QTD000409.all.tsv.gz	ENSG00000256249	12	122582138	C	T	chr12_122582138_C_T	115	0.3525	0.773214	0.020825	0.0721596	SNP	141	400	0.99629	ENSG00000256249	ENSG00000256249	0.791	rs10847227
QTS000024	ftp://ftp.ebi.ac.uk/pub/databases/spot/eQTL/sumstats/QTS000024/QTD000409/QTD000409.all.tsv.gz	ENSG00000272849	12	122582138	C	T	chr12_122582138_C_T	115	0.3525	0.761884	-0.029927	0.0986206	SNP	141	400	0.99629	ENSG00000272849	ENSG00000272849	34.956	rs10847227
QTS000024	ftp://ftp.ebi.ac.uk/pub/databases/spot/eQTL/sumstats/QTS000024/QTD000409/QTD000409.all.tsv.gz	ENSG00000274292	12	122582138	C	T	chr12_122582138_C_T	115	0.3525	0.813956	0.0234929	0.0996891	SNP	141	400	0.99629	ENSG00000274292	ENSG00000274292	0.797	rs10847227
QTS000024	ftp://ftp.ebi.ac.uk/pub/databases/spot/eQTL/sumstats/QTS000024/QTD000409/QTD000409.all.tsv.gz	ENSG00000275265	12	122582138	C	T	chr12_122582138_C_T	115	0.3525	0.790417	-0.0281658	0.105825	SNP	141	400	0.99629	ENSG00000275265	ENSG00000275265	1.445	rs10847227
QTS000024	ftp://ftp.ebi.ac.uk/pub/databases/spot/eQTL/sumstats/QTS000024/QTD000409/QTD000409.all.tsv.gz	ENSG00000276045	12	122582138	C	T	chr12_122582138_C_T	115	0.3525	0.932871	-0.00627572	0.0744031	SNP	141	400	0.99629	ENSG00000276045	ENSG00000276045	42.549	rs10847227
QTS000024	ftp://ftp.ebi.ac.uk/pub/databases/spot/eQTL/sumstats/QTS000024/QTD000409/QTD000409.all.tsv.gz	ENSG00000278084	12	122582138	C	T	chr12_122582138_C_T	115	0.3525	0.853459	-0.0131633	0.0711665	SNP	141	400	0.99629	ENSG00000278084	ENSG00000278084	0	rs10847227
QTS000024	ftp://ftp.ebi.ac.uk/pub/databases/spot/eQTL/sumstats/QTS000024/QTD000409/QTD000409.all.tsv.gz	ENSG00000033030	12	122583040	G	A	chr12_122583040_G_A	70	0.22	0.100131	0.193532	0.117115	SNP	88	400	0.99899	ENSG00000033030	ENSG00000033030	27.41	rs7398861
QTS000024	ftp://ftp.ebi.ac.uk/pub/databases/spot/eQTL/sumstats/QTS000024/QTD000409/QTD000409.all.tsv.gz	ENSG00000051825	12	122583040	G	A	chr12_122583040_G_A	70	0.22	0.438426	-0.0609795	0.0785279	SNP	88	400	0.99899	ENSG00000051825	ENSG00000051825	2.535	rs7398861
QTS000024	ftp://ftp.ebi.ac.uk/pub/databases/spot/eQTL/sumstats/QTS000024/QTD000409/QTD000409.all.tsv.gz	ENSG00000090975	12	122583040	G	A	chr12_122583040_G_A	70	0.22	0.462565	-0.081827	0.111153	SNP	88	400	0.99899	ENSG00000090975	ENSG00000090975	0.629	rs7398861
QTS000024	ftp://ftp.ebi.ac.uk/pub/databases/spot/eQTL/sumstats/QTS000024/QTD000409/QTD000409.all.tsv.gz	ENSG00000110801	12	122583040	G	A	chr12_122583040_G_A	70	0.22	0.281991	-0.137935	0.127836	SNP	88	400	0.99899	ENSG00000110801	ENSG00000110801	3.32	rs7398861
QTS000024	ftp://ftp.ebi.ac.uk/pub/databases/spot/eQTL/sumstats/QTS000024/QTD000409/QTD000409.all.tsv.gz	ENSG00000110987	12	122583040	G	A	chr12_122583040_G_A	70	0.22	0.135221	-0.194494	0.12963	SNP	88	400	0.99899	ENSG00000110987	ENSG00000110987	1.232	rs7398861
QTS000024	ftp://ftp.ebi.ac.uk/pub/databases/spot/eQTL/sumstats/QTS000024/QTD000409/QTD000409.all.tsv.gz	ENSG00000111011	12	122583040	G	A	chr12_122583040_G_A	70	0.22	0.817733	0.0184256	0.0798374	SNP	88	400	0.99899	ENSG00000111011	ENSG00000111011	72.412	rs7398861
QTS000024	ftp://ftp.ebi.ac.uk/pub/databases/spot/eQTL/sumstats/QTS000024/QTD000409/QTD000409.all.tsv.gz	ENSG00000111325	12	122583040	G	A	chr12_122583040_G_A	70	0.22	0.0426216	0.206448	0.101126	SNP	88	400	0.99899	ENSG00000111325	ENSG00000111325	0.758	rs7398861
QTS000024	ftp://ftp.ebi.ac.uk/pub/databases/spot/eQTL/sumstats/QTS000024/QTD000409/QTD000409.all.tsv.gz	ENSG00000111328	12	122583040	G	A	chr12_122583040_G_A	70	0.22	0.182845	0.138066	0.103261	SNP	88	400	0.99899	ENSG00000111328	ENSG00000111328	7.918	rs7398861
QTS000024	ftp://ftp.ebi.ac.uk/pub/databases/spot/eQTL/sumstats/QTS000024/QTD000409/QTD000409.all.tsv.gz	ENSG00000130779	12	122583040	G	A	chr12_122583040_G_A	70	0.22	0.52574	-0.0709102	0.111542	SNP	88	400	0.99899	ENSG00000130779	ENSG00000130779	51.999	rs7398861
QTS000024	ftp://ftp.ebi.ac.uk/pub/databases/spot/eQTL/sumstats/QTS000024/QTD000409/QTD000409.all.tsv.gz	ENSG00000130783	12	122583040	G	A	chr12_122583040_G_A	70	0.22	0.214596	0.152656	0.122585	SNP	88	400	0.99899	ENSG00000130783	ENSG00000130783	0.524	rs7398861
QTS000024	ftp://ftp.ebi.ac.uk/pub/databases/spot/eQTL/sumstats/QTS000024/QTD000409/QTD000409.all.tsv.gz	ENSG00000130787	12	122583040	G	A	chr12_122583040_G_A	70	0.22	0.214879	0.0863836	0.0694107	SNP	88	400	0.99899	ENSG00000130787	ENSG00000130787	3.781	rs7398861
QTS000024	ftp://ftp.ebi.ac.uk/pub/databases/spot/eQTL/sumstats/QTS000024/QTD000409/QTD000409.all.tsv.gz	ENSG00000130921	12	122583040	G	A	chr12_122583040_G_A	70	0.22	0.786434	-0.0281105	0.1036	SNP	88	400	0.99899	ENSG00000130921	ENSG00000130921	1.918	rs7398861
QTS000024	ftp://ftp.ebi.ac.uk/pub/databases/spot/eQTL/sumstats/QTS000024/QTD000409/QTD000409.all.tsv.gz	ENSG00000139697	12	122583040	G	A	chr12_122583040_G_A	70	0.22	0.685802	-0.0254442	0.0627951	SNP	88	400	0.99899	ENSG00000139697	ENSG00000139697	62.897	rs7398861
QTS000024	ftp://ftp.ebi.ac.uk/pub/databases/spot/eQTL/sumstats/QTS000024/QTD000409/QTD000409.all.tsv.gz	ENSG00000139718	12	122583040	G	A	chr12_122583040_G_A	70	0.22	0.533869	-0.0564955	0.0906425	SNP	88	400	0.99899	ENSG00000139718	ENSG00000139718	75.114	rs7398861
QTS000024	ftp://ftp.ebi.ac.uk/pub/databases/spot/eQTL/sumstats/QTS000024/QTD000409/QTD000409.all.tsv.gz	ENSG00000139719	12	122583040	G	A	chr12_122583040_G_A	70	0.22	0.827967	-0.0229474	0.105449	SNP	88	400	0.99899	ENSG00000139719	ENSG00000139719	10.053	rs7398861
QTS000024	ftp://ftp.ebi.ac.uk/pub/databases/spot/eQTL/sumstats/QTS000024/QTD000409/QTD000409.all.tsv.gz	ENSG00000139722	12	122583040	G	A	chr12_122583040_G_A	70	0.22	0.0875012	-0.100612	0.058569	SNP	88	400	0.99899	ENSG00000139722	ENSG00000139722	37.146	rs7398861
QTS000024	ftp://ftp.ebi.ac.uk/pub/databases/spot/eQTL/sumstats/QTS000024/QTD000409/QTD000409.all.tsv.gz	ENSG00000139725	12	122583040	G	A	chr12_122583040_G_A	70	0.22	0.96818	-0.00370814	0.0928319	SNP	88	400	0.99899	ENSG00000139725	ENSG00000139725	0.876	rs7398861
QTS000024	ftp://ftp.ebi.ac.uk/pub/databases/spot/eQTL/sumstats/QTS000024/QTD000409/QTD000409.all.tsv.gz	ENSG00000139726	12	122583040	G	A	chr12_122583040_G_A	70	0.22	0.0532996	0.166111	0.0854072	SNP	88	400	0.99899	ENSG00000139726	ENSG00000139726	49.387	rs7398861
QTS000024	ftp://ftp.ebi.ac.uk/pub/databases/spot/eQTL/sumstats/QTS000024/QTD000409/QTD000409.all.tsv.gz	ENSG00000150967	12	122583040	G	A	chr12_122583040_G_A	70	0.22	0.268578	0.0755265	0.0680615	SNP	88	400	0.99899	ENSG00000150967	ENSG00000150967	1.113	rs7398861
QTS000024	ftp://ftp.ebi.ac.uk/pub/databases/spot/eQTL/sumstats/QTS000024/QTD000409/QTD000409.all.tsv.gz	ENSG00000150977	12	122583040	G	A	chr12_122583040_G_A	70	0.22	0.280795	0.107105	0.0990154	SNP	88	400	0.99899	ENSG00000150977	ENSG00000150977	207.638	rs7398861
QTS000024	ftp://ftp.ebi.ac.uk/pub/databases/spot/eQTL/sumstats/QTS000024/QTD000409/QTD000409.all.tsv.gz	ENSG00000158104	12	122583040	G	A	chr12_122583040_G_A	70	0.22	0.12523	0.155499	0.100963	SNP	88	400	0.99899	ENSG00000158104	ENSG00000158104	5.886	rs7398861
QTS000024	ftp://ftp.ebi.ac.uk/pub/databases/spot/eQTL/sumstats/QTS000024/QTD000409/QTD000409.all.tsv.gz	ENSG00000175727	12	122583040	G	A	chr12_122583040_G_A	70	0.22	0.762333	0.0190702	0.0629658	SNP	88	400	0.99899	ENSG00000175727	ENSG00000175727	32.963	rs7398861
QTS000024	ftp://ftp.ebi.ac.uk/pub/databases/spot/eQTL/sumstats/QTS000024/QTD000409/QTD000409.all.tsv.gz	ENSG00000176383	12	122583040	G	A	chr12_122583040_G_A	70	0.22	0.384136	0.0833256	0.095516	SNP	88	400	0.99899	ENSG00000176383	ENSG00000176383	0.579	rs7398861
QTS000024	ftp://ftp.ebi.ac.uk/pub/databases/spot/eQTL/sumstats/QTS000024/QTD000409/QTD000409.all.tsv.gz	ENSG00000182196	12	122583040	G	A	chr12_122583040_G_A	70	0.22	0.311962	-0.121147	0.119488	SNP	88	400	0.99899	ENSG00000182196	ENSG00000182196	1.559	rs7398861
QTS000024	ftp://ftp.ebi.ac.uk/pub/databases/spot/eQTL/sumstats/QTS000024/QTD000409/QTD000409.all.tsv.gz	ENSG00000182782	12	122583040	G	A	chr12_122583040_G_A	70	0.22	0.207732	0.11735	0.0928224	SNP	88	400	0.99899	ENSG00000182782	ENSG00000182782	52.804	rs7398861
QTS000024	ftp://ftp.ebi.ac.uk/pub/databases/spot/eQTL/sumstats/QTS000024/QTD000409/QTD000409.all.tsv.gz	ENSG00000183955	12	122583040	G	A	chr12_122583040_G_A	70	0.22	0.0569923	-0.227855	0.118964	SNP	88	400	0.99899	ENSG00000183955	ENSG00000183955	21.678	rs7398861
QTS000024	ftp://ftp.ebi.ac.uk/pub/databases/spot/eQTL/sumstats/QTS000024/QTD000409/QTD000409.all.tsv.gz	ENSG00000184047	12	122583040	G	A	chr12_122583040_G_A	70	0.22	0.772441	-0.0336389	0.116154	SNP	88	400	0.99899	ENSG00000184047	ENSG00000184047	1.334	rs7398861
QTS000024	ftp://ftp.ebi.ac.uk/pub/databases/spot/eQTL/sumstats/QTS000024/QTD000409/QTD000409.all.tsv.gz	ENSG00000184209	12	122583040	G	A	chr12_122583040_G_A	70	0.22	0.298773	0.121743	0.116836	SNP	88	400	0.99899	ENSG00000184209	ENSG00000184209	11.763	rs7398861
QTS000024	ftp://ftp.ebi.ac.uk/pub/databases/spot/eQTL/sumstats/QTS000024/QTD000409/QTD000409.all.tsv.gz	ENSG00000184445	12	122583040	G	A	chr12_122583040_G_A	70	0.22	0.0901537	0.219321	0.128747	SNP	88	400	0.99899	ENSG00000184445	ENSG00000184445	2.081	rs7398861
QTS000024	ftp://ftp.ebi.ac.uk/pub/databases/spot/eQTL/sumstats/QTS000024/QTD000409/QTD000409.all.tsv.gz	ENSG00000188735	12	122583040	G	A	chr12_122583040_G_A	70	0.22	0.496576	0.0772185	0.113351	SNP	88	400	0.99899	ENSG00000188735	ENSG00000188735	0.805	rs7398861
QTS000024	ftp://ftp.ebi.ac.uk/pub/databases/spot/eQTL/sumstats/QTS000024/QTD000409/QTD000409.all.tsv.gz	ENSG00000212694	12	122583040	G	A	chr12_122583040_G_A	70	0.22	0.91861	-0.00952442	0.0930807	SNP	88	400	0.99899	ENSG00000212694	ENSG00000212694	18.624	rs7398861
QTS000024	ftp://ftp.ebi.ac.uk/pub/databases/spot/eQTL/sumstats/QTS000024/QTD000409/QTD000409.all.tsv.gz	ENSG00000255398	12	122583040	G	A	chr12_122583040_G_A	70	0.22	0.90362	0.0089598	0.073892	SNP	88	400	0.99899	ENSG00000255398	ENSG00000255398	39.922	rs7398861
QTS000024	ftp://ftp.ebi.ac.uk/pub/databases/spot/eQTL/sumstats/QTS000024/QTD000409/QTD000409.all.tsv.gz	ENSG00000256092	12	122583040	G	A	chr12_122583040_G_A	70	0.22	0.829645	-0.026627	0.123582	SNP	88	400	0.99899	ENSG00000256092	ENSG00000256092	1.094	rs7398861
QTS000024	ftp://ftp.ebi.ac.uk/pub/databases/spot/eQTL/sumstats/QTS000024/QTD000409/QTD000409.all.tsv.gz	ENSG00000256249	12	122583040	G	A	chr12_122583040_G_A	70	0.22	0.898702	-0.0109447	0.0858567	SNP	88	400	0.99899	ENSG00000256249	ENSG00000256249	0.791	rs7398861
QTS000024	ftp://ftp.ebi.ac.uk/pub/databases/spot/eQTL/sumstats/QTS000024/QTD000409/QTD000409.all.tsv.gz	ENSG00000272849	12	122583040	G	A	chr12_122583040_G_A	70	0.22	0.803438	-0.0292451	0.117329	SNP	88	400	0.99899	ENSG00000272849	ENSG00000272849	34.956	rs7398861
QTS000024	ftp://ftp.ebi.ac.uk/pub/databases/spot/eQTL/sumstats/QTS000024/QTD000409/QTD000409.all.tsv.gz	ENSG00000274292	12	122583040	G	A	chr12_122583040_G_A	70	0.22	0.915285	0.0126338	0.118604	SNP	88	400	0.99899	ENSG00000274292	ENSG00000274292	0.797	rs7398861
QTS000024	ftp://ftp.ebi.ac.uk/pub/databases/spot/eQTL/sumstats/QTS000024/QTD000409/QTD000409.all.tsv.gz	ENSG00000275265	12	122583040	G	A	chr12_122583040_G_A	70	0.22	0.402925	-0.105358	0.125675	SNP	88	400	0.99899	ENSG00000275265	ENSG00000275265	1.445	rs7398861
QTS000024	ftp://ftp.ebi.ac.uk/pub/databases/spot/eQTL/sumstats/QTS000024/QTD000409/QTD000409.all.tsv.gz	ENSG00000276045	12	122583040	G	A	chr12_122583040_G_A	70	0.22	0.167823	-0.121929	0.0880566	SNP	88	400	0.99899	ENSG00000276045	ENSG00000276045	42.549	rs7398861
QTS000024	ftp://ftp.ebi.ac.uk/pub/databases/spot/eQTL/sumstats/QTS000024/QTD000409/QTD000409.all.tsv.gz	ENSG00000278084	12	122583040	G	A	chr12_122583040_G_A	70	0.22	0.672937	-0.0357796	0.0846267	SNP	88	400	0.99899	ENSG00000278084	ENSG00000278084	0	rs7398861
QTS000024	ftp://ftp.ebi.ac.uk/pub/databases/spot/eQTL/sumstats/QTS000024/QTD000409/QTD000409.all.tsv.gz	ENSG00000033030	12	122583087	G	A	chr12_122583087_G_A	55	0.1575	0.14276	0.199269	0.135387	SNP	62	400	0.8598	ENSG00000033030	ENSG00000033030	27.41	rs7310271
QTS000024	ftp://ftp.ebi.ac.uk/pub/databases/spot/eQTL/sumstats/QTS000024/QTD000409/QTD000409.all.tsv.gz	ENSG00000051825	12	122583087	G	A	chr12_122583087_G_A	55	0.1575	0.879246	0.0138115	0.0907845	SNP	62	400	0.8598	ENSG00000051825	ENSG00000051825	2.535	rs7310271
QTS000024	ftp://ftp.ebi.ac.uk/pub/databases/spot/eQTL/sumstats/QTS000024/QTD000409/QTD000409.all.tsv.gz	ENSG00000090975	12	122583087	G	A	chr12_122583087_G_A	55	0.1575	0.0657402	-0.235682	0.127315	SNP	62	400	0.8598	ENSG00000090975	ENSG00000090975	0.629	rs7310271
QTS000024	ftp://ftp.ebi.ac.uk/pub/databases/spot/eQTL/sumstats/QTS000024/QTD000409/QTD000409.all.tsv.gz	ENSG00000110801	12	122583087	G	A	chr12_122583087_G_A	55	0.1575	0.089117	0.251003	0.146866	SNP	62	400	0.8598	ENSG00000110801	ENSG00000110801	3.32	rs7310271
QTS000024	ftp://ftp.ebi.ac.uk/pub/databases/spot/eQTL/sumstats/QTS000024/QTD000409/QTD000409.all.tsv.gz	ENSG00000110987	12	122583087	G	A	chr12_122583087_G_A	55	0.1575	0.899251	0.0190844	0.15053	SNP	62	400	0.8598	ENSG00000110987	ENSG00000110987	1.232	rs7310271
QTS000024	ftp://ftp.ebi.ac.uk/pub/databases/spot/eQTL/sumstats/QTS000024/QTD000409/QTD000409.all.tsv.gz	ENSG00000111011	12	122583087	G	A	chr12_122583087_G_A	55	0.1575	0.0616752	0.171646	0.0912994	SNP	62	400	0.8598	ENSG00000111011	ENSG00000111011	72.412	rs7310271
QTS000024	ftp://ftp.ebi.ac.uk/pub/databases/spot/eQTL/sumstats/QTS000024/QTD000409/QTD000409.all.tsv.gz	ENSG00000111325	12	122583087	G	A	chr12_122583087_G_A	55	0.1575	0.335685	0.113645	0.117738	SNP	62	400	0.8598	ENSG00000111325	ENSG00000111325	0.758	rs7310271
QTS000024	ftp://ftp.ebi.ac.uk/pub/databases/spot/eQTL/sumstats/QTS000024/QTD000409/QTD000409.all.tsv.gz	ENSG00000111328	12	122583087	G	A	chr12_122583087_G_A	55	0.1575	0.245042	0.139158	0.119328	SNP	62	400	0.8598	ENSG00000111328	ENSG00000111328	7.918	rs7310271
QTS000024	ftp://ftp.ebi.ac.uk/pub/databases/spot/eQTL/sumstats/QTS000024/QTD000409/QTD000409.all.tsv.gz	ENSG00000130779	12	122583087	G	A	chr12_122583087_G_A	55	0.1575	0.593706	-0.0688259	0.128791	SNP	62	400	0.8598	ENSG00000130779	ENSG00000130779	51.999	rs7310271
QTS000024	ftp://ftp.ebi.ac.uk/pub/databases/spot/eQTL/sumstats/QTS000024/QTD000409/QTD000409.all.tsv.gz	ENSG00000130783	12	122583087	G	A	chr12_122583087_G_A	55	0.1575	0.781507	-0.0394583	0.142059	SNP	62	400	0.8598	ENSG00000130783	ENSG00000130783	0.524	rs7310271
QTS000024	ftp://ftp.ebi.ac.uk/pub/databases/spot/eQTL/sumstats/QTS000024/QTD000409/QTD000409.all.tsv.gz	ENSG00000130787	12	122583087	G	A	chr12_122583087_G_A	55	0.1575	0.665946	0.0347714	0.0804129	SNP	62	400	0.8598	ENSG00000130787	ENSG00000130787	3.781	rs7310271
QTS000024	ftp://ftp.ebi.ac.uk/pub/databases/spot/eQTL/sumstats/QTS000024/QTD000409/QTD000409.all.tsv.gz	ENSG00000130921	12	122583087	G	A	chr12_122583087_G_A	55	0.1575	0.945593	0.00817318	0.119605	SNP	62	400	0.8598	ENSG00000130921	ENSG00000130921	1.918	rs7310271
QTS000024	ftp://ftp.ebi.ac.uk/pub/databases/spot/eQTL/sumstats/QTS000024/QTD000409/QTD000409.all.tsv.gz	ENSG00000139697	12	122583087	G	A	chr12_122583087_G_A	55	0.1575	0.388837	-0.0625096	0.072369	SNP	62	400	0.8598	ENSG00000139697	ENSG00000139697	62.897	rs7310271
QTS000024	ftp://ftp.ebi.ac.uk/pub/databases/spot/eQTL/sumstats/QTS000024/QTD000409/QTD000409.all.tsv.gz	ENSG00000139718	12	122583087	G	A	chr12_122583087_G_A	55	0.1575	0.0909153	-0.17662	0.103928	SNP	62	400	0.8598	ENSG00000139718	ENSG00000139718	75.114	rs7310271
QTS000024	ftp://ftp.ebi.ac.uk/pub/databases/spot/eQTL/sumstats/QTS000024/QTD000409/QTD000409.all.tsv.gz	ENSG00000139719	12	122583087	G	A	chr12_122583087_G_A	55	0.1575	0.496385	-0.0828607	0.121579	SNP	62	400	0.8598	ENSG00000139719	ENSG00000139719	10.053	rs7310271
QTS000024	ftp://ftp.ebi.ac.uk/pub/databases/spot/eQTL/sumstats/QTS000024/QTD000409/QTD000409.all.tsv.gz	ENSG00000139722	12	122583087	G	A	chr12_122583087_G_A	55	0.1575	0.731819	-0.0233805	0.06812	SNP	62	400	0.8598	ENSG00000139722	ENSG00000139722	37.146	rs7310271
QTS000024	ftp://ftp.ebi.ac.uk/pub/databases/spot/eQTL/sumstats/QTS000024/QTD000409/QTD000409.all.tsv.gz	ENSG00000139725	12	122583087	G	A	chr12_122583087_G_A	55	0.1575	0.86778	-0.0178624	0.107146	SNP	62	400	0.8598	ENSG00000139725	ENSG00000139725	0.876	rs7310271
QTS000024	ftp://ftp.ebi.ac.uk/pub/databases/spot/eQTL/sumstats/QTS000024/QTD000409/QTD000409.all.tsv.gz	ENSG00000139726	12	122583087	G	A	chr12_122583087_G_A	55	0.1575	0.208162	0.125243	0.0991593	SNP	62	400	0.8598	ENSG00000139726	ENSG00000139726	49.387	rs7310271
QTS000024	ftp://ftp.ebi.ac.uk/pub/databases/spot/eQTL/sumstats/QTS000024/QTD000409/QTD000409.all.tsv.gz	ENSG00000150967	12	122583087	G	A	chr12_122583087_G_A	55	0.1575	0.754378	-0.0246914	0.0788017	SNP	62	400	0.8598	ENSG00000150967	ENSG00000150967	1.113	rs7310271
QTS000024	ftp://ftp.ebi.ac.uk/pub/databases/spot/eQTL/sumstats/QTS000024/QTD000409/QTD000409.all.tsv.gz	ENSG00000150977	12	122583087	G	A	chr12_122583087_G_A	55	0.1575	0.218498	-0.140984	0.114182	SNP	62	400	0.8598	ENSG00000150977	ENSG00000150977	207.638	rs7310271
QTS000024	ftp://ftp.ebi.ac.uk/pub/databases/spot/eQTL/sumstats/QTS000024/QTD000409/QTD000409.all.tsv.gz	ENSG00000158104	12	122583087	G	A	chr12_122583087_G_A	55	0.1575	0.831846	-0.0249355	0.117269	SNP	62	400	0.8598	ENSG00000158104	ENSG00000158104	5.886	rs7310271
QTS000024	ftp://ftp.ebi.ac.uk/pub/databases/spot/eQTL/sumstats/QTS000024/QTD000409/QTD000409.all.tsv.gz	ENSG00000175727	12	122583087	G	A	chr12_122583087_G_A	55	0.1575	0.0943534	-0.121317	0.0721484	SNP	62	400	0.8598	ENSG00000175727	ENSG00000175727	32.963	rs7310271
QTS000024	ftp://ftp.ebi.ac.uk/pub/databases/spot/eQTL/sumstats/QTS000024/QTD000409/QTD000409.all.tsv.gz	ENSG00000176383	12	122583087	G	A	chr12_122583087_G_A	55	0.1575	0.558597	0.0646789	0.110376	SNP	62	400	0.8598	ENSG00000176383	ENSG00000176383	0.579	rs7310271
QTS000024	ftp://ftp.ebi.ac.uk/pub/databases/spot/eQTL/sumstats/QTS000024/QTD000409/QTD000409.all.tsv.gz	ENSG00000182196	12	122583087	G	A	chr12_122583087_G_A	55	0.1575	0.440297	0.106786	0.138081	SNP	62	400	0.8598	ENSG00000182196	ENSG00000182196	1.559	rs7310271
QTS000024	ftp://ftp.ebi.ac.uk/pub/databases/spot/eQTL/sumstats/QTS000024/QTD000409/QTD000409.all.tsv.gz	ENSG00000182782	12	122583087	G	A	chr12_122583087_G_A	55	0.1575	0.0261056	-0.238105	0.106171	SNP	62	400	0.8598	ENSG00000182782	ENSG00000182782	52.804	rs7310271
QTS000024	ftp://ftp.ebi.ac.uk/pub/databases/spot/eQTL/sumstats/QTS000024/QTD000409/QTD000409.all.tsv.gz	ENSG00000183955	12	122583087	G	A	chr12_122583087_G_A	55	0.1575	0.515182	-0.0903162	0.138512	SNP	62	400	0.8598	ENSG00000183955	ENSG00000183955	21.678	rs7310271
QTS000024	ftp://ftp.ebi.ac.uk/pub/databases/spot/eQTL/sumstats/QTS000024/QTD000409/QTD000409.all.tsv.gz	ENSG00000184047	12	122583087	G	A	chr12_122583087_G_A	55	0.1575	0.902457	0.0164574	0.134098	SNP	62	400	0.8598	ENSG00000184047	ENSG00000184047	1.334	rs7310271
QTS000024	ftp://ftp.ebi.ac.uk/pub/databases/spot/eQTL/sumstats/QTS000024/QTD000409/QTD000409.all.tsv.gz	ENSG00000184209	12	122583087	G	A	chr12_122583087_G_A	55	0.1575	0.482439	0.0950668	0.135075	SNP	62	400	0.8598	ENSG00000184209	ENSG00000184209	11.763	rs7310271
QTS000024	ftp://ftp.ebi.ac.uk/pub/databases/spot/eQTL/sumstats/QTS000024/QTD000409/QTD000409.all.tsv.gz	ENSG00000184445	12	122583087	G	A	chr12_122583087_G_A	55	0.1575	0.046034	0.297601	0.148164	SNP	62	400	0.8598	ENSG00000184445	ENSG00000184445	2.081	rs7310271
QTS000024	ftp://ftp.ebi.ac.uk/pub/databases/spot/eQTL/sumstats/QTS000024/QTD000409/QTD000409.all.tsv.gz	ENSG00000188735	12	122583087	G	A	chr12_122583087_G_A	55	0.1575	0.631868	0.0628284	0.130921	SNP	62	400	0.8598	ENSG00000188735	ENSG00000188735	0.805	rs7310271
QTS000024	ftp://ftp.ebi.ac.uk/pub/databases/spot/eQTL/sumstats/QTS000024/QTD000409/QTD000409.all.tsv.gz	ENSG00000212694	12	122583087	G	A	chr12_122583087_G_A	55	0.1575	0.743233	0.0352383	0.107412	SNP	62	400	0.8598	ENSG00000212694	ENSG00000212694	18.624	rs7310271
QTS000024	ftp://ftp.ebi.ac.uk/pub/databases/spot/eQTL/sumstats/QTS000024/QTD000409/QTD000409.all.tsv.gz	ENSG00000255398	12	122583087	G	A	chr12_122583087_G_A	55	0.1575	0.101196	-0.139486	0.0846762	SNP	62	400	0.8598	ENSG00000255398	ENSG00000255398	39.922	rs7310271
QTS000024	ftp://ftp.ebi.ac.uk/pub/databases/spot/eQTL/sumstats/QTS000024/QTD000409/QTD000409.all.tsv.gz	ENSG00000256092	12	122583087	G	A	chr12_122583087_G_A	55	0.1575	0.975201	0.00444094	0.142664	SNP	62	400	0.8598	ENSG00000256092	ENSG00000256092	1.094	rs7310271
QTS000024	ftp://ftp.ebi.ac.uk/pub/databases/spot/eQTL/sumstats/QTS000024/QTD000409/QTD000409.all.tsv.gz	ENSG00000256249	12	122583087	G	A	chr12_122583087_G_A	55	0.1575	0.304148	-0.101832	0.0988231	SNP	62	400	0.8598	ENSG00000256249	ENSG00000256249	0.791	rs7310271
QTS000024	ftp://ftp.ebi.ac.uk/pub/databases/spot/eQTL/sumstats/QTS000024/QTD000409/QTD000409.all.tsv.gz	ENSG00000272849	12	122583087	G	A	chr12_122583087_G_A	55	0.1575	0.524337	-0.0863078	0.135303	SNP	62	400	0.8598	ENSG00000272849	ENSG00000272849	34.956	rs7310271
QTS000024	ftp://ftp.ebi.ac.uk/pub/databases/spot/eQTL/sumstats/QTS000024/QTD000409/QTD000409.all.tsv.gz	ENSG00000274292	12	122583087	G	A	chr12_122583087_G_A	55	0.1575	0.0658888	-0.250983	0.135657	SNP	62	400	0.8598	ENSG00000274292	ENSG00000274292	0.797	rs7310271
QTS000024	ftp://ftp.ebi.ac.uk/pub/databases/spot/eQTL/sumstats/QTS000024/QTD000409/QTD000409.all.tsv.gz	ENSG00000275265	12	122583087	G	A	chr12_122583087_G_A	55	0.1575	0.447588	-0.110439	0.145112	SNP	62	400	0.8598	ENSG00000275265	ENSG00000275265	1.445	rs7310271
QTS000024	ftp://ftp.ebi.ac.uk/pub/databases/spot/eQTL/sumstats/QTS000024/QTD000409/QTD000409.all.tsv.gz	ENSG00000276045	12	122583087	G	A	chr12_122583087_G_A	55	0.1575	0.76357	-0.0307691	0.102142	SNP	62	400	0.8598	ENSG00000276045	ENSG00000276045	42.549	rs7310271
QTS000024	ftp://ftp.ebi.ac.uk/pub/databases/spot/eQTL/sumstats/QTS000024/QTD000409/QTD000409.all.tsv.gz	ENSG00000278084	12	122583087	G	A	chr12_122583087_G_A	55	0.1575	0.6927	-0.0386661	0.0976881	SNP	62	400	0.8598	ENSG00000278084	ENSG00000278084	0	rs7310271
QTS000024	ftp://ftp.ebi.ac.uk/pub/databases/spot/eQTL/sumstats/QTS000024/QTD000409/QTD000409.all.tsv.gz	ENSG00000033030	12	122583390	C	A	chr12_122583390_C_A	18	0.0475	0.12119	0.327405	0.210285	SNP	19	400	0.93225	ENSG00000033030	ENSG00000033030	27.41	rs75615229
QTS000024	ftp://ftp.ebi.ac.uk/pub/databases/spot/eQTL/sumstats/QTS000024/QTD000409/QTD000409.all.tsv.gz	ENSG00000051825	12	122583390	C	A	chr12_122583390_C_A	18	0.0475	0.0625666	0.261914	0.139794	SNP	19	400	0.93225	ENSG00000051825	ENSG00000051825	2.535	rs75615229
QTS000024	ftp://ftp.ebi.ac.uk/pub/databases/spot/eQTL/sumstats/QTS000024/QTD000409/QTD000409.all.tsv.gz	ENSG00000090975	12	122583390	C	A	chr12_122583390_C_A	18	0.0475	0.544836	0.121031	0.199511	SNP	19	400	0.93225	ENSG00000090975	ENSG00000090975	0.629	rs75615229
QTS000024	ftp://ftp.ebi.ac.uk/pub/databases/spot/eQTL/sumstats/QTS000024/QTD000409/QTD000409.all.tsv.gz	ENSG00000110801	12	122583390	C	A	chr12_122583390_C_A	18	0.0475	0.406047	0.191236	0.229637	SNP	19	400	0.93225	ENSG00000110801	ENSG00000110801	3.32	rs75615229
QTS000024	ftp://ftp.ebi.ac.uk/pub/databases/spot/eQTL/sumstats/QTS000024/QTD000409/QTD000409.all.tsv.gz	ENSG00000110987	12	122583390	C	A	chr12_122583390_C_A	18	0.0475	0.669634	-0.0999365	0.233861	SNP	19	400	0.93225	ENSG00000110987	ENSG00000110987	1.232	rs75615229
QTS000024	ftp://ftp.ebi.ac.uk/pub/databases/spot/eQTL/sumstats/QTS000024/QTD000409/QTD000409.all.tsv.gz	ENSG00000111011	12	122583390	C	A	chr12_122583390_C_A	18	0.0475	0.131077	0.215921	0.142372	SNP	19	400	0.93225	ENSG00000111011	ENSG00000111011	72.412	rs75615229
QTS000024	ftp://ftp.ebi.ac.uk/pub/databases/spot/eQTL/sumstats/QTS000024/QTD000409/QTD000409.all.tsv.gz	ENSG00000111325	12	122583390	C	A	chr12_122583390_C_A	18	0.0475	0.529854	-0.115348	0.183263	SNP	19	400	0.93225	ENSG00000111325	ENSG00000111325	0.758	rs75615229
QTS000024	ftp://ftp.ebi.ac.uk/pub/databases/spot/eQTL/sumstats/QTS000024/QTD000409/QTD000409.all.tsv.gz	ENSG00000111328	12	122583390	C	A	chr12_122583390_C_A	18	0.0475	0.111866	-0.295341	0.184879	SNP	19	400	0.93225	ENSG00000111328	ENSG00000111328	7.918	rs75615229
QTS000024	ftp://ftp.ebi.ac.uk/pub/databases/spot/eQTL/sumstats/QTS000024/QTD000409/QTD000409.all.tsv.gz	ENSG00000130779	12	122583390	C	A	chr12_122583390_C_A	18	0.0475	0.729682	0.069307	0.200268	SNP	19	400	0.93225	ENSG00000130779	ENSG00000130779	51.999	rs75615229
QTS000024	ftp://ftp.ebi.ac.uk/pub/databases/spot/eQTL/sumstats/QTS000024/QTD000409/QTD000409.all.tsv.gz	ENSG00000130783	12	122583390	C	A	chr12_122583390_C_A	18	0.0475	0.766928	0.0655388	0.220794	SNP	19	400	0.93225	ENSG00000130783	ENSG00000130783	0.524	rs75615229
QTS000024	ftp://ftp.ebi.ac.uk/pub/databases/spot/eQTL/sumstats/QTS000024/QTD000409/QTD000409.all.tsv.gz	ENSG00000130787	12	122583390	C	A	chr12_122583390_C_A	18	0.0475	0.302761	-0.128855	0.124689	SNP	19	400	0.93225	ENSG00000130787	ENSG00000130787	3.781	rs75615229
QTS000024	ftp://ftp.ebi.ac.uk/pub/databases/spot/eQTL/sumstats/QTS000024/QTD000409/QTD000409.all.tsv.gz	ENSG00000130921	12	122583390	C	A	chr12_122583390_C_A	18	0.0475	0.275892	0.202506	0.185305	SNP	19	400	0.93225	ENSG00000130921	ENSG00000130921	1.918	rs75615229
QTS000024	ftp://ftp.ebi.ac.uk/pub/databases/spot/eQTL/sumstats/QTS000024/QTD000409/QTD000409.all.tsv.gz	ENSG00000139697	12	122583390	C	A	chr12_122583390_C_A	18	0.0475	0.168676	0.154952	0.112132	SNP	19	400	0.93225	ENSG00000139697	ENSG00000139697	62.897	rs75615229
QTS000024	ftp://ftp.ebi.ac.uk/pub/databases/spot/eQTL/sumstats/QTS000024/QTD000409/QTD000409.all.tsv.gz	ENSG00000139718	12	122583390	C	A	chr12_122583390_C_A	18	0.0475	0.77797	-0.0459583	0.162755	SNP	19	400	0.93225	ENSG00000139718	ENSG00000139718	75.114	rs75615229
QTS000024	ftp://ftp.ebi.ac.uk/pub/databases/spot/eQTL/sumstats/QTS000024/QTD000409/QTD000409.all.tsv.gz	ENSG00000139719	12	122583390	C	A	chr12_122583390_C_A	18	0.0475	0.0697369	0.342086	0.187528	SNP	19	400	0.93225	ENSG00000139719	ENSG00000139719	10.053	rs75615229
QTS000024	ftp://ftp.ebi.ac.uk/pub/databases/spot/eQTL/sumstats/QTS000024/QTD000409/QTD000409.all.tsv.gz	ENSG00000139722	12	122583390	C	A	chr12_122583390_C_A	18	0.0475	0.506502	-0.0704096	0.105785	SNP	19	400	0.93225	ENSG00000139722	ENSG00000139722	37.146	rs75615229
QTS000024	ftp://ftp.ebi.ac.uk/pub/databases/spot/eQTL/sumstats/QTS000024/QTD000409/QTD000409.all.tsv.gz	ENSG00000139725	12	122583390	C	A	chr12_122583390_C_A	18	0.0475	0.448457	0.126314	0.166289	SNP	19	400	0.93225	ENSG00000139725	ENSG00000139725	0.876	rs75615229
QTS000024	ftp://ftp.ebi.ac.uk/pub/databases/spot/eQTL/sumstats/QTS000024/QTD000409/QTD000409.all.tsv.gz	ENSG00000139726	12	122583390	C	A	chr12_122583390_C_A	18	0.0475	0.528291	0.0976894	0.154619	SNP	19	400	0.93225	ENSG00000139726	ENSG00000139726	49.387	rs75615229
QTS000024	ftp://ftp.ebi.ac.uk/pub/databases/spot/eQTL/sumstats/QTS000024/QTD000409/QTD000409.all.tsv.gz	ENSG00000150967	12	122583390	C	A	chr12_122583390_C_A	18	0.0475	0.830576	0.0262471	0.122498	SNP	19	400	0.93225	ENSG00000150967	ENSG00000150967	1.113	rs75615229
QTS000024	ftp://ftp.ebi.ac.uk/pub/databases/spot/eQTL/sumstats/QTS000024/QTD000409/QTD000409.all.tsv.gz	ENSG00000150977	12	122583390	C	A	chr12_122583390_C_A	18	0.0475	0.846378	0.03457	0.178184	SNP	19	400	0.93225	ENSG00000150977	ENSG00000150977	207.638	rs75615229
QTS000024	ftp://ftp.ebi.ac.uk/pub/databases/spot/eQTL/sumstats/QTS000024/QTD000409/QTD000409.all.tsv.gz	ENSG00000158104	12	122583390	C	A	chr12_122583390_C_A	18	0.0475	0.484695	0.127468	0.182051	SNP	19	400	0.93225	ENSG00000158104	ENSG00000158104	5.886	rs75615229
QTS000024	ftp://ftp.ebi.ac.uk/pub/databases/spot/eQTL/sumstats/QTS000024/QTD000409/QTD000409.all.tsv.gz	ENSG00000175727	12	122583390	C	A	chr12_122583390_C_A	18	0.0475	0.680462	-0.0465865	0.112941	SNP	19	400	0.93225	ENSG00000175727	ENSG00000175727	32.963	rs75615229
QTS000024	ftp://ftp.ebi.ac.uk/pub/databases/spot/eQTL/sumstats/QTS000024/QTD000409/QTD000409.all.tsv.gz	ENSG00000176383	12	122583390	C	A	chr12_122583390_C_A	18	0.0475	0.189981	0.224836	0.170917	SNP	19	400	0.93225	ENSG00000176383	ENSG00000176383	0.579	rs75615229
QTS000024	ftp://ftp.ebi.ac.uk/pub/databases/spot/eQTL/sumstats/QTS000024/QTD000409/QTD000409.all.tsv.gz	ENSG00000182196	12	122583390	C	A	chr12_122583390_C_A	18	0.0475	0.15922	0.302202	0.213813	SNP	19	400	0.93225	ENSG00000182196	ENSG00000182196	1.559	rs75615229
QTS000024	ftp://ftp.ebi.ac.uk/pub/databases/spot/eQTL/sumstats/QTS000024/QTD000409/QTD000409.all.tsv.gz	ENSG00000182782	12	122583390	C	A	chr12_122583390_C_A	18	0.0475	0.147976	-0.241602	0.166302	SNP	19	400	0.93225	ENSG00000182782	ENSG00000182782	52.804	rs75615229
QTS000024	ftp://ftp.ebi.ac.uk/pub/databases/spot/eQTL/sumstats/QTS000024/QTD000409/QTD000409.all.tsv.gz	ENSG00000183955	12	122583390	C	A	chr12_122583390_C_A	18	0.0475	0.647868	0.0985458	0.215414	SNP	19	400	0.93225	ENSG00000183955	ENSG00000183955	21.678	rs75615229
QTS000024	ftp://ftp.ebi.ac.uk/pub/databases/spot/eQTL/sumstats/QTS000024/QTD000409/QTD000409.all.tsv.gz	ENSG00000184047	12	122583390	C	A	chr12_122583390_C_A	18	0.0475	0.298116	0.216848	0.207825	SNP	19	400	0.93225	ENSG00000184047	ENSG00000184047	1.334	rs75615229
QTS000024	ftp://ftp.ebi.ac.uk/pub/databases/spot/eQTL/sumstats/QTS000024/QTD000409/QTD000409.all.tsv.gz	ENSG00000184209	12	122583390	C	A	chr12_122583390_C_A	18	0.0475	0.375802	0.186243	0.20978	SNP	19	400	0.93225	ENSG00000184209	ENSG00000184209	11.763	rs75615229
QTS000024	ftp://ftp.ebi.ac.uk/pub/databases/spot/eQTL/sumstats/QTS000024/QTD000409/QTD000409.all.tsv.gz	ENSG00000184445	12	122583390	C	A	chr12_122583390_C_A	18	0.0475	0.969265	0.0089813	0.232786	SNP	19	400	0.93225	ENSG00000184445	ENSG00000184445	2.081	rs75615229
QTS000024	ftp://ftp.ebi.ac.uk/pub/databases/spot/eQTL/sumstats/QTS000024/QTD000409/QTD000409.all.tsv.gz	ENSG00000188735	12	122583390	C	A	chr12_122583390_C_A	18	0.0475	0.592259	0.109154	0.203457	SNP	19	400	0.93225	ENSG00000188735	ENSG00000188735	0.805	rs75615229
QTS000024	ftp://ftp.ebi.ac.uk/pub/databases/spot/eQTL/sumstats/QTS000024/QTD000409/QTD000409.all.tsv.gz	ENSG00000212694	12	122583390	C	A	chr12_122583390_C_A	18	0.0475	0.418109	0.135282	0.166702	SNP	19	400	0.93225	ENSG00000212694	ENSG00000212694	18.624	rs75615229
QTS000024	ftp://ftp.ebi.ac.uk/pub/databases/spot/eQTL/sumstats/QTS000024/QTD000409/QTD000409.all.tsv.gz	ENSG00000255398	12	122583390	C	A	chr12_122583390_C_A	18	0.0475	0.4394	-0.102562	0.132358	SNP	19	400	0.93225	ENSG00000255398	ENSG00000255398	39.922	rs75615229
QTS000024	ftp://ftp.ebi.ac.uk/pub/databases/spot/eQTL/sumstats/QTS000024/QTD000409/QTD000409.all.tsv.gz	ENSG00000256092	12	122583390	C	A	chr12_122583390_C_A	18	0.0475	0.600224	0.116324	0.221577	SNP	19	400	0.93225	ENSG00000256092	ENSG00000256092	1.094	rs75615229
QTS000024	ftp://ftp.ebi.ac.uk/pub/databases/spot/eQTL/sumstats/QTS000024/QTD000409/QTD000409.all.tsv.gz	ENSG00000256249	12	122583390	C	A	chr12_122583390_C_A	18	0.0475	0.896568	-0.0200515	0.154033	SNP	19	400	0.93225	ENSG00000256249	ENSG00000256249	0.791	rs75615229
QTS000024	ftp://ftp.ebi.ac.uk/pub/databases/spot/eQTL/sumstats/QTS000024/QTD000409/QTD000409.all.tsv.gz	ENSG00000272849	12	122583390	C	A	chr12_122583390_C_A	18	0.0475	0.0753716	0.373271	0.208735	SNP	19	400	0.93225	ENSG00000272849	ENSG00000272849	34.956	rs75615229
QTS000024	ftp://ftp.ebi.ac.uk/pub/databases/spot/eQTL/sumstats/QTS000024/QTD000409/QTD000409.all.tsv.gz	ENSG00000274292	12	122583390	C	A	chr12_122583390_C_A	18	0.0475	0.987575	-0.0033182	0.212791	SNP	19	400	0.93225	ENSG00000274292	ENSG00000274292	0.797	rs75615229
QTS000024	ftp://ftp.ebi.ac.uk/pub/databases/spot/eQTL/sumstats/QTS000024/QTD000409/QTD000409.all.tsv.gz	ENSG00000275265	12	122583390	C	A	chr12_122583390_C_A	18	0.0475	0.467269	0.164317	0.225575	SNP	19	400	0.93225	ENSG00000275265	ENSG00000275265	1.445	rs75615229
QTS000024	ftp://ftp.ebi.ac.uk/pub/databases/spot/eQTL/sumstats/QTS000024/QTD000409/QTD000409.all.tsv.gz	ENSG00000276045	12	122583390	C	A	chr12_122583390_C_A	18	0.0475	0.692236	0.0629268	0.158729	SNP	19	400	0.93225	ENSG00000276045	ENSG00000276045	42.549	rs75615229
QTS000024	ftp://ftp.ebi.ac.uk/pub/databases/spot/eQTL/sumstats/QTS000024/QTD000409/QTD000409.all.tsv.gz	ENSG00000278084	12	122583390	C	A	chr12_122583390_C_A	18	0.0475	0.0737793	0.270787	0.150589	SNP	19	400	0.93225	ENSG00000278084	ENSG00000278084	0	rs75615229
QTS000024	ftp://ftp.ebi.ac.uk/pub/databases/spot/eQTL/sumstats/QTS000024/QTD000409/QTD000409.all.tsv.gz	ENSG00000033030	12	122583852	G	A	chr12_122583852_G_A	41	0.1125	0.059782	0.310418	0.163893	SNP	45	400	0.83649	ENSG00000033030	ENSG00000033030	27.41	rs112520271
QTS000024	ftp://ftp.ebi.ac.uk/pub/databases/spot/eQTL/sumstats/QTS000024/QTD000409/QTD000409.all.tsv.gz	ENSG00000051825	12	122583852	G	A	chr12_122583852_G_A	41	0.1125	0.50506	0.073591	0.11019	SNP	45	400	0.83649	ENSG00000051825	ENSG00000051825	2.535	rs112520271
QTS000024	ftp://ftp.ebi.ac.uk/pub/databases/spot/eQTL/sumstats/QTS000024/QTD000409/QTD000409.all.tsv.gz	ENSG00000090975	12	122583852	G	A	chr12_122583852_G_A	41	0.1125	0.431759	0.122812	0.155872	SNP	45	400	0.83649	ENSG00000090975	ENSG00000090975	0.629	rs112520271
QTS000024	ftp://ftp.ebi.ac.uk/pub/databases/spot/eQTL/sumstats/QTS000024/QTD000409/QTD000409.all.tsv.gz	ENSG00000110801	12	122583852	G	A	chr12_122583852_G_A	41	0.1125	0.218712	0.221075	0.179131	SNP	45	400	0.83649	ENSG00000110801	ENSG00000110801	3.32	rs112520271
QTS000024	ftp://ftp.ebi.ac.uk/pub/databases/spot/eQTL/sumstats/QTS000024/QTD000409/QTD000409.all.tsv.gz	ENSG00000110987	12	122583852	G	A	chr12_122583852_G_A	41	0.1125	0.757007	-0.0566679	0.182876	SNP	45	400	0.83649	ENSG00000110987	ENSG00000110987	1.232	rs112520271
QTS000024	ftp://ftp.ebi.ac.uk/pub/databases/spot/eQTL/sumstats/QTS000024/QTD000409/QTD000409.all.tsv.gz	ENSG00000111011	12	122583852	G	A	chr12_122583852_G_A	41	0.1125	0.891051	-0.015361	0.111991	SNP	45	400	0.83649	ENSG00000111011	ENSG00000111011	72.412	rs112520271
QTS000024	ftp://ftp.ebi.ac.uk/pub/databases/spot/eQTL/sumstats/QTS000024/QTD000409/QTD000409.all.tsv.gz	ENSG00000111325	12	122583852	G	A	chr12_122583852_G_A	41	0.1125	0.818397	-0.0329743	0.143408	SNP	45	400	0.83649	ENSG00000111325	ENSG00000111325	0.758	rs112520271
QTS000024	ftp://ftp.ebi.ac.uk/pub/databases/spot/eQTL/sumstats/QTS000024/QTD000409/QTD000409.all.tsv.gz	ENSG00000111328	12	122583852	G	A	chr12_122583852_G_A	41	0.1125	0.0694126	-0.263426	0.144238	SNP	45	400	0.83649	ENSG00000111328	ENSG00000111328	7.918	rs112520271
QTS000024	ftp://ftp.ebi.ac.uk/pub/databases/spot/eQTL/sumstats/QTS000024/QTD000409/QTD000409.all.tsv.gz	ENSG00000130779	12	122583852	G	A	chr12_122583852_G_A	41	0.1125	0.732256	0.0536479	0.156571	SNP	45	400	0.83649	ENSG00000130779	ENSG00000130779	51.999	rs112520271
QTS000024	ftp://ftp.ebi.ac.uk/pub/databases/spot/eQTL/sumstats/QTS000024/QTD000409/QTD000409.all.tsv.gz	ENSG00000130783	12	122583852	G	A	chr12_122583852_G_A	41	0.1125	0.580133	0.0956025	0.172515	SNP	45	400	0.83649	ENSG00000130783	ENSG00000130783	0.524	rs112520271
QTS000024	ftp://ftp.ebi.ac.uk/pub/databases/spot/eQTL/sumstats/QTS000024/QTD000409/QTD000409.all.tsv.gz	ENSG00000130787	12	122583852	G	A	chr12_122583852_G_A	41	0.1125	0.0749021	-0.17361	0.0969257	SNP	45	400	0.83649	ENSG00000130787	ENSG00000130787	3.781	rs112520271
QTS000024	ftp://ftp.ebi.ac.uk/pub/databases/spot/eQTL/sumstats/QTS000024/QTD000409/QTD000409.all.tsv.gz	ENSG00000130921	12	122583852	G	A	chr12_122583852_G_A	41	0.1125	0.998582	0.000258562	0.145339	SNP	45	400	0.83649	ENSG00000130921	ENSG00000130921	1.918	rs112520271
QTS000024	ftp://ftp.ebi.ac.uk/pub/databases/spot/eQTL/sumstats/QTS000024/QTD000409/QTD000409.all.tsv.gz	ENSG00000139697	12	122583852	G	A	chr12_122583852_G_A	41	0.1125	0.291743	-0.0928868	0.0878509	SNP	45	400	0.83649	ENSG00000139697	ENSG00000139697	62.897	rs112520271
QTS000024	ftp://ftp.ebi.ac.uk/pub/databases/spot/eQTL/sumstats/QTS000024/QTD000409/QTD000409.all.tsv.gz	ENSG00000139718	12	122583852	G	A	chr12_122583852_G_A	41	0.1125	0.931031	-0.0110296	0.127267	SNP	45	400	0.83649	ENSG00000139718	ENSG00000139718	75.114	rs112520271
QTS000024	ftp://ftp.ebi.ac.uk/pub/databases/spot/eQTL/sumstats/QTS000024/QTD000409/QTD000409.all.tsv.gz	ENSG00000139719	12	122583852	G	A	chr12_122583852_G_A	41	0.1125	0.0826065	0.256057	0.146719	SNP	45	400	0.83649	ENSG00000139719	ENSG00000139719	10.053	rs112520271
QTS000024	ftp://ftp.ebi.ac.uk/pub/databases/spot/eQTL/sumstats/QTS000024/QTD000409/QTD000409.all.tsv.gz	ENSG00000139722	12	122583852	G	A	chr12_122583852_G_A	41	0.1125	0.0527407	0.159794	0.0819642	SNP	45	400	0.83649	ENSG00000139722	ENSG00000139722	37.146	rs112520271
QTS000024	ftp://ftp.ebi.ac.uk/pub/databases/spot/eQTL/sumstats/QTS000024/QTD000409/QTD000409.all.tsv.gz	ENSG00000139725	12	122583852	G	A	chr12_122583852_G_A	41	0.1125	0.0808864	-0.226656	0.129136	SNP	45	400	0.83649	ENSG00000139725	ENSG00000139725	0.876	rs112520271
QTS000024	ftp://ftp.ebi.ac.uk/pub/databases/spot/eQTL/sumstats/QTS000024/QTD000409/QTD000409.all.tsv.gz	ENSG00000139726	12	122583852	G	A	chr12_122583852_G_A	41	0.1125	0.00459085	-0.339754	0.118405	SNP	45	400	0.83649	ENSG00000139726	ENSG00000139726	49.387	rs112520271
QTS000024	ftp://ftp.ebi.ac.uk/pub/databases/spot/eQTL/sumstats/QTS000024/QTD000409/QTD000409.all.tsv.gz	ENSG00000150967	12	122583852	G	A	chr12_122583852_G_A	41	0.1125	0.51186	0.0628751	0.0956691	SNP	45	400	0.83649	ENSG00000150967	ENSG00000150967	1.113	rs112520271
QTS000024	ftp://ftp.ebi.ac.uk/pub/databases/spot/eQTL/sumstats/QTS000024/QTD000409/QTD000409.all.tsv.gz	ENSG00000150977	12	122583852	G	A	chr12_122583852_G_A	41	0.1125	0.0311136	0.298838	0.137575	SNP	45	400	0.83649	ENSG00000150977	ENSG00000150977	207.638	rs112520271
QTS000024	ftp://ftp.ebi.ac.uk/pub/databases/spot/eQTL/sumstats/QTS000024/QTD000409/QTD000409.all.tsv.gz	ENSG00000158104	12	122583852	G	A	chr12_122583852_G_A	41	0.1125	0.370243	-0.12773	0.142206	SNP	45	400	0.83649	ENSG00000158104	ENSG00000158104	5.886	rs112520271
QTS000024	ftp://ftp.ebi.ac.uk/pub/databases/spot/eQTL/sumstats/QTS000024/QTD000409/QTD000409.all.tsv.gz	ENSG00000175727	12	122583852	G	A	chr12_122583852_G_A	41	0.1125	0.752602	0.027879	0.0883144	SNP	45	400	0.83649	ENSG00000175727	ENSG00000175727	32.963	rs112520271
QTS000024	ftp://ftp.ebi.ac.uk/pub/databases/spot/eQTL/sumstats/QTS000024/QTD000409/QTD000409.all.tsv.gz	ENSG00000176383	12	122583852	G	A	chr12_122583852_G_A	41	0.1125	0.0449047	-0.268139	0.132791	SNP	45	400	0.83649	ENSG00000176383	ENSG00000176383	0.579	rs112520271
QTS000024	ftp://ftp.ebi.ac.uk/pub/databases/spot/eQTL/sumstats/QTS000024/QTD000409/QTD000409.all.tsv.gz	ENSG00000182196	12	122583852	G	A	chr12_122583852_G_A	41	0.1125	0.869238	0.0277034	0.168047	SNP	45	400	0.83649	ENSG00000182196	ENSG00000182196	1.559	rs112520271
QTS000024	ftp://ftp.ebi.ac.uk/pub/databases/spot/eQTL/sumstats/QTS000024/QTD000409/QTD000409.all.tsv.gz	ENSG00000182782	12	122583852	G	A	chr12_122583852_G_A	41	0.1125	0.718368	0.0472108	0.130708	SNP	45	400	0.83649	ENSG00000182782	ENSG00000182782	52.804	rs112520271
QTS000024	ftp://ftp.ebi.ac.uk/pub/databases/spot/eQTL/sumstats/QTS000024/QTD000409/QTD000409.all.tsv.gz	ENSG00000183955	12	122583852	G	A	chr12_122583852_G_A	41	0.1125	0.491258	0.116066	0.16829	SNP	45	400	0.83649	ENSG00000183955	ENSG00000183955	21.678	rs112520271
QTS000024	ftp://ftp.ebi.ac.uk/pub/databases/spot/eQTL/sumstats/QTS000024/QTD000409/QTD000409.all.tsv.gz	ENSG00000184047	12	122583852	G	A	chr12_122583852_G_A	41	0.1125	0.152845	0.232623	0.162055	SNP	45	400	0.83649	ENSG00000184047	ENSG00000184047	1.334	rs112520271
QTS000024	ftp://ftp.ebi.ac.uk/pub/databases/spot/eQTL/sumstats/QTS000024/QTD000409/QTD000409.all.tsv.gz	ENSG00000184209	12	122583852	G	A	chr12_122583852_G_A	41	0.1125	0.572936	0.0927379	0.164214	SNP	45	400	0.83649	ENSG00000184209	ENSG00000184209	11.763	rs112520271
QTS000024	ftp://ftp.ebi.ac.uk/pub/databases/spot/eQTL/sumstats/QTS000024/QTD000409/QTD000409.all.tsv.gz	ENSG00000184445	12	122583852	G	A	chr12_122583852_G_A	41	0.1125	0.892831	0.024551	0.181984	SNP	45	400	0.83649	ENSG00000184445	ENSG00000184445	2.081	rs112520271
QTS000024	ftp://ftp.ebi.ac.uk/pub/databases/spot/eQTL/sumstats/QTS000024/QTD000409/QTD000409.all.tsv.gz	ENSG00000188735	12	122583852	G	A	chr12_122583852_G_A	41	0.1125	0.0410993	-0.323749	0.157397	SNP	45	400	0.83649	ENSG00000188735	ENSG00000188735	0.805	rs112520271
QTS000024	ftp://ftp.ebi.ac.uk/pub/databases/spot/eQTL/sumstats/QTS000024/QTD000409/QTD000409.all.tsv.gz	ENSG00000212694	12	122583852	G	A	chr12_122583852_G_A	41	0.1125	0.363293	0.11872	0.130267	SNP	45	400	0.83649	ENSG00000212694	ENSG00000212694	18.624	rs112520271
QTS000024	ftp://ftp.ebi.ac.uk/pub/databases/spot/eQTL/sumstats/QTS000024/QTD000409/QTD000409.all.tsv.gz	ENSG00000255398	12	122583852	G	A	chr12_122583852_G_A	41	0.1125	0.240914	-0.121484	0.10326	SNP	45	400	0.83649	ENSG00000255398	ENSG00000255398	39.922	rs112520271
QTS000024	ftp://ftp.ebi.ac.uk/pub/databases/spot/eQTL/sumstats/QTS000024/QTD000409/QTD000409.all.tsv.gz	ENSG00000256092	12	122583852	G	A	chr12_122583852_G_A	41	0.1125	0.775584	-0.0494821	0.17332	SNP	45	400	0.83649	ENSG00000256092	ENSG00000256092	1.094	rs112520271
QTS000024	ftp://ftp.ebi.ac.uk/pub/databases/spot/eQTL/sumstats/QTS000024/QTD000409/QTD000409.all.tsv.gz	ENSG00000256249	12	122583852	G	A	chr12_122583852_G_A	41	0.1125	0.352774	0.111925	0.120147	SNP	45	400	0.83649	ENSG00000256249	ENSG00000256249	0.791	rs112520271
QTS000024	ftp://ftp.ebi.ac.uk/pub/databases/spot/eQTL/sumstats/QTS000024/QTD000409/QTD000409.all.tsv.gz	ENSG00000272849	12	122583852	G	A	chr12_122583852_G_A	41	0.1125	0.828885	-0.0356198	0.164573	SNP	45	400	0.83649	ENSG00000272849	ENSG00000272849	34.956	rs112520271
QTS000024	ftp://ftp.ebi.ac.uk/pub/databases/spot/eQTL/sumstats/QTS000024/QTD000409/QTD000409.all.tsv.gz	ENSG00000274292	12	122583852	G	A	chr12_122583852_G_A	41	0.1125	0.811894	0.0396414	0.166335	SNP	45	400	0.83649	ENSG00000274292	ENSG00000274292	0.797	rs112520271
QTS000024	ftp://ftp.ebi.ac.uk/pub/databases/spot/eQTL/sumstats/QTS000024/QTD000409/QTD000409.all.tsv.gz	ENSG00000275265	12	122583852	G	A	chr12_122583852_G_A	41	0.1125	0.823094	-0.0395345	0.176584	SNP	45	400	0.83649	ENSG00000275265	ENSG00000275265	1.445	rs112520271
QTS000024	ftp://ftp.ebi.ac.uk/pub/databases/spot/eQTL/sumstats/QTS000024/QTD000409/QTD000409.all.tsv.gz	ENSG00000276045	12	122583852	G	A	chr12_122583852_G_A	41	0.1125	0.474067	-0.0889324	0.123975	SNP	45	400	0.83649	ENSG00000276045	ENSG00000276045	42.549	rs112520271
QTS000024	ftp://ftp.ebi.ac.uk/pub/databases/spot/eQTL/sumstats/QTS000024/QTD000409/QTD000409.all.tsv.gz	ENSG00000278084	12	122583852	G	A	chr12_122583852_G_A	41	0.1125	0.927746	0.0107832	0.118753	SNP	45	400	0.83649	ENSG00000278084	ENSG00000278084	0	rs112520271
QTS000024	ftp://ftp.ebi.ac.uk/pub/databases/spot/eQTL/sumstats/QTS000024/QTD000409/QTD000409.all.tsv.gz	ENSG00000033030	12	122583968	T	C	chr12_122583968_T_C	72	0.225	0.229258	0.145109	0.120297	SNP	90	400	0.91523	ENSG00000033030	ENSG00000033030	27.41	rs10847234
QTS000024	ftp://ftp.ebi.ac.uk/pub/databases/spot/eQTL/sumstats/QTS000024/QTD000409/QTD000409.all.tsv.gz	ENSG00000051825	12	122583968	T	C	chr12_122583968_T_C	72	0.225	0.460752	-0.0594269	0.0803988	SNP	90	400	0.91523	ENSG00000051825	ENSG00000051825	2.535	rs10847234
QTS000024	ftp://ftp.ebi.ac.uk/pub/databases/spot/eQTL/sumstats/QTS000024/QTD000409/QTD000409.all.tsv.gz	ENSG00000090975	12	122583968	T	C	chr12_122583968_T_C	72	0.225	0.330622	-0.110866	0.113659	SNP	90	400	0.91523	ENSG00000090975	ENSG00000090975	0.629	rs10847234
QTS000024	ftp://ftp.ebi.ac.uk/pub/databases/spot/eQTL/sumstats/QTS000024/QTD000409/QTD000409.all.tsv.gz	ENSG00000110801	12	122583968	T	C	chr12_122583968_T_C	72	0.225	0.181887	-0.175059	0.13064	SNP	90	400	0.91523	ENSG00000110801	ENSG00000110801	3.32	rs10847234
QTS000024	ftp://ftp.ebi.ac.uk/pub/databases/spot/eQTL/sumstats/QTS000024/QTD000409/QTD000409.all.tsv.gz	ENSG00000110987	12	122583968	T	C	chr12_122583968_T_C	72	0.225	0.099733	-0.219257	0.132526	SNP	90	400	0.91523	ENSG00000110987	ENSG00000110987	1.232	rs10847234
QTS000024	ftp://ftp.ebi.ac.uk/pub/databases/spot/eQTL/sumstats/QTS000024/QTD000409/QTD000409.all.tsv.gz	ENSG00000111011	12	122583968	T	C	chr12_122583968_T_C	72	0.225	0.76413	0.0245569	0.0817189	SNP	90	400	0.91523	ENSG00000111011	ENSG00000111011	72.412	rs10847234
QTS000024	ftp://ftp.ebi.ac.uk/pub/databases/spot/eQTL/sumstats/QTS000024/QTD000409/QTD000409.all.tsv.gz	ENSG00000111325	12	122583968	T	C	chr12_122583968_T_C	72	0.225	0.0617365	0.194901	0.103693	SNP	90	400	0.91523	ENSG00000111325	ENSG00000111325	0.758	rs10847234
QTS000024	ftp://ftp.ebi.ac.uk/pub/databases/spot/eQTL/sumstats/QTS000024/QTD000409/QTD000409.all.tsv.gz	ENSG00000111328	12	122583968	T	C	chr12_122583968_T_C	72	0.225	0.187695	0.13979	0.105716	SNP	90	400	0.91523	ENSG00000111328	ENSG00000111328	7.918	rs10847234
QTS000024	ftp://ftp.ebi.ac.uk/pub/databases/spot/eQTL/sumstats/QTS000024/QTD000409/QTD000409.all.tsv.gz	ENSG00000130779	12	122583968	T	C	chr12_122583968_T_C	72	0.225	0.570099	-0.0649748	0.114207	SNP	90	400	0.91523	ENSG00000130779	ENSG00000130779	51.999	rs10847234
QTS000024	ftp://ftp.ebi.ac.uk/pub/databases/spot/eQTL/sumstats/QTS000024/QTD000409/QTD000409.all.tsv.gz	ENSG00000130783	12	122583968	T	C	chr12_122583968_T_C	72	0.225	0.289081	0.133567	0.125629	SNP	90	400	0.91523	ENSG00000130783	ENSG00000130783	0.524	rs10847234
QTS000024	ftp://ftp.ebi.ac.uk/pub/databases/spot/eQTL/sumstats/QTS000024/QTD000409/QTD000409.all.tsv.gz	ENSG00000130787	12	122583968	T	C	chr12_122583968_T_C	72	0.225	0.140064	0.105113	0.0709306	SNP	90	400	0.91523	ENSG00000130787	ENSG00000130787	3.781	rs10847234
QTS000024	ftp://ftp.ebi.ac.uk/pub/databases/spot/eQTL/sumstats/QTS000024/QTD000409/QTD000409.all.tsv.gz	ENSG00000130921	12	122583968	T	C	chr12_122583968_T_C	72	0.225	0.803663	-0.0264042	0.106055	SNP	90	400	0.91523	ENSG00000130921	ENSG00000130921	1.918	rs10847234
QTS000024	ftp://ftp.ebi.ac.uk/pub/databases/spot/eQTL/sumstats/QTS000024/QTD000409/QTD000409.all.tsv.gz	ENSG00000139697	12	122583968	T	C	chr12_122583968_T_C	72	0.225	0.905327	-0.00765885	0.0643074	SNP	90	400	0.91523	ENSG00000139697	ENSG00000139697	62.897	rs10847234
QTS000024	ftp://ftp.ebi.ac.uk/pub/databases/spot/eQTL/sumstats/QTS000024/QTD000409/QTD000409.all.tsv.gz	ENSG00000139718	12	122583968	T	C	chr12_122583968_T_C	72	0.225	0.654776	-0.0415774	0.0928349	SNP	90	400	0.91523	ENSG00000139718	ENSG00000139718	75.114	rs10847234
QTS000024	ftp://ftp.ebi.ac.uk/pub/databases/spot/eQTL/sumstats/QTS000024/QTD000409/QTD000409.all.tsv.gz	ENSG00000139719	12	122583968	T	C	chr12_122583968_T_C	72	0.225	0.560376	-0.0629184	0.107859	SNP	90	400	0.91523	ENSG00000139719	ENSG00000139719	10.053	rs10847234
QTS000024	ftp://ftp.ebi.ac.uk/pub/databases/spot/eQTL/sumstats/QTS000024/QTD000409/QTD000409.all.tsv.gz	ENSG00000139722	12	122583968	T	C	chr12_122583968_T_C	72	0.225	0.053815	-0.116103	0.0598256	SNP	90	400	0.91523	ENSG00000139722	ENSG00000139722	37.146	rs10847234
QTS000024	ftp://ftp.ebi.ac.uk/pub/databases/spot/eQTL/sumstats/QTS000024/QTD000409/QTD000409.all.tsv.gz	ENSG00000139725	12	122583968	T	C	chr12_122583968_T_C	72	0.225	0.932055	0.00811305	0.0950276	SNP	90	400	0.91523	ENSG00000139725	ENSG00000139725	0.876	rs10847234
QTS000024	ftp://ftp.ebi.ac.uk/pub/databases/spot/eQTL/sumstats/QTS000024/QTD000409/QTD000409.all.tsv.gz	ENSG00000139726	12	122583968	T	C	chr12_122583968_T_C	72	0.225	0.0348624	0.185478	0.0872588	SNP	90	400	0.91523	ENSG00000139726	ENSG00000139726	49.387	rs10847234
QTS000024	ftp://ftp.ebi.ac.uk/pub/databases/spot/eQTL/sumstats/QTS000024/QTD000409/QTD000409.all.tsv.gz	ENSG00000150967	12	122583968	T	C	chr12_122583968_T_C	72	0.225	0.415724	0.0569179	0.0697786	SNP	90	400	0.91523	ENSG00000150967	ENSG00000150967	1.113	rs10847234
QTS000024	ftp://ftp.ebi.ac.uk/pub/databases/spot/eQTL/sumstats/QTS000024/QTD000409/QTD000409.all.tsv.gz	ENSG00000150977	12	122583968	T	C	chr12_122583968_T_C	72	0.225	0.270999	0.111892	0.101346	SNP	90	400	0.91523	ENSG00000150977	ENSG00000150977	207.638	rs10847234
QTS000024	ftp://ftp.ebi.ac.uk/pub/databases/spot/eQTL/sumstats/QTS000024/QTD000409/QTD000409.all.tsv.gz	ENSG00000158104	12	122583968	T	C	chr12_122583968_T_C	72	0.225	0.254861	0.118383	0.103648	SNP	90	400	0.91523	ENSG00000158104	ENSG00000158104	5.886	rs10847234
QTS000024	ftp://ftp.ebi.ac.uk/pub/databases/spot/eQTL/sumstats/QTS000024/QTD000409/QTD000409.all.tsv.gz	ENSG00000175727	12	122583968	T	C	chr12_122583968_T_C	72	0.225	0.741039	0.0213323	0.064453	SNP	90	400	0.91523	ENSG00000175727	ENSG00000175727	32.963	rs10847234
QTS000024	ftp://ftp.ebi.ac.uk/pub/databases/spot/eQTL/sumstats/QTS000024/QTD000409/QTD000409.all.tsv.gz	ENSG00000176383	12	122583968	T	C	chr12_122583968_T_C	72	0.225	0.364714	0.0888299	0.0977597	SNP	90	400	0.91523	ENSG00000176383	ENSG00000176383	0.579	rs10847234
QTS000024	ftp://ftp.ebi.ac.uk/pub/databases/spot/eQTL/sumstats/QTS000024/QTD000409/QTD000409.all.tsv.gz	ENSG00000182196	12	122583968	T	C	chr12_122583968_T_C	72	0.225	0.242403	-0.143312	0.122202	SNP	90	400	0.91523	ENSG00000182196	ENSG00000182196	1.559	rs10847234
QTS000024	ftp://ftp.ebi.ac.uk/pub/databases/spot/eQTL/sumstats/QTS000024/QTD000409/QTD000409.all.tsv.gz	ENSG00000182782	12	122583968	T	C	chr12_122583968_T_C	72	0.225	0.15989	0.133942	0.0949195	SNP	90	400	0.91523	ENSG00000182782	ENSG00000182782	52.804	rs10847234
QTS000024	ftp://ftp.ebi.ac.uk/pub/databases/spot/eQTL/sumstats/QTS000024/QTD000409/QTD000409.all.tsv.gz	ENSG00000183955	12	122583968	T	C	chr12_122583968_T_C	72	0.225	0.027535	-0.269621	0.121373	SNP	90	400	0.91523	ENSG00000183955	ENSG00000183955	21.678	rs10847234
QTS000024	ftp://ftp.ebi.ac.uk/pub/databases/spot/eQTL/sumstats/QTS000024/QTD000409/QTD000409.all.tsv.gz	ENSG00000184047	12	122583968	T	C	chr12_122583968_T_C	72	0.225	0.737682	-0.0398803	0.118894	SNP	90	400	0.91523	ENSG00000184047	ENSG00000184047	1.334	rs10847234
QTS000024	ftp://ftp.ebi.ac.uk/pub/databases/spot/eQTL/sumstats/QTS000024/QTD000409/QTD000409.all.tsv.gz	ENSG00000184209	12	122583968	T	C	chr12_122583968_T_C	72	0.225	0.213198	0.149207	0.119449	SNP	90	400	0.91523	ENSG00000184209	ENSG00000184209	11.763	rs10847234
QTS000024	ftp://ftp.ebi.ac.uk/pub/databases/spot/eQTL/sumstats/QTS000024/QTD000409/QTD000409.all.tsv.gz	ENSG00000184445	12	122583968	T	C	chr12_122583968_T_C	72	0.225	0.0800234	0.231866	0.131726	SNP	90	400	0.91523	ENSG00000184445	ENSG00000184445	2.081	rs10847234
QTS000024	ftp://ftp.ebi.ac.uk/pub/databases/spot/eQTL/sumstats/QTS000024/QTD000409/QTD000409.all.tsv.gz	ENSG00000188735	12	122583968	T	C	chr12_122583968_T_C	72	0.225	0.915101	0.0124021	0.116176	SNP	90	400	0.91523	ENSG00000188735	ENSG00000188735	0.805	rs10847234
QTS000024	ftp://ftp.ebi.ac.uk/pub/databases/spot/eQTL/sumstats/QTS000024/QTD000409/QTD000409.all.tsv.gz	ENSG00000212694	12	122583968	T	C	chr12_122583968_T_C	72	0.225	0.81949	-0.0217724	0.0952731	SNP	90	400	0.91523	ENSG00000212694	ENSG00000212694	18.624	rs10847234
QTS000024	ftp://ftp.ebi.ac.uk/pub/databases/spot/eQTL/sumstats/QTS000024/QTD000409/QTD000409.all.tsv.gz	ENSG00000255398	12	122583968	T	C	chr12_122583968_T_C	72	0.225	0.771746	0.0219709	0.0756267	SNP	90	400	0.91523	ENSG00000255398	ENSG00000255398	39.922	rs10847234
QTS000024	ftp://ftp.ebi.ac.uk/pub/databases/spot/eQTL/sumstats/QTS000024/QTD000409/QTD000409.all.tsv.gz	ENSG00000256092	12	122583968	T	C	chr12_122583968_T_C	72	0.225	0.995415	0.000727973	0.126522	SNP	90	400	0.91523	ENSG00000256092	ENSG00000256092	1.094	rs10847234
QTS000024	ftp://ftp.ebi.ac.uk/pub/databases/spot/eQTL/sumstats/QTS000024/QTD000409/QTD000409.all.tsv.gz	ENSG00000256249	12	122583968	T	C	chr12_122583968_T_C	72	0.225	0.981504	0.00204046	0.0878925	SNP	90	400	0.91523	ENSG00000256249	ENSG00000256249	0.791	rs10847234
QTS000024	ftp://ftp.ebi.ac.uk/pub/databases/spot/eQTL/sumstats/QTS000024/QTD000409/QTD000409.all.tsv.gz	ENSG00000272849	12	122583968	T	C	chr12_122583968_T_C	72	0.225	0.835872	-0.0249194	0.120112	SNP	90	400	0.91523	ENSG00000272849	ENSG00000272849	34.956	rs10847234
QTS000024	ftp://ftp.ebi.ac.uk/pub/databases/spot/eQTL/sumstats/QTS000024/QTD000409/QTD000409.all.tsv.gz	ENSG00000274292	12	122583968	T	C	chr12_122583968_T_C	72	0.225	0.719263	0.0436934	0.121373	SNP	90	400	0.91523	ENSG00000274292	ENSG00000274292	0.797	rs10847234
QTS000024	ftp://ftp.ebi.ac.uk/pub/databases/spot/eQTL/sumstats/QTS000024/QTD000409/QTD000409.all.tsv.gz	ENSG00000275265	12	122583968	T	C	chr12_122583968_T_C	72	0.225	0.567528	-0.0737552	0.12878	SNP	90	400	0.91523	ENSG00000275265	ENSG00000275265	1.445	rs10847234
QTS000024	ftp://ftp.ebi.ac.uk/pub/databases/spot/eQTL/sumstats/QTS000024/QTD000409/QTD000409.all.tsv.gz	ENSG00000276045	12	122583968	T	C	chr12_122583968_T_C	72	0.225	0.333825	-0.0875732	0.0903776	SNP	90	400	0.91523	ENSG00000276045	ENSG00000276045	42.549	rs10847234
QTS000024	ftp://ftp.ebi.ac.uk/pub/databases/spot/eQTL/sumstats/QTS000024/QTD000409/QTD000409.all.tsv.gz	ENSG00000278084	12	122583968	T	C	chr12_122583968_T_C	72	0.225	0.652905	-0.0390208	0.086624	SNP	90	400	0.91523	ENSG00000278084	ENSG00000278084	0	rs10847234
QTS000024	ftp://ftp.ebi.ac.uk/pub/databases/spot/eQTL/sumstats/QTS000024/QTD000409/QTD000409.all.tsv.gz	ENSG00000033030	12	122584263	T	C	chr12_122584263_T_C	43	0.1175	0.455753	0.113488	0.151838	SNP	47	400	0.9991	ENSG00000033030	ENSG00000033030	27.41	rs78954544
QTS000024	ftp://ftp.ebi.ac.uk/pub/databases/spot/eQTL/sumstats/QTS000024/QTD000409/QTD000409.all.tsv.gz	ENSG00000051825	12	122584263	T	C	chr12_122584263_T_C	43	0.1175	0.61028	-0.0517244	0.101313	SNP	47	400	0.9991	ENSG00000051825	ENSG00000051825	2.535	rs78954544
QTS000024	ftp://ftp.ebi.ac.uk/pub/databases/spot/eQTL/sumstats/QTS000024/QTD000409/QTD000409.all.tsv.gz	ENSG00000090975	12	122584263	T	C	chr12_122584263_T_C	43	0.1175	0.0366681	-0.298434	0.141794	SNP	47	400	0.9991	ENSG00000090975	ENSG00000090975	0.629	rs78954544
QTS000024	ftp://ftp.ebi.ac.uk/pub/databases/spot/eQTL/sumstats/QTS000024/QTD000409/QTD000409.all.tsv.gz	ENSG00000110801	12	122584263	T	C	chr12_122584263_T_C	43	0.1175	0.113329	0.261191	0.164173	SNP	47	400	0.9991	ENSG00000110801	ENSG00000110801	3.32	rs78954544
QTS000024	ftp://ftp.ebi.ac.uk/pub/databases/spot/eQTL/sumstats/QTS000024/QTD000409/QTD000409.all.tsv.gz	ENSG00000110987	12	122584263	T	C	chr12_122584263_T_C	43	0.1175	0.849636	0.0319105	0.168085	SNP	47	400	0.9991	ENSG00000110987	ENSG00000110987	1.232	rs78954544
QTS000024	ftp://ftp.ebi.ac.uk/pub/databases/spot/eQTL/sumstats/QTS000024/QTD000409/QTD000409.all.tsv.gz	ENSG00000111011	12	122584263	T	C	chr12_122584263_T_C	43	0.1175	0.00921738	0.265911	0.101048	SNP	47	400	0.9991	ENSG00000111011	ENSG00000111011	72.412	rs78954544
QTS000024	ftp://ftp.ebi.ac.uk/pub/databases/spot/eQTL/sumstats/QTS000024/QTD000409/QTD000409.all.tsv.gz	ENSG00000111325	12	122584263	T	C	chr12_122584263_T_C	43	0.1175	0.110519	0.209905	0.1309	SNP	47	400	0.9991	ENSG00000111325	ENSG00000111325	0.758	rs78954544
QTS000024	ftp://ftp.ebi.ac.uk/pub/databases/spot/eQTL/sumstats/QTS000024/QTD000409/QTD000409.all.tsv.gz	ENSG00000111328	12	122584263	T	C	chr12_122584263_T_C	43	0.1175	0.362143	0.121904	0.13344	SNP	47	400	0.9991	ENSG00000111328	ENSG00000111328	7.918	rs78954544
QTS000024	ftp://ftp.ebi.ac.uk/pub/databases/spot/eQTL/sumstats/QTS000024/QTD000409/QTD000409.all.tsv.gz	ENSG00000130779	12	122584263	T	C	chr12_122584263_T_C	43	0.1175	0.703049	-0.0549305	0.143873	SNP	47	400	0.9991	ENSG00000130779	ENSG00000130779	51.999	rs78954544
QTS000024	ftp://ftp.ebi.ac.uk/pub/databases/spot/eQTL/sumstats/QTS000024/QTD000409/QTD000409.all.tsv.gz	ENSG00000130783	12	122584263	T	C	chr12_122584263_T_C	43	0.1175	0.76503	-0.0474815	0.15863	SNP	47	400	0.9991	ENSG00000130783	ENSG00000130783	0.524	rs78954544
QTS000024	ftp://ftp.ebi.ac.uk/pub/databases/spot/eQTL/sumstats/QTS000024/QTD000409/QTD000409.all.tsv.gz	ENSG00000130787	12	122584263	T	C	chr12_122584263_T_C	43	0.1175	0.119371	0.13965	0.0892525	SNP	47	400	0.9991	ENSG00000130787	ENSG00000130787	3.781	rs78954544
QTS000024	ftp://ftp.ebi.ac.uk/pub/databases/spot/eQTL/sumstats/QTS000024/QTD000409/QTD000409.all.tsv.gz	ENSG00000130921	12	122584263	T	C	chr12_122584263_T_C	43	0.1175	0.948158	0.0086959	0.133561	SNP	47	400	0.9991	ENSG00000130921	ENSG00000130921	1.918	rs78954544
QTS000024	ftp://ftp.ebi.ac.uk/pub/databases/spot/eQTL/sumstats/QTS000024/QTD000409/QTD000409.all.tsv.gz	ENSG00000139697	12	122584263	T	C	chr12_122584263_T_C	43	0.1175	0.411946	-0.066468	0.0808285	SNP	47	400	0.9991	ENSG00000139697	ENSG00000139697	62.897	rs78954544
QTS000024	ftp://ftp.ebi.ac.uk/pub/databases/spot/eQTL/sumstats/QTS000024/QTD000409/QTD000409.all.tsv.gz	ENSG00000139718	12	122584263	T	C	chr12_122584263_T_C	43	0.1175	0.115487	-0.183722	0.116174	SNP	47	400	0.9991	ENSG00000139718	ENSG00000139718	75.114	rs78954544
QTS000024	ftp://ftp.ebi.ac.uk/pub/databases/spot/eQTL/sumstats/QTS000024/QTD000409/QTD000409.all.tsv.gz	ENSG00000139719	12	122584263	T	C	chr12_122584263_T_C	43	0.1175	0.882071	-0.020192	0.135928	SNP	47	400	0.9991	ENSG00000139719	ENSG00000139719	10.053	rs78954544
QTS000024	ftp://ftp.ebi.ac.uk/pub/databases/spot/eQTL/sumstats/QTS000024/QTD000409/QTD000409.all.tsv.gz	ENSG00000139722	12	122584263	T	C	chr12_122584263_T_C	43	0.1175	0.921075	-0.00754936	0.0760906	SNP	47	400	0.9991	ENSG00000139722	ENSG00000139722	37.146	rs78954544
QTS000024	ftp://ftp.ebi.ac.uk/pub/databases/spot/eQTL/sumstats/QTS000024/QTD000409/QTD000409.all.tsv.gz	ENSG00000139725	12	122584263	T	C	chr12_122584263_T_C	43	0.1175	0.710643	-0.0444436	0.119612	SNP	47	400	0.9991	ENSG00000139725	ENSG00000139725	0.876	rs78954544
QTS000024	ftp://ftp.ebi.ac.uk/pub/databases/spot/eQTL/sumstats/QTS000024/QTD000409/QTD000409.all.tsv.gz	ENSG00000139726	12	122584263	T	C	chr12_122584263_T_C	43	0.1175	0.0470934	0.219917	0.110024	SNP	47	400	0.9991	ENSG00000139726	ENSG00000139726	49.387	rs78954544
QTS000024	ftp://ftp.ebi.ac.uk/pub/databases/spot/eQTL/sumstats/QTS000024/QTD000409/QTD000409.all.tsv.gz	ENSG00000150967	12	122584263	T	C	chr12_122584263_T_C	43	0.1175	0.794257	-0.0229834	0.0880036	SNP	47	400	0.9991	ENSG00000150967	ENSG00000150967	1.113	rs78954544
QTS000024	ftp://ftp.ebi.ac.uk/pub/databases/spot/eQTL/sumstats/QTS000024/QTD000409/QTD000409.all.tsv.gz	ENSG00000150977	12	122584263	T	C	chr12_122584263_T_C	43	0.1175	0.201339	-0.163448	0.127464	SNP	47	400	0.9991	ENSG00000150977	ENSG00000150977	207.638	rs78954544
QTS000024	ftp://ftp.ebi.ac.uk/pub/databases/spot/eQTL/sumstats/QTS000024/QTD000409/QTD000409.all.tsv.gz	ENSG00000158104	12	122584263	T	C	chr12_122584263_T_C	43	0.1175	0.816515	-0.0304274	0.130949	SNP	47	400	0.9991	ENSG00000158104	ENSG00000158104	5.886	rs78954544
QTS000024	ftp://ftp.ebi.ac.uk/pub/databases/spot/eQTL/sumstats/QTS000024/QTD000409/QTD000409.all.tsv.gz	ENSG00000175727	12	122584263	T	C	chr12_122584263_T_C	43	0.1175	0.178101	-0.109199	0.0807823	SNP	47	400	0.9991	ENSG00000175727	ENSG00000175727	32.963	rs78954544
QTS000024	ftp://ftp.ebi.ac.uk/pub/databases/spot/eQTL/sumstats/QTS000024/QTD000409/QTD000409.all.tsv.gz	ENSG00000176383	12	122584263	T	C	chr12_122584263_T_C	43	0.1175	0.576331	0.0689967	0.123265	SNP	47	400	0.9991	ENSG00000176383	ENSG00000176383	0.579	rs78954544
QTS000024	ftp://ftp.ebi.ac.uk/pub/databases/spot/eQTL/sumstats/QTS000024/QTD000409/QTD000409.all.tsv.gz	ENSG00000182196	12	122584263	T	C	chr12_122584263_T_C	43	0.1175	0.575719	0.0865133	0.154311	SNP	47	400	0.9991	ENSG00000182196	ENSG00000182196	1.559	rs78954544
QTS000024	ftp://ftp.ebi.ac.uk/pub/databases/spot/eQTL/sumstats/QTS000024/QTD000409/QTD000409.all.tsv.gz	ENSG00000182782	12	122584263	T	C	chr12_122584263_T_C	43	0.1175	0.0341555	-0.253328	0.118708	SNP	47	400	0.9991	ENSG00000182782	ENSG00000182782	52.804	rs78954544
QTS000024	ftp://ftp.ebi.ac.uk/pub/databases/spot/eQTL/sumstats/QTS000024/QTD000409/QTD000409.all.tsv.gz	ENSG00000183955	12	122584263	T	C	chr12_122584263_T_C	43	0.1175	0.652201	-0.069868	0.154767	SNP	47	400	0.9991	ENSG00000183955	ENSG00000183955	21.678	rs78954544
QTS000024	ftp://ftp.ebi.ac.uk/pub/databases/spot/eQTL/sumstats/QTS000024/QTD000409/QTD000409.all.tsv.gz	ENSG00000184047	12	122584263	T	C	chr12_122584263_T_C	43	0.1175	0.881937	-0.0222695	0.149742	SNP	47	400	0.9991	ENSG00000184047	ENSG00000184047	1.334	rs78954544
QTS000024	ftp://ftp.ebi.ac.uk/pub/databases/spot/eQTL/sumstats/QTS000024/QTD000409/QTD000409.all.tsv.gz	ENSG00000184209	12	122584263	T	C	chr12_122584263_T_C	43	0.1175	0.765756	0.0450543	0.151002	SNP	47	400	0.9991	ENSG00000184209	ENSG00000184209	11.763	rs78954544
QTS000024	ftp://ftp.ebi.ac.uk/pub/databases/spot/eQTL/sumstats/QTS000024/QTD000409/QTD000409.all.tsv.gz	ENSG00000184445	12	122584263	T	C	chr12_122584263_T_C	43	0.1175	0.35031	0.156233	0.166851	SNP	47	400	0.9991	ENSG00000184445	ENSG00000184445	2.081	rs78954544
QTS000024	ftp://ftp.ebi.ac.uk/pub/databases/spot/eQTL/sumstats/QTS000024/QTD000409/QTD000409.all.tsv.gz	ENSG00000188735	12	122584263	T	C	chr12_122584263_T_C	43	0.1175	0.881881	0.021765	0.146279	SNP	47	400	0.9991	ENSG00000188735	ENSG00000188735	0.805	rs78954544
QTS000024	ftp://ftp.ebi.ac.uk/pub/databases/spot/eQTL/sumstats/QTS000024/QTD000409/QTD000409.all.tsv.gz	ENSG00000212694	12	122584263	T	C	chr12_122584263_T_C	43	0.1175	0.567133	0.0687246	0.119874	SNP	47	400	0.9991	ENSG00000212694	ENSG00000212694	18.624	rs78954544
QTS000024	ftp://ftp.ebi.ac.uk/pub/databases/spot/eQTL/sumstats/QTS000024/QTD000409/QTD000409.all.tsv.gz	ENSG00000255398	12	122584263	T	C	chr12_122584263_T_C	43	0.1175	0.151197	-0.136514	0.0947171	SNP	47	400	0.9991	ENSG00000255398	ENSG00000255398	39.922	rs78954544
QTS000024	ftp://ftp.ebi.ac.uk/pub/databases/spot/eQTL/sumstats/QTS000024/QTD000409/QTD000409.all.tsv.gz	ENSG00000256092	12	122584263	T	C	chr12_122584263_T_C	43	0.1175	0.877644	0.0245593	0.159301	SNP	47	400	0.9991	ENSG00000256092	ENSG00000256092	1.094	rs78954544
QTS000024	ftp://ftp.ebi.ac.uk/pub/databases/spot/eQTL/sumstats/QTS000024/QTD000409/QTD000409.all.tsv.gz	ENSG00000256249	12	122584263	T	C	chr12_122584263_T_C	43	0.1175	0.209361	-0.138819	0.110199	SNP	47	400	0.9991	ENSG00000256249	ENSG00000256249	0.791	rs78954544
QTS000024	ftp://ftp.ebi.ac.uk/pub/databases/spot/eQTL/sumstats/QTS000024/QTD000409/QTD000409.all.tsv.gz	ENSG00000272849	12	122584263	T	C	chr12_122584263_T_C	43	0.1175	0.958633	-0.00785607	0.151256	SNP	47	400	0.9991	ENSG00000272849	ENSG00000272849	34.956	rs78954544
QTS000024	ftp://ftp.ebi.ac.uk/pub/databases/spot/eQTL/sumstats/QTS000024/QTD000409/QTD000409.all.tsv.gz	ENSG00000274292	12	122584263	T	C	chr12_122584263_T_C	43	0.1175	0.088401	-0.259821	0.151683	SNP	47	400	0.9991	ENSG00000274292	ENSG00000274292	0.797	rs78954544
QTS000024	ftp://ftp.ebi.ac.uk/pub/databases/spot/eQTL/sumstats/QTS000024/QTD000409/QTD000409.all.tsv.gz	ENSG00000275265	12	122584263	T	C	chr12_122584263_T_C	43	0.1175	0.442331	-0.124756	0.162038	SNP	47	400	0.9991	ENSG00000275265	ENSG00000275265	1.445	rs78954544
QTS000024	ftp://ftp.ebi.ac.uk/pub/databases/spot/eQTL/sumstats/QTS000024/QTD000409/QTD000409.all.tsv.gz	ENSG00000276045	12	122584263	T	C	chr12_122584263_T_C	43	0.1175	0.739206	-0.038026	0.114053	SNP	47	400	0.9991	ENSG00000276045	ENSG00000276045	42.549	rs78954544
QTS000024	ftp://ftp.ebi.ac.uk/pub/databases/spot/eQTL/sumstats/QTS000024/QTD000409/QTD000409.all.tsv.gz	ENSG00000278084	12	122584263	T	C	chr12_122584263_T_C	43	0.1175	0.774902	-0.0312473	0.109109	SNP	47	400	0.9991	ENSG00000278084	ENSG00000278084	0	rs78954544
QTS000024	ftp://ftp.ebi.ac.uk/pub/databases/spot/eQTL/sumstats/QTS000024/QTD000409/QTD000409.all.tsv.gz	ENSG00000033030	12	122585043	C	CT	chr12_122585043_C_CT	21	0.0525	0.022121	0.526001	0.227931	INDEL	16	400	0.47596	ENSG00000033030	ENSG00000033030	27.41	rs886112905
QTS000024	ftp://ftp.ebi.ac.uk/pub/databases/spot/eQTL/sumstats/QTS000024/QTD000409/QTD000409.all.tsv.gz	ENSG00000051825	12	122585043	C	CT	chr12_122585043_C_CT	21	0.0525	0.138113	0.228188	0.153219	INDEL	16	400	0.47596	ENSG00000051825	ENSG00000051825	2.535	rs886112905
QTS000024	ftp://ftp.ebi.ac.uk/pub/databases/spot/eQTL/sumstats/QTS000024/QTD000409/QTD000409.all.tsv.gz	ENSG00000086598	12	122585043	C	CT	chr12_122585043_C_CT	21	0.0525	0.0932897	-0.313971	0.186113	INDEL	16	400	0.47596	ENSG00000086598	ENSG00000086598	160.621	rs886112905
QTS000024	ftp://ftp.ebi.ac.uk/pub/databases/spot/eQTL/sumstats/QTS000024/QTD000409/QTD000409.all.tsv.gz	ENSG00000090975	12	122585043	C	CT	chr12_122585043_C_CT	21	0.0525	0.926652	-0.0201081	0.218131	INDEL	16	400	0.47596	ENSG00000090975	ENSG00000090975	0.629	rs886112905
QTS000024	ftp://ftp.ebi.ac.uk/pub/databases/spot/eQTL/sumstats/QTS000024/QTD000409/QTD000409.all.tsv.gz	ENSG00000110801	12	122585043	C	CT	chr12_122585043_C_CT	21	0.0525	0.379787	0.220777	0.250771	INDEL	16	400	0.47596	ENSG00000110801	ENSG00000110801	3.32	rs886112905
QTS000024	ftp://ftp.ebi.ac.uk/pub/databases/spot/eQTL/sumstats/QTS000024/QTD000409/QTD000409.all.tsv.gz	ENSG00000110987	12	122585043	C	CT	chr12_122585043_C_CT	21	0.0525	0.534174	-0.159003	0.255298	INDEL	16	400	0.47596	ENSG00000110987	ENSG00000110987	1.232	rs886112905
QTS000024	ftp://ftp.ebi.ac.uk/pub/databases/spot/eQTL/sumstats/QTS000024/QTD000409/QTD000409.all.tsv.gz	ENSG00000111011	12	122585043	C	CT	chr12_122585043_C_CT	21	0.0525	0.187485	-0.206033	0.155738	INDEL	16	400	0.47596	ENSG00000111011	ENSG00000111011	72.412	rs886112905
QTS000024	ftp://ftp.ebi.ac.uk/pub/databases/spot/eQTL/sumstats/QTS000024/QTD000409/QTD000409.all.tsv.gz	ENSG00000111325	12	122585043	C	CT	chr12_122585043_C_CT	21	0.0525	0.935037	-0.0163554	0.200383	INDEL	16	400	0.47596	ENSG00000111325	ENSG00000111325	0.758	rs886112905
QTS000024	ftp://ftp.ebi.ac.uk/pub/databases/spot/eQTL/sumstats/QTS000024/QTD000409/QTD000409.all.tsv.gz	ENSG00000111328	12	122585043	C	CT	chr12_122585043_C_CT	21	0.0525	0.672124	0.0861501	0.203227	INDEL	16	400	0.47596	ENSG00000111328	ENSG00000111328	7.918	rs886112905
QTS000024	ftp://ftp.ebi.ac.uk/pub/databases/spot/eQTL/sumstats/QTS000024/QTD000409/QTD000409.all.tsv.gz	ENSG00000130779	12	122585043	C	CT	chr12_122585043_C_CT	21	0.0525	0.429603	-0.172925	0.218447	INDEL	16	400	0.47596	ENSG00000130779	ENSG00000130779	51.999	rs886112905
QTS000024	ftp://ftp.ebi.ac.uk/pub/databases/spot/eQTL/sumstats/QTS000024/QTD000409/QTD000409.all.tsv.gz	ENSG00000130783	12	122585043	C	CT	chr12_122585043_C_CT	21	0.0525	0.587443	0.131	0.241032	INDEL	16	400	0.47596	ENSG00000130783	ENSG00000130783	0.524	rs886112905
QTS000024	ftp://ftp.ebi.ac.uk/pub/databases/spot/eQTL/sumstats/QTS000024/QTD000409/QTD000409.all.tsv.gz	ENSG00000130787	12	122585043	C	CT	chr12_122585043_C_CT	21	0.0525	0.122373	-0.210614	0.135705	INDEL	16	400	0.47596	ENSG00000130787	ENSG00000130787	3.781	rs886112905
QTS000024	ftp://ftp.ebi.ac.uk/pub/databases/spot/eQTL/sumstats/QTS000024/QTD000409/QTD000409.all.tsv.gz	ENSG00000130921	12	122585043	C	CT	chr12_122585043_C_CT	21	0.0525	0.99997	7.70188e-06	0.203055	INDEL	16	400	0.47596	ENSG00000130921	ENSG00000130921	1.918	rs886112905
QTS000024	ftp://ftp.ebi.ac.uk/pub/databases/spot/eQTL/sumstats/QTS000024/QTD000409/QTD000409.all.tsv.gz	ENSG00000139697	12	122585043	C	CT	chr12_122585043_C_CT	21	0.0525	0.69501	-0.0483217	0.123057	INDEL	16	400	0.47596	ENSG00000139697	ENSG00000139697	62.897	rs886112905
QTS000024	ftp://ftp.ebi.ac.uk/pub/databases/spot/eQTL/sumstats/QTS000024/QTD000409/QTD000409.all.tsv.gz	ENSG00000139718	12	122585043	C	CT	chr12_122585043_C_CT	21	0.0525	0.432586	-0.139613	0.177514	INDEL	16	400	0.47596	ENSG00000139718	ENSG00000139718	75.114	rs886112905
QTS000024	ftp://ftp.ebi.ac.uk/pub/databases/spot/eQTL/sumstats/QTS000024/QTD000409/QTD000409.all.tsv.gz	ENSG00000139719	12	122585043	C	CT	chr12_122585043_C_CT	21	0.0525	0.505392	-0.137748	0.206416	INDEL	16	400	0.47596	ENSG00000139719	ENSG00000139719	10.053	rs886112905
QTS000024	ftp://ftp.ebi.ac.uk/pub/databases/spot/eQTL/sumstats/QTS000024/QTD000409/QTD000409.all.tsv.gz	ENSG00000139722	12	122585043	C	CT	chr12_122585043_C_CT	21	0.0525	0.562923	-0.0669841	0.115579	INDEL	16	400	0.47596	ENSG00000139722	ENSG00000139722	37.146	rs886112905
QTS000024	ftp://ftp.ebi.ac.uk/pub/databases/spot/eQTL/sumstats/QTS000024/QTD000409/QTD000409.all.tsv.gz	ENSG00000139725	12	122585043	C	CT	chr12_122585043_C_CT	21	0.0525	0.568236	0.103905	0.181755	INDEL	16	400	0.47596	ENSG00000139725	ENSG00000139725	0.876	rs886112905
QTS000024	ftp://ftp.ebi.ac.uk/pub/databases/spot/eQTL/sumstats/QTS000024/QTD000409/QTD000409.all.tsv.gz	ENSG00000139726	12	122585043	C	CT	chr12_122585043_C_CT	21	0.0525	0.524079	-0.107794	0.168881	INDEL	16	400	0.47596	ENSG00000139726	ENSG00000139726	49.387	rs886112905
QTS000024	ftp://ftp.ebi.ac.uk/pub/databases/spot/eQTL/sumstats/QTS000024/QTD000409/QTD000409.all.tsv.gz	ENSG00000150967	12	122585043	C	CT	chr12_122585043_C_CT	21	0.0525	0.716505	0.0486506	0.133769	INDEL	16	400	0.47596	ENSG00000150967	ENSG00000150967	1.113	rs886112905
QTS000024	ftp://ftp.ebi.ac.uk/pub/databases/spot/eQTL/sumstats/QTS000024/QTD000409/QTD000409.all.tsv.gz	ENSG00000150977	12	122585043	C	CT	chr12_122585043_C_CT	21	0.0525	0.639238	0.0913384	0.194528	INDEL	16	400	0.47596	ENSG00000150977	ENSG00000150977	207.638	rs886112905
QTS000024	ftp://ftp.ebi.ac.uk/pub/databases/spot/eQTL/sumstats/QTS000024/QTD000409/QTD000409.all.tsv.gz	ENSG00000158104	12	122585043	C	CT	chr12_122585043_C_CT	21	0.0525	0.681573	0.0817907	0.199021	INDEL	16	400	0.47596	ENSG00000158104	ENSG00000158104	5.886	rs886112905
QTS000024	ftp://ftp.ebi.ac.uk/pub/databases/spot/eQTL/sumstats/QTS000024/QTD000409/QTD000409.all.tsv.gz	ENSG00000175727	12	122585043	C	CT	chr12_122585043_C_CT	21	0.0525	0.0922187	-0.207298	0.122474	INDEL	16	400	0.47596	ENSG00000175727	ENSG00000175727	32.963	rs886112905
QTS000024	ftp://ftp.ebi.ac.uk/pub/databases/spot/eQTL/sumstats/QTS000024/QTD000409/QTD000409.all.tsv.gz	ENSG00000176383	12	122585043	C	CT	chr12_122585043_C_CT	21	0.0525	0.821001	0.0424911	0.187533	INDEL	16	400	0.47596	ENSG00000176383	ENSG00000176383	0.579	rs886112905
QTS000024	ftp://ftp.ebi.ac.uk/pub/databases/spot/eQTL/sumstats/QTS000024/QTD000409/QTD000409.all.tsv.gz	ENSG00000182196	12	122585043	C	CT	chr12_122585043_C_CT	21	0.0525	0.873933	0.0373035	0.234783	INDEL	16	400	0.47596	ENSG00000182196	ENSG00000182196	1.559	rs886112905
QTS000024	ftp://ftp.ebi.ac.uk/pub/databases/spot/eQTL/sumstats/QTS000024/QTD000409/QTD000409.all.tsv.gz	ENSG00000182782	12	122585043	C	CT	chr12_122585043_C_CT	21	0.0525	0.446005	-0.139297	0.182392	INDEL	16	400	0.47596	ENSG00000182782	ENSG00000182782	52.804	rs886112905
QTS000024	ftp://ftp.ebi.ac.uk/pub/databases/spot/eQTL/sumstats/QTS000024/QTD000409/QTD000409.all.tsv.gz	ENSG00000183955	12	122585043	C	CT	chr12_122585043_C_CT	21	0.0525	0.740237	-0.0781459	0.235352	INDEL	16	400	0.47596	ENSG00000183955	ENSG00000183955	21.678	rs886112905
QTS000024	ftp://ftp.ebi.ac.uk/pub/databases/spot/eQTL/sumstats/QTS000024/QTD000409/QTD000409.all.tsv.gz	ENSG00000184047	12	122585043	C	CT	chr12_122585043_C_CT	21	0.0525	0.953027	-0.013429	0.227665	INDEL	16	400	0.47596	ENSG00000184047	ENSG00000184047	1.334	rs886112905
QTS000024	ftp://ftp.ebi.ac.uk/pub/databases/spot/eQTL/sumstats/QTS000024/QTD000409/QTD000409.all.tsv.gz	ENSG00000184209	12	122585043	C	CT	chr12_122585043_C_CT	21	0.0525	0.664871	0.0995817	0.229507	INDEL	16	400	0.47596	ENSG00000184209	ENSG00000184209	11.763	rs886112905
QTS000024	ftp://ftp.ebi.ac.uk/pub/databases/spot/eQTL/sumstats/QTS000024/QTD000409/QTD000409.all.tsv.gz	ENSG00000184445	12	122585043	C	CT	chr12_122585043_C_CT	21	0.0525	0.0420863	0.51465	0.251434	INDEL	16	400	0.47596	ENSG00000184445	ENSG00000184445	2.081	rs886112905
QTS000024	ftp://ftp.ebi.ac.uk/pub/databases/spot/eQTL/sumstats/QTS000024/QTD000409/QTD000409.all.tsv.gz	ENSG00000188735	12	122585043	C	CT	chr12_122585043_C_CT	21	0.0525	0.54384	0.135117	0.22218	INDEL	16	400	0.47596	ENSG00000188735	ENSG00000188735	0.805	rs886112905
QTS000024	ftp://ftp.ebi.ac.uk/pub/databases/spot/eQTL/sumstats/QTS000024/QTD000409/QTD000409.all.tsv.gz	ENSG00000212694	12	122585043	C	CT	chr12_122585043_C_CT	21	0.0525	0.792161	0.0481257	0.182373	INDEL	16	400	0.47596	ENSG00000212694	ENSG00000212694	18.624	rs886112905
QTS000024	ftp://ftp.ebi.ac.uk/pub/databases/spot/eQTL/sumstats/QTS000024/QTD000409/QTD000409.all.tsv.gz	ENSG00000255398	12	122585043	C	CT	chr12_122585043_C_CT	21	0.0525	0.452456	-0.10886	0.144584	INDEL	16	400	0.47596	ENSG00000255398	ENSG00000255398	39.922	rs886112905
QTS000024	ftp://ftp.ebi.ac.uk/pub/databases/spot/eQTL/sumstats/QTS000024/QTD000409/QTD000409.all.tsv.gz	ENSG00000256092	12	122585043	C	CT	chr12_122585043_C_CT	21	0.0525	0.882268	-0.0359162	0.242187	INDEL	16	400	0.47596	ENSG00000256092	ENSG00000256092	1.094	rs886112905
QTS000024	ftp://ftp.ebi.ac.uk/pub/databases/spot/eQTL/sumstats/QTS000024/QTD000409/QTD000409.all.tsv.gz	ENSG00000256249	12	122585043	C	CT	chr12_122585043_C_CT	21	0.0525	0.339206	0.160824	0.167837	INDEL	16	400	0.47596	ENSG00000256249	ENSG00000256249	0.791	rs886112905
QTS000024	ftp://ftp.ebi.ac.uk/pub/databases/spot/eQTL/sumstats/QTS000024/QTD000409/QTD000409.all.tsv.gz	ENSG00000272849	12	122585043	C	CT	chr12_122585043_C_CT	21	0.0525	0.865824	-0.0389057	0.229939	INDEL	16	400	0.47596	ENSG00000272849	ENSG00000272849	34.956	rs886112905
QTS000024	ftp://ftp.ebi.ac.uk/pub/databases/spot/eQTL/sumstats/QTS000024/QTD000409/QTD000409.all.tsv.gz	ENSG00000274292	12	122585043	C	CT	chr12_122585043_C_CT	21	0.0525	0.488614	-0.161071	0.232123	INDEL	16	400	0.47596	ENSG00000274292	ENSG00000274292	0.797	rs886112905
QTS000024	ftp://ftp.ebi.ac.uk/pub/databases/spot/eQTL/sumstats/QTS000024/QTD000409/QTD000409.all.tsv.gz	ENSG00000275265	12	122585043	C	CT	chr12_122585043_C_CT	21	0.0525	0.326172	-0.242275	0.246098	INDEL	16	400	0.47596	ENSG00000275265	ENSG00000275265	1.445	rs886112905
QTS000024	ftp://ftp.ebi.ac.uk/pub/databases/spot/eQTL/sumstats/QTS000024/QTD000409/QTD000409.all.tsv.gz	ENSG00000276045	12	122585043	C	CT	chr12_122585043_C_CT	21	0.0525	0.569471	-0.0987527	0.173296	INDEL	16	400	0.47596	ENSG00000276045	ENSG00000276045	42.549	rs886112905
QTS000024	ftp://ftp.ebi.ac.uk/pub/databases/spot/eQTL/sumstats/QTS000024/QTD000409/QTD000409.all.tsv.gz	ENSG00000278084	12	122585043	C	CT	chr12_122585043_C_CT	21	0.0525	0.77315	-0.0478856	0.165878	INDEL	16	400	0.47596	ENSG00000278084	ENSG00000278084	0	rs886112905
QTS000024	ftp://ftp.ebi.ac.uk/pub/databases/spot/eQTL/sumstats/QTS000024/QTD000409/QTD000409.all.tsv.gz	ENSG00000033030	12	122585175	T	C	chr12_122585175_T_C	115	0.41	0.0592291	0.195495	0.10299	SNP	237	400	0.91843	ENSG00000033030	ENSG00000033030	27.41	rs7310366
QTS000024	ftp://ftp.ebi.ac.uk/pub/databases/spot/eQTL/sumstats/QTS000024/QTD000409/QTD000409.all.tsv.gz	ENSG00000051825	12	122585175	T	C	chr12_122585175_T_C	115	0.41	0.0919778	0.116534	0.0687984	SNP	237	400	0.91843	ENSG00000051825	ENSG00000051825	2.535	rs7310366
QTS000024	ftp://ftp.ebi.ac.uk/pub/databases/spot/eQTL/sumstats/QTS000024/QTD000409/QTD000409.all.tsv.gz	ENSG00000086598	12	122585175	T	C	chr12_122585175_T_C	115	0.41	0.248771	0.0972464	0.0840516	SNP	237	400	0.91843	ENSG00000086598	ENSG00000086598	160.621	rs7310366
QTS000024	ftp://ftp.ebi.ac.uk/pub/databases/spot/eQTL/sumstats/QTS000024/QTD000409/QTD000409.all.tsv.gz	ENSG00000090975	12	122585175	T	C	chr12_122585175_T_C	115	0.41	0.672239	0.0415575	0.0980702	SNP	237	400	0.91843	ENSG00000090975	ENSG00000090975	0.629	rs7310366
QTS000024	ftp://ftp.ebi.ac.uk/pub/databases/spot/eQTL/sumstats/QTS000024/QTD000409/QTD000409.all.tsv.gz	ENSG00000110801	12	122585175	T	C	chr12_122585175_T_C	115	0.41	0.317523	0.112983	0.112727	SNP	237	400	0.91843	ENSG00000110801	ENSG00000110801	3.32	rs7310366
QTS000024	ftp://ftp.ebi.ac.uk/pub/databases/spot/eQTL/sumstats/QTS000024/QTD000409/QTD000409.all.tsv.gz	ENSG00000110987	12	122585175	T	C	chr12_122585175_T_C	115	0.41	0.909243	0.0131215	0.114949	SNP	237	400	0.91843	ENSG00000110987	ENSG00000110987	1.232	rs7310366
QTS000024	ftp://ftp.ebi.ac.uk/pub/databases/spot/eQTL/sumstats/QTS000024/QTD000409/QTD000409.all.tsv.gz	ENSG00000111011	12	122585175	T	C	chr12_122585175_T_C	115	0.41	0.723867	-0.0248948	0.0703577	SNP	237	400	0.91843	ENSG00000111011	ENSG00000111011	72.412	rs7310366
QTS000024	ftp://ftp.ebi.ac.uk/pub/databases/spot/eQTL/sumstats/QTS000024/QTD000409/QTD000409.all.tsv.gz	ENSG00000111325	12	122585175	T	C	chr12_122585175_T_C	115	0.41	0.95192	-0.00544208	0.0901331	SNP	237	400	0.91843	ENSG00000111325	ENSG00000111325	0.758	rs7310366
QTS000024	ftp://ftp.ebi.ac.uk/pub/databases/spot/eQTL/sumstats/QTS000024/QTD000409/QTD000409.all.tsv.gz	ENSG00000111328	12	122585175	T	C	chr12_122585175_T_C	115	0.41	0.160982	-0.128033	0.0909705	SNP	237	400	0.91843	ENSG00000111328	ENSG00000111328	7.918	rs7310366
QTS000024	ftp://ftp.ebi.ac.uk/pub/databases/spot/eQTL/sumstats/QTS000024/QTD000409/QTD000409.all.tsv.gz	ENSG00000130779	12	122585175	T	C	chr12_122585175_T_C	115	0.41	0.780638	-0.0274441	0.0984034	SNP	237	400	0.91843	ENSG00000130779	ENSG00000130779	51.999	rs7310366
QTS000024	ftp://ftp.ebi.ac.uk/pub/databases/spot/eQTL/sumstats/QTS000024/QTD000409/QTD000409.all.tsv.gz	ENSG00000130783	12	122585175	T	C	chr12_122585175_T_C	115	0.41	0.673707	0.0457377	0.108451	SNP	237	400	0.91843	ENSG00000130783	ENSG00000130783	0.524	rs7310366
QTS000024	ftp://ftp.ebi.ac.uk/pub/databases/spot/eQTL/sumstats/QTS000024/QTD000409/QTD000409.all.tsv.gz	ENSG00000130787	12	122585175	T	C	chr12_122585175_T_C	115	0.41	0.372159	-0.0548431	0.061304	SNP	237	400	0.91843	ENSG00000130787	ENSG00000130787	3.781	rs7310366
QTS000024	ftp://ftp.ebi.ac.uk/pub/databases/spot/eQTL/sumstats/QTS000024/QTD000409/QTD000409.all.tsv.gz	ENSG00000130921	12	122585175	T	C	chr12_122585175_T_C	115	0.41	0.417924	0.0740177	0.0911723	SNP	237	400	0.91843	ENSG00000130921	ENSG00000130921	1.918	rs7310366
QTS000024	ftp://ftp.ebi.ac.uk/pub/databases/spot/eQTL/sumstats/QTS000024/QTD000409/QTD000409.all.tsv.gz	ENSG00000139697	12	122585175	T	C	chr12_122585175_T_C	115	0.41	0.692785	0.0219021	0.0553508	SNP	237	400	0.91843	ENSG00000139697	ENSG00000139697	62.897	rs7310366
QTS000024	ftp://ftp.ebi.ac.uk/pub/databases/spot/eQTL/sumstats/QTS000024/QTD000409/QTD000409.all.tsv.gz	ENSG00000139718	12	122585175	T	C	chr12_122585175_T_C	115	0.41	0.28673	-0.0851878	0.0797335	SNP	237	400	0.91843	ENSG00000139718	ENSG00000139718	75.114	rs7310366
QTS000024	ftp://ftp.ebi.ac.uk/pub/databases/spot/eQTL/sumstats/QTS000024/QTD000409/QTD000409.all.tsv.gz	ENSG00000139719	12	122585175	T	C	chr12_122585175_T_C	115	0.41	0.235952	0.11011	0.0926047	SNP	237	400	0.91843	ENSG00000139719	ENSG00000139719	10.053	rs7310366
QTS000024	ftp://ftp.ebi.ac.uk/pub/databases/spot/eQTL/sumstats/QTS000024/QTD000409/QTD000409.all.tsv.gz	ENSG00000139722	12	122585175	T	C	chr12_122585175_T_C	115	0.41	0.401994	0.043626	0.0519359	SNP	237	400	0.91843	ENSG00000139722	ENSG00000139722	37.146	rs7310366
QTS000024	ftp://ftp.ebi.ac.uk/pub/databases/spot/eQTL/sumstats/QTS000024/QTD000409/QTD000409.all.tsv.gz	ENSG00000139725	12	122585175	T	C	chr12_122585175_T_C	115	0.41	0.683136	-0.0334377	0.0817886	SNP	237	400	0.91843	ENSG00000139725	ENSG00000139725	0.876	rs7310366
QTS000024	ftp://ftp.ebi.ac.uk/pub/databases/spot/eQTL/sumstats/QTS000024/QTD000409/QTD000409.all.tsv.gz	ENSG00000139726	12	122585175	T	C	chr12_122585175_T_C	115	0.41	0.300645	-0.0787041	0.075826	SNP	237	400	0.91843	ENSG00000139726	ENSG00000139726	49.387	rs7310366
QTS000024	ftp://ftp.ebi.ac.uk/pub/databases/spot/eQTL/sumstats/QTS000024/QTD000409/QTD000409.all.tsv.gz	ENSG00000150967	12	122585175	T	C	chr12_122585175_T_C	115	0.41	0.805334	0.0148529	0.0601811	SNP	237	400	0.91843	ENSG00000150967	ENSG00000150967	1.113	rs7310366
QTS000024	ftp://ftp.ebi.ac.uk/pub/databases/spot/eQTL/sumstats/QTS000024/QTD000409/QTD000409.all.tsv.gz	ENSG00000150977	12	122585175	T	C	chr12_122585175_T_C	115	0.41	0.338656	0.0837804	0.0873341	SNP	237	400	0.91843	ENSG00000150977	ENSG00000150977	207.638	rs7310366
QTS000024	ftp://ftp.ebi.ac.uk/pub/databases/spot/eQTL/sumstats/QTS000024/QTD000409/QTD000409.all.tsv.gz	ENSG00000158104	12	122585175	T	C	chr12_122585175_T_C	115	0.41	0.535848	-0.0554934	0.0894676	SNP	237	400	0.91843	ENSG00000158104	ENSG00000158104	5.886	rs7310366
QTS000024	ftp://ftp.ebi.ac.uk/pub/databases/spot/eQTL/sumstats/QTS000024/QTD000409/QTD000409.all.tsv.gz	ENSG00000175727	12	122585175	T	C	chr12_122585175_T_C	115	0.41	0.0394258	-0.113842	0.0548793	SNP	237	400	0.91843	ENSG00000175727	ENSG00000175727	32.963	rs7310366
QTS000024	ftp://ftp.ebi.ac.uk/pub/databases/spot/eQTL/sumstats/QTS000024/QTD000409/QTD000409.all.tsv.gz	ENSG00000176383	12	122585175	T	C	chr12_122585175_T_C	115	0.41	0.346564	0.0794217	0.0841617	SNP	237	400	0.91843	ENSG00000176383	ENSG00000176383	0.579	rs7310366
QTS000024	ftp://ftp.ebi.ac.uk/pub/databases/spot/eQTL/sumstats/QTS000024/QTD000409/QTD000409.all.tsv.gz	ENSG00000182196	12	122585175	T	C	chr12_122585175_T_C	115	0.41	0.416162	0.0859125	0.105424	SNP	237	400	0.91843	ENSG00000182196	ENSG00000182196	1.559	rs7310366
QTS000024	ftp://ftp.ebi.ac.uk/pub/databases/spot/eQTL/sumstats/QTS000024/QTD000409/QTD000409.all.tsv.gz	ENSG00000182782	12	122585175	T	C	chr12_122585175_T_C	115	0.41	0.0661565	-0.15049	0.0814211	SNP	237	400	0.91843	ENSG00000182782	ENSG00000182782	52.804	rs7310366
QTS000024	ftp://ftp.ebi.ac.uk/pub/databases/spot/eQTL/sumstats/QTS000024/QTD000409/QTD000409.all.tsv.gz	ENSG00000183955	12	122585175	T	C	chr12_122585175_T_C	115	0.41	0.0964938	0.175585	0.105103	SNP	237	400	0.91843	ENSG00000183955	ENSG00000183955	21.678	rs7310366
QTS000024	ftp://ftp.ebi.ac.uk/pub/databases/spot/eQTL/sumstats/QTS000024/QTD000409/QTD000409.all.tsv.gz	ENSG00000184047	12	122585175	T	C	chr12_122585175_T_C	115	0.41	0.94283	0.00735363	0.102403	SNP	237	400	0.91843	ENSG00000184047	ENSG00000184047	1.334	rs7310366
QTS000024	ftp://ftp.ebi.ac.uk/pub/databases/spot/eQTL/sumstats/QTS000024/QTD000409/QTD000409.all.tsv.gz	ENSG00000184209	12	122585175	T	C	chr12_122585175_T_C	115	0.41	0.897387	-0.0133376	0.10328	SNP	237	400	0.91843	ENSG00000184209	ENSG00000184209	11.763	rs7310366
QTS000024	ftp://ftp.ebi.ac.uk/pub/databases/spot/eQTL/sumstats/QTS000024/QTD000409/QTD000409.all.tsv.gz	ENSG00000184445	12	122585175	T	C	chr12_122585175_T_C	115	0.41	0.976206	-0.00341581	0.114369	SNP	237	400	0.91843	ENSG00000184445	ENSG00000184445	2.081	rs7310366
QTS000024	ftp://ftp.ebi.ac.uk/pub/databases/spot/eQTL/sumstats/QTS000024/QTD000409/QTD000409.all.tsv.gz	ENSG00000188735	12	122585175	T	C	chr12_122585175_T_C	115	0.41	0.616012	-0.0502201	0.0999686	SNP	237	400	0.91843	ENSG00000188735	ENSG00000188735	0.805	rs7310366
QTS000024	ftp://ftp.ebi.ac.uk/pub/databases/spot/eQTL/sumstats/QTS000024/QTD000409/QTD000409.all.tsv.gz	ENSG00000212694	12	122585175	T	C	chr12_122585175_T_C	115	0.41	0.838434	-0.0167507	0.0820376	SNP	237	400	0.91843	ENSG00000212694	ENSG00000212694	18.624	rs7310366
QTS000024	ftp://ftp.ebi.ac.uk/pub/databases/spot/eQTL/sumstats/QTS000024/QTD000409/QTD000409.all.tsv.gz	ENSG00000255398	12	122585175	T	C	chr12_122585175_T_C	115	0.41	0.327697	-0.0637537	0.0649646	SNP	237	400	0.91843	ENSG00000255398	ENSG00000255398	39.922	rs7310366
QTS000024	ftp://ftp.ebi.ac.uk/pub/databases/spot/eQTL/sumstats/QTS000024/QTD000409/QTD000409.all.tsv.gz	ENSG00000256092	12	122585175	T	C	chr12_122585175_T_C	115	0.41	0.971904	-0.00384214	0.108942	SNP	237	400	0.91843	ENSG00000256092	ENSG00000256092	1.094	rs7310366
QTS000024	ftp://ftp.ebi.ac.uk/pub/databases/spot/eQTL/sumstats/QTS000024/QTD000409/QTD000409.all.tsv.gz	ENSG00000256249	12	122585175	T	C	chr12_122585175_T_C	115	0.41	0.641852	0.035237	0.0756359	SNP	237	400	0.91843	ENSG00000256249	ENSG00000256249	0.791	rs7310366
QTS000024	ftp://ftp.ebi.ac.uk/pub/databases/spot/eQTL/sumstats/QTS000024/QTD000409/QTD000409.all.tsv.gz	ENSG00000272849	12	122585175	T	C	chr12_122585175_T_C	115	0.41	0.627369	0.0502626	0.103369	SNP	237	400	0.91843	ENSG00000272849	ENSG00000272849	34.956	rs7310366
QTS000024	ftp://ftp.ebi.ac.uk/pub/databases/spot/eQTL/sumstats/QTS000024/QTD000409/QTD000409.all.tsv.gz	ENSG00000274292	12	122585175	T	C	chr12_122585175_T_C	115	0.41	0.536413	-0.0646885	0.104437	SNP	237	400	0.91843	ENSG00000274292	ENSG00000274292	0.797	rs7310366
QTS000024	ftp://ftp.ebi.ac.uk/pub/databases/spot/eQTL/sumstats/QTS000024/QTD000409/QTD000409.all.tsv.gz	ENSG00000275265	12	122585175	T	C	chr12_122585175_T_C	115	0.41	0.696464	-0.0433445	0.110939	SNP	237	400	0.91843	ENSG00000275265	ENSG00000275265	1.445	rs7310366
QTS000024	ftp://ftp.ebi.ac.uk/pub/databases/spot/eQTL/sumstats/QTS000024/QTD000409/QTD000409.all.tsv.gz	ENSG00000276045	12	122585175	T	C	chr12_122585175_T_C	115	0.41	0.858378	-0.0139396	0.0780104	SNP	237	400	0.91843	ENSG00000276045	ENSG00000276045	42.549	rs7310366
QTS000024	ftp://ftp.ebi.ac.uk/pub/databases/spot/eQTL/sumstats/QTS000024/QTD000409/QTD000409.all.tsv.gz	ENSG00000278084	12	122585175	T	C	chr12_122585175_T_C	115	0.41	0.450373	0.056362	0.0745137	SNP	237	400	0.91843	ENSG00000278084	ENSG00000278084	0	rs7310366
QTS000024	ftp://ftp.ebi.ac.uk/pub/databases/spot/eQTL/sumstats/QTS000024/QTD000409/QTD000409.all.tsv.gz	ENSG00000033030	12	122585212	A	T	chr12_122585212_A_T	55	0.1575	0.29884	-0.132606	0.127279	SNP	63	400	0.84876	ENSG00000033030	ENSG00000033030	27.41	rs10847235
QTS000024	ftp://ftp.ebi.ac.uk/pub/databases/spot/eQTL/sumstats/QTS000024/QTD000409/QTD000409.all.tsv.gz	ENSG00000051825	12	122585212	A	T	chr12_122585212_A_T	55	0.1575	0.934506	-0.00700324	0.0851049	SNP	63	400	0.84876	ENSG00000051825	ENSG00000051825	2.535	rs10847235
QTS000024	ftp://ftp.ebi.ac.uk/pub/databases/spot/eQTL/sumstats/QTS000024/QTD000409/QTD000409.all.tsv.gz	ENSG00000086598	12	122585212	A	T	chr12_122585212_A_T	55	0.1575	0.406627	0.0859671	0.103358	SNP	63	400	0.84876	ENSG00000086598	ENSG00000086598	160.621	rs10847235
QTS000024	ftp://ftp.ebi.ac.uk/pub/databases/spot/eQTL/sumstats/QTS000024/QTD000409/QTD000409.all.tsv.gz	ENSG00000090975	12	122585212	A	T	chr12_122585212_A_T	55	0.1575	0.0262151	0.266327	0.118843	SNP	63	400	0.84876	ENSG00000090975	ENSG00000090975	0.629	rs10847235
QTS000024	ftp://ftp.ebi.ac.uk/pub/databases/spot/eQTL/sumstats/QTS000024/QTD000409/QTD000409.all.tsv.gz	ENSG00000110801	12	122585212	A	T	chr12_122585212_A_T	55	0.1575	0.294321	-0.14549	0.138342	SNP	63	400	0.84876	ENSG00000110801	ENSG00000110801	3.32	rs10847235
QTS000024	ftp://ftp.ebi.ac.uk/pub/databases/spot/eQTL/sumstats/QTS000024/QTD000409/QTD000409.all.tsv.gz	ENSG00000110987	12	122585212	A	T	chr12_122585212_A_T	55	0.1575	0.187698	0.185718	0.14045	SNP	63	400	0.84876	ENSG00000110987	ENSG00000110987	1.232	rs10847235
QTS000024	ftp://ftp.ebi.ac.uk/pub/databases/spot/eQTL/sumstats/QTS000024/QTD000409/QTD000409.all.tsv.gz	ENSG00000111011	12	122585212	A	T	chr12_122585212_A_T	55	0.1575	0.0899646	-0.146122	0.0857269	SNP	63	400	0.84876	ENSG00000111011	ENSG00000111011	72.412	rs10847235
QTS000024	ftp://ftp.ebi.ac.uk/pub/databases/spot/eQTL/sumstats/QTS000024/QTD000409/QTD000409.all.tsv.gz	ENSG00000111325	12	122585212	A	T	chr12_122585212_A_T	55	0.1575	0.51701	-0.0717497	0.110519	SNP	63	400	0.84876	ENSG00000111325	ENSG00000111325	0.758	rs10847235
QTS000024	ftp://ftp.ebi.ac.uk/pub/databases/spot/eQTL/sumstats/QTS000024/QTD000409/QTD000409.all.tsv.gz	ENSG00000111328	12	122585212	A	T	chr12_122585212_A_T	55	0.1575	0.882685	-0.0165888	0.112261	SNP	63	400	0.84876	ENSG00000111328	ENSG00000111328	7.918	rs10847235
QTS000024	ftp://ftp.ebi.ac.uk/pub/databases/spot/eQTL/sumstats/QTS000024/QTD000409/QTD000409.all.tsv.gz	ENSG00000130779	12	122585212	A	T	chr12_122585212_A_T	55	0.1575	0.524784	0.0769028	0.120689	SNP	63	400	0.84876	ENSG00000130779	ENSG00000130779	51.999	rs10847235
QTS000024	ftp://ftp.ebi.ac.uk/pub/databases/spot/eQTL/sumstats/QTS000024/QTD000409/QTD000409.all.tsv.gz	ENSG00000130783	12	122585212	A	T	chr12_122585212_A_T	55	0.1575	0.285948	-0.142098	0.132783	SNP	63	400	0.84876	ENSG00000130783	ENSG00000130783	0.524	rs10847235
QTS000024	ftp://ftp.ebi.ac.uk/pub/databases/spot/eQTL/sumstats/QTS000024/QTD000409/QTD000409.all.tsv.gz	ENSG00000130787	12	122585212	A	T	chr12_122585212_A_T	55	0.1575	0.527368	0.0477043	0.0753353	SNP	63	400	0.84876	ENSG00000130787	ENSG00000130787	3.781	rs10847235
QTS000024	ftp://ftp.ebi.ac.uk/pub/databases/spot/eQTL/sumstats/QTS000024/QTD000409/QTD000409.all.tsv.gz	ENSG00000130921	12	122585212	A	T	chr12_122585212_A_T	55	0.1575	0.964213	-0.00503727	0.112118	SNP	63	400	0.84876	ENSG00000130921	ENSG00000130921	1.918	rs10847235
QTS000024	ftp://ftp.ebi.ac.uk/pub/databases/spot/eQTL/sumstats/QTS000024/QTD000409/QTD000409.all.tsv.gz	ENSG00000139697	12	122585212	A	T	chr12_122585212_A_T	55	0.1575	0.380883	0.0595831	0.0678339	SNP	63	400	0.84876	ENSG00000139697	ENSG00000139697	62.897	rs10847235
QTS000024	ftp://ftp.ebi.ac.uk/pub/databases/spot/eQTL/sumstats/QTS000024/QTD000409/QTD000409.all.tsv.gz	ENSG00000139718	12	122585212	A	T	chr12_122585212_A_T	55	0.1575	0.496844	0.0667576	0.0980564	SNP	63	400	0.84876	ENSG00000139718	ENSG00000139718	75.114	rs10847235
QTS000024	ftp://ftp.ebi.ac.uk/pub/databases/spot/eQTL/sumstats/QTS000024/QTD000409/QTD000409.all.tsv.gz	ENSG00000139719	12	122585212	A	T	chr12_122585212_A_T	55	0.1575	0.826197	-0.025089	0.114096	SNP	63	400	0.84876	ENSG00000139719	ENSG00000139719	10.053	rs10847235
QTS000024	ftp://ftp.ebi.ac.uk/pub/databases/spot/eQTL/sumstats/QTS000024/QTD000409/QTD000409.all.tsv.gz	ENSG00000139722	12	122585212	A	T	chr12_122585212_A_T	55	0.1575	0.335651	0.061505	0.0637155	SNP	63	400	0.84876	ENSG00000139722	ENSG00000139722	37.146	rs10847235
QTS000024	ftp://ftp.ebi.ac.uk/pub/databases/spot/eQTL/sumstats/QTS000024/QTD000409/QTD000409.all.tsv.gz	ENSG00000139725	12	122585212	A	T	chr12_122585212_A_T	55	0.1575	0.699737	-0.0387839	0.100405	SNP	63	400	0.84876	ENSG00000139725	ENSG00000139725	0.876	rs10847235
QTS000024	ftp://ftp.ebi.ac.uk/pub/databases/spot/eQTL/sumstats/QTS000024/QTD000409/QTD000409.all.tsv.gz	ENSG00000139726	12	122585212	A	T	chr12_122585212_A_T	55	0.1575	0.0808752	-0.162506	0.0925838	SNP	63	400	0.84876	ENSG00000139726	ENSG00000139726	49.387	rs10847235
QTS000024	ftp://ftp.ebi.ac.uk/pub/databases/spot/eQTL/sumstats/QTS000024/QTD000409/QTD000409.all.tsv.gz	ENSG00000150967	12	122585212	A	T	chr12_122585212_A_T	55	0.1575	0.368617	-0.0664473	0.0737264	SNP	63	400	0.84876	ENSG00000150967	ENSG00000150967	1.113	rs10847235
QTS000024	ftp://ftp.ebi.ac.uk/pub/databases/spot/eQTL/sumstats/QTS000024/QTD000409/QTD000409.all.tsv.gz	ENSG00000150977	12	122585212	A	T	chr12_122585212_A_T	55	0.1575	0.685727	-0.0435397	0.107426	SNP	63	400	0.84876	ENSG00000150977	ENSG00000150977	207.638	rs10847235
QTS000024	ftp://ftp.ebi.ac.uk/pub/databases/spot/eQTL/sumstats/QTS000024/QTD000409/QTD000409.all.tsv.gz	ENSG00000158104	12	122585212	A	T	chr12_122585212_A_T	55	0.1575	0.431564	-0.0865149	0.109757	SNP	63	400	0.84876	ENSG00000158104	ENSG00000158104	5.886	rs10847235
QTS000024	ftp://ftp.ebi.ac.uk/pub/databases/spot/eQTL/sumstats/QTS000024/QTD000409/QTD000409.all.tsv.gz	ENSG00000175727	12	122585212	A	T	chr12_122585212_A_T	55	0.1575	0.677723	-0.0283515	0.0681147	SNP	63	400	0.84876	ENSG00000175727	ENSG00000175727	32.963	rs10847235
QTS000024	ftp://ftp.ebi.ac.uk/pub/databases/spot/eQTL/sumstats/QTS000024/QTD000409/QTD000409.all.tsv.gz	ENSG00000176383	12	122585212	A	T	chr12_122585212_A_T	55	0.1575	0.994793	-0.000676723	0.103562	SNP	63	400	0.84876	ENSG00000176383	ENSG00000176383	0.579	rs10847235
QTS000024	ftp://ftp.ebi.ac.uk/pub/databases/spot/eQTL/sumstats/QTS000024/QTD000409/QTD000409.all.tsv.gz	ENSG00000182196	12	122585212	A	T	chr12_122585212_A_T	55	0.1575	0.270865	-0.142708	0.12922	SNP	63	400	0.84876	ENSG00000182196	ENSG00000182196	1.559	rs10847235
QTS000024	ftp://ftp.ebi.ac.uk/pub/databases/spot/eQTL/sumstats/QTS000024/QTD000409/QTD000409.all.tsv.gz	ENSG00000182782	12	122585212	A	T	chr12_122585212_A_T	55	0.1575	0.850036	-0.0190962	0.100858	SNP	63	400	0.84876	ENSG00000182782	ENSG00000182782	52.804	rs10847235
QTS000024	ftp://ftp.ebi.ac.uk/pub/databases/spot/eQTL/sumstats/QTS000024/QTD000409/QTD000409.all.tsv.gz	ENSG00000183955	12	122585212	A	T	chr12_122585212_A_T	55	0.1575	0.278641	0.140795	0.129577	SNP	63	400	0.84876	ENSG00000183955	ENSG00000183955	21.678	rs10847235
QTS000024	ftp://ftp.ebi.ac.uk/pub/databases/spot/eQTL/sumstats/QTS000024/QTD000409/QTD000409.all.tsv.gz	ENSG00000184047	12	122585212	A	T	chr12_122585212_A_T	55	0.1575	0.796992	-0.0323782	0.125685	SNP	63	400	0.84876	ENSG00000184047	ENSG00000184047	1.334	rs10847235
QTS000024	ftp://ftp.ebi.ac.uk/pub/databases/spot/eQTL/sumstats/QTS000024/QTD000409/QTD000409.all.tsv.gz	ENSG00000184209	12	122585212	A	T	chr12_122585212_A_T	55	0.1575	0.197229	-0.163345	0.126219	SNP	63	400	0.84876	ENSG00000184209	ENSG00000184209	11.763	rs10847235
QTS000024	ftp://ftp.ebi.ac.uk/pub/databases/spot/eQTL/sumstats/QTS000024/QTD000409/QTD000409.all.tsv.gz	ENSG00000184445	12	122585212	A	T	chr12_122585212_A_T	55	0.1575	0.108825	-0.224643	0.13942	SNP	63	400	0.84876	ENSG00000184445	ENSG00000184445	2.081	rs10847235
QTS000024	ftp://ftp.ebi.ac.uk/pub/databases/spot/eQTL/sumstats/QTS000024/QTD000409/QTD000409.all.tsv.gz	ENSG00000188735	12	122585212	A	T	chr12_122585212_A_T	55	0.1575	0.948289	0.00797503	0.1228	SNP	63	400	0.84876	ENSG00000188735	ENSG00000188735	0.805	rs10847235
QTS000024	ftp://ftp.ebi.ac.uk/pub/databases/spot/eQTL/sumstats/QTS000024/QTD000409/QTD000409.all.tsv.gz	ENSG00000212694	12	122585212	A	T	chr12_122585212_A_T	55	0.1575	0.019624	-0.233611	0.099242	SNP	63	400	0.84876	ENSG00000212694	ENSG00000212694	18.624	rs10847235
QTS000024	ftp://ftp.ebi.ac.uk/pub/databases/spot/eQTL/sumstats/QTS000024/QTD000409/QTD000409.all.tsv.gz	ENSG00000255398	12	122585212	A	T	chr12_122585212_A_T	55	0.1575	0.713016	0.0294426	0.0799259	SNP	63	400	0.84876	ENSG00000255398	ENSG00000255398	39.922	rs10847235
QTS000024	ftp://ftp.ebi.ac.uk/pub/databases/spot/eQTL/sumstats/QTS000024/QTD000409/QTD000409.all.tsv.gz	ENSG00000256092	12	122585212	A	T	chr12_122585212_A_T	55	0.1575	0.614274	-0.0674671	0.133641	SNP	63	400	0.84876	ENSG00000256092	ENSG00000256092	1.094	rs10847235
QTS000024	ftp://ftp.ebi.ac.uk/pub/databases/spot/eQTL/sumstats/QTS000024/QTD000409/QTD000409.all.tsv.gz	ENSG00000256249	12	122585212	A	T	chr12_122585212_A_T	55	0.1575	0.54946	-0.0556565	0.0928119	SNP	63	400	0.84876	ENSG00000256249	ENSG00000256249	0.791	rs10847235
QTS000024	ftp://ftp.ebi.ac.uk/pub/databases/spot/eQTL/sumstats/QTS000024/QTD000409/QTD000409.all.tsv.gz	ENSG00000272849	12	122585212	A	T	chr12_122585212_A_T	55	0.1575	0.310053	-0.128885	0.126618	SNP	63	400	0.84876	ENSG00000272849	ENSG00000272849	34.956	rs10847235
QTS000024	ftp://ftp.ebi.ac.uk/pub/databases/spot/eQTL/sumstats/QTS000024/QTD000409/QTD000409.all.tsv.gz	ENSG00000274292	12	122585212	A	T	chr12_122585212_A_T	55	0.1575	0.87315	0.0205168	0.128326	SNP	63	400	0.84876	ENSG00000274292	ENSG00000274292	0.797	rs10847235
QTS000024	ftp://ftp.ebi.ac.uk/pub/databases/spot/eQTL/sumstats/QTS000024/QTD000409/QTD000409.all.tsv.gz	ENSG00000275265	12	122585212	A	T	chr12_122585212_A_T	55	0.1575	0.821328	0.0308077	0.136222	SNP	63	400	0.84876	ENSG00000275265	ENSG00000275265	1.445	rs10847235
QTS000024	ftp://ftp.ebi.ac.uk/pub/databases/spot/eQTL/sumstats/QTS000024/QTD000409/QTD000409.all.tsv.gz	ENSG00000276045	12	122585212	A	T	chr12_122585212_A_T	55	0.1575	0.878097	-0.014709	0.0957646	SNP	63	400	0.84876	ENSG00000276045	ENSG00000276045	42.549	rs10847235
QTS000024	ftp://ftp.ebi.ac.uk/pub/databases/spot/eQTL/sumstats/QTS000024/QTD000409/QTD000409.all.tsv.gz	ENSG00000278084	12	122585212	A	T	chr12_122585212_A_T	55	0.1575	0.687536	-0.0368879	0.0915711	SNP	63	400	0.84876	ENSG00000278084	ENSG00000278084	0	rs10847235
QTS000024	ftp://ftp.ebi.ac.uk/pub/databases/spot/eQTL/sumstats/QTS000024/QTD000409/QTD000409.all.tsv.gz	ENSG00000033030	12	122585291	C	T	chr12_122585291_C_T	70	0.22	0.360937	0.111896	0.122177	SNP	70	400	0.8554	ENSG00000033030	ENSG00000033030	27.41	rs11058839
QTS000024	ftp://ftp.ebi.ac.uk/pub/databases/spot/eQTL/sumstats/QTS000024/QTD000409/QTD000409.all.tsv.gz	ENSG00000051825	12	122585291	C	T	chr12_122585291_C_T	70	0.22	0.383709	-0.0711385	0.0814727	SNP	70	400	0.8554	ENSG00000051825	ENSG00000051825	2.535	rs11058839
QTS000024	ftp://ftp.ebi.ac.uk/pub/databases/spot/eQTL/sumstats/QTS000024/QTD000409/QTD000409.all.tsv.gz	ENSG00000086598	12	122585291	C	T	chr12_122585291_C_T	70	0.22	0.534303	-0.0617821	0.0992298	SNP	70	400	0.8554	ENSG00000086598	ENSG00000086598	160.621	rs11058839
QTS000024	ftp://ftp.ebi.ac.uk/pub/databases/spot/eQTL/sumstats/QTS000024/QTD000409/QTD000409.all.tsv.gz	ENSG00000090975	12	122585291	C	T	chr12_122585291_C_T	70	0.22	0.340691	-0.1101	0.115256	SNP	70	400	0.8554	ENSG00000090975	ENSG00000090975	0.629	rs11058839
QTS000024	ftp://ftp.ebi.ac.uk/pub/databases/spot/eQTL/sumstats/QTS000024/QTD000409/QTD000409.all.tsv.gz	ENSG00000110801	12	122585291	C	T	chr12_122585291_C_T	70	0.22	0.148467	-0.192047	0.132353	SNP	70	400	0.8554	ENSG00000110801	ENSG00000110801	3.32	rs11058839
QTS000024	ftp://ftp.ebi.ac.uk/pub/databases/spot/eQTL/sumstats/QTS000024/QTD000409/QTD000409.all.tsv.gz	ENSG00000110987	12	122585291	C	T	chr12_122585291_C_T	70	0.22	0.116082	-0.212294	0.134462	SNP	70	400	0.8554	ENSG00000110987	ENSG00000110987	1.232	rs11058839
QTS000024	ftp://ftp.ebi.ac.uk/pub/databases/spot/eQTL/sumstats/QTS000024/QTD000409/QTD000409.all.tsv.gz	ENSG00000111011	12	122585291	C	T	chr12_122585291_C_T	70	0.22	0.677738	0.0344789	0.0828401	SNP	70	400	0.8554	ENSG00000111011	ENSG00000111011	72.412	rs11058839
QTS000024	ftp://ftp.ebi.ac.uk/pub/databases/spot/eQTL/sumstats/QTS000024/QTD000409/QTD000409.all.tsv.gz	ENSG00000111325	12	122585291	C	T	chr12_122585291_C_T	70	0.22	0.0917154	0.178547	0.105324	SNP	70	400	0.8554	ENSG00000111325	ENSG00000111325	0.758	rs11058839
QTS000024	ftp://ftp.ebi.ac.uk/pub/databases/spot/eQTL/sumstats/QTS000024/QTD000409/QTD000409.all.tsv.gz	ENSG00000111328	12	122585291	C	T	chr12_122585291_C_T	70	0.22	0.160321	0.151005	0.107122	SNP	70	400	0.8554	ENSG00000111328	ENSG00000111328	7.918	rs11058839
QTS000024	ftp://ftp.ebi.ac.uk/pub/databases/spot/eQTL/sumstats/QTS000024/QTD000409/QTD000409.all.tsv.gz	ENSG00000130779	12	122585291	C	T	chr12_122585291_C_T	70	0.22	0.63563	-0.0549734	0.11583	SNP	70	400	0.8554	ENSG00000130779	ENSG00000130779	51.999	rs11058839
QTS000024	ftp://ftp.ebi.ac.uk/pub/databases/spot/eQTL/sumstats/QTS000024/QTD000409/QTD000409.all.tsv.gz	ENSG00000130783	12	122585291	C	T	chr12_122585291_C_T	70	0.22	0.356251	0.117895	0.127475	SNP	70	400	0.8554	ENSG00000130783	ENSG00000130783	0.524	rs11058839
QTS000024	ftp://ftp.ebi.ac.uk/pub/databases/spot/eQTL/sumstats/QTS000024/QTD000409/QTD000409.all.tsv.gz	ENSG00000130787	12	122585291	C	T	chr12_122585291_C_T	70	0.22	0.124826	0.110834	0.0718851	SNP	70	400	0.8554	ENSG00000130787	ENSG00000130787	3.781	rs11058839
QTS000024	ftp://ftp.ebi.ac.uk/pub/databases/spot/eQTL/sumstats/QTS000024/QTD000409/QTD000409.all.tsv.gz	ENSG00000130921	12	122585291	C	T	chr12_122585291_C_T	70	0.22	0.867381	-0.0179834	0.107544	SNP	70	400	0.8554	ENSG00000130921	ENSG00000130921	1.918	rs11058839
QTS000024	ftp://ftp.ebi.ac.uk/pub/databases/spot/eQTL/sumstats/QTS000024/QTD000409/QTD000409.all.tsv.gz	ENSG00000139697	12	122585291	C	T	chr12_122585291_C_T	70	0.22	0.990871	0.000747093	0.0652068	SNP	70	400	0.8554	ENSG00000139697	ENSG00000139697	62.897	rs11058839
QTS000024	ftp://ftp.ebi.ac.uk/pub/databases/spot/eQTL/sumstats/QTS000024/QTD000409/QTD000409.all.tsv.gz	ENSG00000139718	12	122585291	C	T	chr12_122585291_C_T	70	0.22	0.699787	-0.0363586	0.0941427	SNP	70	400	0.8554	ENSG00000139718	ENSG00000139718	75.114	rs11058839
QTS000024	ftp://ftp.ebi.ac.uk/pub/databases/spot/eQTL/sumstats/QTS000024/QTD000409/QTD000409.all.tsv.gz	ENSG00000139719	12	122585291	C	T	chr12_122585291_C_T	70	0.22	0.484119	-0.0766438	0.109319	SNP	70	400	0.8554	ENSG00000139719	ENSG00000139719	10.053	rs11058839
QTS000024	ftp://ftp.ebi.ac.uk/pub/databases/spot/eQTL/sumstats/QTS000024/QTD000409/QTD000409.all.tsv.gz	ENSG00000139722	12	122585291	C	T	chr12_122585291_C_T	70	0.22	0.0442965	-0.122733	0.0606063	SNP	70	400	0.8554	ENSG00000139722	ENSG00000139722	37.146	rs11058839
QTS000024	ftp://ftp.ebi.ac.uk/pub/databases/spot/eQTL/sumstats/QTS000024/QTD000409/QTD000409.all.tsv.gz	ENSG00000139725	12	122585291	C	T	chr12_122585291_C_T	70	0.22	0.876373	0.0150096	0.0963486	SNP	70	400	0.8554	ENSG00000139725	ENSG00000139725	0.876	rs11058839
QTS000024	ftp://ftp.ebi.ac.uk/pub/databases/spot/eQTL/sumstats/QTS000024/QTD000409/QTD000409.all.tsv.gz	ENSG00000139726	12	122585291	C	T	chr12_122585291_C_T	70	0.22	0.043488	0.180049	0.0885659	SNP	70	400	0.8554	ENSG00000139726	ENSG00000139726	49.387	rs11058839
QTS000024	ftp://ftp.ebi.ac.uk/pub/databases/spot/eQTL/sumstats/QTS000024/QTD000409/QTD000409.all.tsv.gz	ENSG00000150967	12	122585291	C	T	chr12_122585291_C_T	70	0.22	0.447906	0.0538214	0.0707684	SNP	70	400	0.8554	ENSG00000150967	ENSG00000150967	1.113	rs11058839
QTS000024	ftp://ftp.ebi.ac.uk/pub/databases/spot/eQTL/sumstats/QTS000024/QTD000409/QTD000409.all.tsv.gz	ENSG00000150977	12	122585291	C	T	chr12_122585291_C_T	70	0.22	0.354462	0.0954828	0.102858	SNP	70	400	0.8554	ENSG00000150977	ENSG00000150977	207.638	rs11058839
QTS000024	ftp://ftp.ebi.ac.uk/pub/databases/spot/eQTL/sumstats/QTS000024/QTD000409/QTD000409.all.tsv.gz	ENSG00000158104	12	122585291	C	T	chr12_122585291_C_T	70	0.22	0.308254	0.10745	0.105167	SNP	70	400	0.8554	ENSG00000158104	ENSG00000158104	5.886	rs11058839
QTS000024	ftp://ftp.ebi.ac.uk/pub/databases/spot/eQTL/sumstats/QTS000024/QTD000409/QTD000409.all.tsv.gz	ENSG00000175727	12	122585291	C	T	chr12_122585291_C_T	70	0.22	0.533347	0.0407537	0.0653026	SNP	70	400	0.8554	ENSG00000175727	ENSG00000175727	32.963	rs11058839
QTS000024	ftp://ftp.ebi.ac.uk/pub/databases/spot/eQTL/sumstats/QTS000024/QTD000409/QTD000409.all.tsv.gz	ENSG00000176383	12	122585291	C	T	chr12_122585291_C_T	70	0.22	0.337326	0.0953269	0.0990966	SNP	70	400	0.8554	ENSG00000176383	ENSG00000176383	0.579	rs11058839
QTS000024	ftp://ftp.ebi.ac.uk/pub/databases/spot/eQTL/sumstats/QTS000024/QTD000409/QTD000409.all.tsv.gz	ENSG00000182196	12	122585291	C	T	chr12_122585291_C_T	70	0.22	0.266391	-0.138177	0.12395	SNP	70	400	0.8554	ENSG00000182196	ENSG00000182196	1.559	rs11058839
QTS000024	ftp://ftp.ebi.ac.uk/pub/databases/spot/eQTL/sumstats/QTS000024/QTD000409/QTD000409.all.tsv.gz	ENSG00000182782	12	122585291	C	T	chr12_122585291_C_T	70	0.22	0.165621	0.133981	0.0962572	SNP	70	400	0.8554	ENSG00000182782	ENSG00000182782	52.804	rs11058839
QTS000024	ftp://ftp.ebi.ac.uk/pub/databases/spot/eQTL/sumstats/QTS000024/QTD000409/QTD000409.all.tsv.gz	ENSG00000183955	12	122585291	C	T	chr12_122585291_C_T	70	0.22	0.0166801	-0.296581	0.122775	SNP	70	400	0.8554	ENSG00000183955	ENSG00000183955	21.678	rs11058839
QTS000024	ftp://ftp.ebi.ac.uk/pub/databases/spot/eQTL/sumstats/QTS000024/QTD000409/QTD000409.all.tsv.gz	ENSG00000184047	12	122585291	C	T	chr12_122585291_C_T	70	0.22	0.848384	-0.0230843	0.120577	SNP	70	400	0.8554	ENSG00000184047	ENSG00000184047	1.334	rs11058839
QTS000024	ftp://ftp.ebi.ac.uk/pub/databases/spot/eQTL/sumstats/QTS000024/QTD000409/QTD000409.all.tsv.gz	ENSG00000184209	12	122585291	C	T	chr12_122585291_C_T	70	0.22	0.249034	0.140134	0.121188	SNP	70	400	0.8554	ENSG00000184209	ENSG00000184209	11.763	rs11058839
QTS000024	ftp://ftp.ebi.ac.uk/pub/databases/spot/eQTL/sumstats/QTS000024/QTD000409/QTD000409.all.tsv.gz	ENSG00000184445	12	122585291	C	T	chr12_122585291_C_T	70	0.22	0.0814398	0.234013	0.133573	SNP	70	400	0.8554	ENSG00000184445	ENSG00000184445	2.081	rs11058839
QTS000024	ftp://ftp.ebi.ac.uk/pub/databases/spot/eQTL/sumstats/QTS000024/QTD000409/QTD000409.all.tsv.gz	ENSG00000188735	12	122585291	C	T	chr12_122585291_C_T	70	0.22	0.999159	-0.000124349	0.1178	SNP	70	400	0.8554	ENSG00000188735	ENSG00000188735	0.805	rs11058839
QTS000024	ftp://ftp.ebi.ac.uk/pub/databases/spot/eQTL/sumstats/QTS000024/QTD000409/QTD000409.all.tsv.gz	ENSG00000212694	12	122585291	C	T	chr12_122585291_C_T	70	0.22	0.779646	-0.0270647	0.096595	SNP	70	400	0.8554	ENSG00000212694	ENSG00000212694	18.624	rs11058839
QTS000024	ftp://ftp.ebi.ac.uk/pub/databases/spot/eQTL/sumstats/QTS000024/QTD000409/QTD000409.all.tsv.gz	ENSG00000255398	12	122585291	C	T	chr12_122585291_C_T	70	0.22	0.76023	0.0234356	0.0766796	SNP	70	400	0.8554	ENSG00000255398	ENSG00000255398	39.922	rs11058839
QTS000024	ftp://ftp.ebi.ac.uk/pub/databases/spot/eQTL/sumstats/QTS000024/QTD000409/QTD000409.all.tsv.gz	ENSG00000256092	12	122585291	C	T	chr12_122585291_C_T	70	0.22	0.99689	0.000500712	0.128287	SNP	70	400	0.8554	ENSG00000256092	ENSG00000256092	1.094	rs11058839
QTS000024	ftp://ftp.ebi.ac.uk/pub/databases/spot/eQTL/sumstats/QTS000024/QTD000409/QTD000409.all.tsv.gz	ENSG00000256249	12	122585291	C	T	chr12_122585291_C_T	70	0.22	0.726979	-0.0311524	0.0890891	SNP	70	400	0.8554	ENSG00000256249	ENSG00000256249	0.791	rs11058839
QTS000024	ftp://ftp.ebi.ac.uk/pub/databases/spot/eQTL/sumstats/QTS000024/QTD000409/QTD000409.all.tsv.gz	ENSG00000272849	12	122585291	C	T	chr12_122585291_C_T	70	0.22	0.605459	-0.0629807	0.121713	SNP	70	400	0.8554	ENSG00000272849	ENSG00000272849	34.956	rs11058839
QTS000024	ftp://ftp.ebi.ac.uk/pub/databases/spot/eQTL/sumstats/QTS000024/QTD000409/QTD000409.all.tsv.gz	ENSG00000274292	12	122585291	C	T	chr12_122585291_C_T	70	0.22	0.638123	0.057962	0.123035	SNP	70	400	0.8554	ENSG00000274292	ENSG00000274292	0.797	rs11058839
QTS000024	ftp://ftp.ebi.ac.uk/pub/databases/spot/eQTL/sumstats/QTS000024/QTD000409/QTD000409.all.tsv.gz	ENSG00000275265	12	122585291	C	T	chr12_122585291_C_T	70	0.22	0.7898	-0.0348823	0.130667	SNP	70	400	0.8554	ENSG00000275265	ENSG00000275265	1.445	rs11058839
QTS000024	ftp://ftp.ebi.ac.uk/pub/databases/spot/eQTL/sumstats/QTS000024/QTD000409/QTD000409.all.tsv.gz	ENSG00000276045	12	122585291	C	T	chr12_122585291_C_T	70	0.22	0.446392	-0.0699937	0.0917261	SNP	70	400	0.8554	ENSG00000276045	ENSG00000276045	42.549	rs11058839
QTS000024	ftp://ftp.ebi.ac.uk/pub/databases/spot/eQTL/sumstats/QTS000024/QTD000409/QTD000409.all.tsv.gz	ENSG00000278084	12	122585291	C	T	chr12_122585291_C_T	70	0.22	0.608628	-0.0450424	0.0878179	SNP	70	400	0.8554	ENSG00000278084	ENSG00000278084	0	rs11058839
QTS000024	ftp://ftp.ebi.ac.uk/pub/databases/spot/eQTL/sumstats/QTS000024/QTD000409/QTD000409.all.tsv.gz	ENSG00000033030	12	122585310	C	T	chr12_122585310_C_T	70	0.22	0.360275	0.112045	0.122171	SNP	70	400	0.8556	ENSG00000033030	ENSG00000033030	27.41	rs11058840
QTS000024	ftp://ftp.ebi.ac.uk/pub/databases/spot/eQTL/sumstats/QTS000024/QTD000409/QTD000409.all.tsv.gz	ENSG00000051825	12	122585310	C	T	chr12_122585310_C_T	70	0.22	0.383383	-0.0711843	0.0814692	SNP	70	400	0.8556	ENSG00000051825	ENSG00000051825	2.535	rs11058840
QTS000024	ftp://ftp.ebi.ac.uk/pub/databases/spot/eQTL/sumstats/QTS000024/QTD000409/QTD000409.all.tsv.gz	ENSG00000086598	12	122585310	C	T	chr12_122585310_C_T	70	0.22	0.534317	-0.0617776	0.0992258	SNP	70	400	0.8556	ENSG00000086598	ENSG00000086598	160.621	rs11058840
QTS000024	ftp://ftp.ebi.ac.uk/pub/databases/spot/eQTL/sumstats/QTS000024/QTD000409/QTD000409.all.tsv.gz	ENSG00000090975	12	122585310	C	T	chr12_122585310_C_T	70	0.22	0.341249	-0.109969	0.115252	SNP	70	400	0.8556	ENSG00000090975	ENSG00000090975	0.629	rs11058840
QTS000024	ftp://ftp.ebi.ac.uk/pub/databases/spot/eQTL/sumstats/QTS000024/QTD000409/QTD000409.all.tsv.gz	ENSG00000110801	12	122585310	C	T	chr12_122585310_C_T	70	0.22	0.148783	-0.19189	0.132348	SNP	70	400	0.8556	ENSG00000110801	ENSG00000110801	3.32	rs11058840
QTS000024	ftp://ftp.ebi.ac.uk/pub/databases/spot/eQTL/sumstats/QTS000024/QTD000409/QTD000409.all.tsv.gz	ENSG00000110987	12	122585310	C	T	chr12_122585310_C_T	70	0.22	0.116079	-0.212287	0.134457	SNP	70	400	0.8556	ENSG00000110987	ENSG00000110987	1.232	rs11058840
QTS000024	ftp://ftp.ebi.ac.uk/pub/databases/spot/eQTL/sumstats/QTS000024/QTD000409/QTD000409.all.tsv.gz	ENSG00000111011	12	122585310	C	T	chr12_122585310_C_T	70	0.22	0.677163	0.0345428	0.0828365	SNP	70	400	0.8556	ENSG00000111011	ENSG00000111011	72.412	rs11058840
QTS000024	ftp://ftp.ebi.ac.uk/pub/databases/spot/eQTL/sumstats/QTS000024/QTD000409/QTD000409.all.tsv.gz	ENSG00000111325	12	122585310	C	T	chr12_122585310_C_T	70	0.22	0.0914825	0.178667	0.105318	SNP	70	400	0.8556	ENSG00000111325	ENSG00000111325	0.758	rs11058840
QTS000024	ftp://ftp.ebi.ac.uk/pub/databases/spot/eQTL/sumstats/QTS000024/QTD000409/QTD000409.all.tsv.gz	ENSG00000111328	12	122585310	C	T	chr12_122585310_C_T	70	0.22	0.160184	0.151048	0.107117	SNP	70	400	0.8556	ENSG00000111328	ENSG00000111328	7.918	rs11058840
QTS000024	ftp://ftp.ebi.ac.uk/pub/databases/spot/eQTL/sumstats/QTS000024/QTD000409/QTD000409.all.tsv.gz	ENSG00000130779	12	122585310	C	T	chr12_122585310_C_T	70	0.22	0.635595	-0.0549768	0.115826	SNP	70	400	0.8556	ENSG00000130779	ENSG00000130779	51.999	rs11058840
QTS000024	ftp://ftp.ebi.ac.uk/pub/databases/spot/eQTL/sumstats/QTS000024/QTD000409/QTD000409.all.tsv.gz	ENSG00000130783	12	122585310	C	T	chr12_122585310_C_T	70	0.22	0.355392	0.1181	0.127469	SNP	70	400	0.8556	ENSG00000130783	ENSG00000130783	0.524	rs11058840
QTS000024	ftp://ftp.ebi.ac.uk/pub/databases/spot/eQTL/sumstats/QTS000024/QTD000409/QTD000409.all.tsv.gz	ENSG00000130787	12	122585310	C	T	chr12_122585310_C_T	70	0.22	0.124941	0.110796	0.0718824	SNP	70	400	0.8556	ENSG00000130787	ENSG00000130787	3.781	rs11058840
QTS000024	ftp://ftp.ebi.ac.uk/pub/databases/spot/eQTL/sumstats/QTS000024/QTD000409/QTD000409.all.tsv.gz	ENSG00000130921	12	122585310	C	T	chr12_122585310_C_T	70	0.22	0.868562	-0.017821	0.10754	SNP	70	400	0.8556	ENSG00000130921	ENSG00000130921	1.918	rs11058840
QTS000024	ftp://ftp.ebi.ac.uk/pub/databases/spot/eQTL/sumstats/QTS000024/QTD000409/QTD000409.all.tsv.gz	ENSG00000139697	12	122585310	C	T	chr12_122585310_C_T	70	0.22	0.991589	0.000688297	0.0652041	SNP	70	400	0.8556	ENSG00000139697	ENSG00000139697	62.897	rs11058840
QTS000024	ftp://ftp.ebi.ac.uk/pub/databases/spot/eQTL/sumstats/QTS000024/QTD000409/QTD000409.all.tsv.gz	ENSG00000139718	12	122585310	C	T	chr12_122585310_C_T	70	0.22	0.700906	-0.0362148	0.0941392	SNP	70	400	0.8556	ENSG00000139718	ENSG00000139718	75.114	rs11058840
QTS000024	ftp://ftp.ebi.ac.uk/pub/databases/spot/eQTL/sumstats/QTS000024/QTD000409/QTD000409.all.tsv.gz	ENSG00000139719	12	122585310	C	T	chr12_122585310_C_T	70	0.22	0.483997	-0.0766622	0.109314	SNP	70	400	0.8556	ENSG00000139719	ENSG00000139719	10.053	rs11058840
QTS000024	ftp://ftp.ebi.ac.uk/pub/databases/spot/eQTL/sumstats/QTS000024/QTD000409/QTD000409.all.tsv.gz	ENSG00000139722	12	122585310	C	T	chr12_122585310_C_T	70	0.22	0.0442087	-0.122778	0.0606033	SNP	70	400	0.8556	ENSG00000139722	ENSG00000139722	37.146	rs11058840
QTS000024	ftp://ftp.ebi.ac.uk/pub/databases/spot/eQTL/sumstats/QTS000024/QTD000409/QTD000409.all.tsv.gz	ENSG00000139725	12	122585310	C	T	chr12_122585310_C_T	70	0.22	0.875984	0.0150566	0.0963446	SNP	70	400	0.8556	ENSG00000139725	ENSG00000139725	0.876	rs11058840
QTS000024	ftp://ftp.ebi.ac.uk/pub/databases/spot/eQTL/sumstats/QTS000024/QTD000409/QTD000409.all.tsv.gz	ENSG00000139726	12	122585310	C	T	chr12_122585310_C_T	70	0.22	0.043407	0.18011	0.0885616	SNP	70	400	0.8556	ENSG00000139726	ENSG00000139726	49.387	rs11058840
QTS000024	ftp://ftp.ebi.ac.uk/pub/databases/spot/eQTL/sumstats/QTS000024/QTD000409/QTD000409.all.tsv.gz	ENSG00000150967	12	122585310	C	T	chr12_122585310_C_T	70	0.22	0.447688	0.0538451	0.0707654	SNP	70	400	0.8556	ENSG00000150967	ENSG00000150967	1.113	rs11058840
QTS000024	ftp://ftp.ebi.ac.uk/pub/databases/spot/eQTL/sumstats/QTS000024/QTD000409/QTD000409.all.tsv.gz	ENSG00000150977	12	122585310	C	T	chr12_122585310_C_T	70	0.22	0.354777	0.0954167	0.102854	SNP	70	400	0.8556	ENSG00000150977	ENSG00000150977	207.638	rs11058840
QTS000024	ftp://ftp.ebi.ac.uk/pub/databases/spot/eQTL/sumstats/QTS000024/QTD000409/QTD000409.all.tsv.gz	ENSG00000158104	12	122585310	C	T	chr12_122585310_C_T	70	0.22	0.308397	0.107414	0.105163	SNP	70	400	0.8556	ENSG00000158104	ENSG00000158104	5.886	rs11058840
QTS000024	ftp://ftp.ebi.ac.uk/pub/databases/spot/eQTL/sumstats/QTS000024/QTD000409/QTD000409.all.tsv.gz	ENSG00000175727	12	122585310	C	T	chr12_122585310_C_T	70	0.22	0.53216	0.0408702	0.0652995	SNP	70	400	0.8556	ENSG00000175727	ENSG00000175727	32.963	rs11058840
QTS000024	ftp://ftp.ebi.ac.uk/pub/databases/spot/eQTL/sumstats/QTS000024/QTD000409/QTD000409.all.tsv.gz	ENSG00000176383	12	122585310	C	T	chr12_122585310_C_T	70	0.22	0.337158	0.095356	0.0990924	SNP	70	400	0.8556	ENSG00000176383	ENSG00000176383	0.579	rs11058840
QTS000024	ftp://ftp.ebi.ac.uk/pub/databases/spot/eQTL/sumstats/QTS000024/QTD000409/QTD000409.all.tsv.gz	ENSG00000182196	12	122585310	C	T	chr12_122585310_C_T	70	0.22	0.266786	-0.138058	0.123946	SNP	70	400	0.8556	ENSG00000182196	ENSG00000182196	1.559	rs11058840
QTS000024	ftp://ftp.ebi.ac.uk/pub/databases/spot/eQTL/sumstats/QTS000024/QTD000409/QTD000409.all.tsv.gz	ENSG00000182782	12	122585310	C	T	chr12_122585310_C_T	70	0.22	0.165792	0.133922	0.0962537	SNP	70	400	0.8556	ENSG00000182782	ENSG00000182782	52.804	rs11058840
QTS000024	ftp://ftp.ebi.ac.uk/pub/databases/spot/eQTL/sumstats/QTS000024/QTD000409/QTD000409.all.tsv.gz	ENSG00000183955	12	122585310	C	T	chr12_122585310_C_T	70	0.22	0.0167315	-0.296431	0.122772	SNP	70	400	0.8556	ENSG00000183955	ENSG00000183955	21.678	rs11058840
QTS000024	ftp://ftp.ebi.ac.uk/pub/databases/spot/eQTL/sumstats/QTS000024/QTD000409/QTD000409.all.tsv.gz	ENSG00000184047	12	122585310	C	T	chr12_122585310_C_T	70	0.22	0.848917	-0.0230012	0.120572	SNP	70	400	0.8556	ENSG00000184047	ENSG00000184047	1.334	rs11058840
QTS000024	ftp://ftp.ebi.ac.uk/pub/databases/spot/eQTL/sumstats/QTS000024/QTD000409/QTD000409.all.tsv.gz	ENSG00000184209	12	122585310	C	T	chr12_122585310_C_T	70	0.22	0.248248	0.140361	0.121181	SNP	70	400	0.8556	ENSG00000184209	ENSG00000184209	11.763	rs11058840
QTS000024	ftp://ftp.ebi.ac.uk/pub/databases/spot/eQTL/sumstats/QTS000024/QTD000409/QTD000409.all.tsv.gz	ENSG00000184445	12	122585310	C	T	chr12_122585310_C_T	70	0.22	0.0815557	0.233916	0.133569	SNP	70	400	0.8556	ENSG00000184445	ENSG00000184445	2.081	rs11058840
QTS000024	ftp://ftp.ebi.ac.uk/pub/databases/spot/eQTL/sumstats/QTS000024/QTD000409/QTD000409.all.tsv.gz	ENSG00000188735	12	122585310	C	T	chr12_122585310_C_T	70	0.22	0.998354	-0.000243341	0.117795	SNP	70	400	0.8556	ENSG00000188735	ENSG00000188735	0.805	rs11058840
QTS000024	ftp://ftp.ebi.ac.uk/pub/databases/spot/eQTL/sumstats/QTS000024/QTD000409/QTD000409.all.tsv.gz	ENSG00000212694	12	122585310	C	T	chr12_122585310_C_T	70	0.22	0.780497	-0.0269564	0.0965912	SNP	70	400	0.8556	ENSG00000212694	ENSG00000212694	18.624	rs11058840
QTS000024	ftp://ftp.ebi.ac.uk/pub/databases/spot/eQTL/sumstats/QTS000024/QTD000409/QTD000409.all.tsv.gz	ENSG00000255398	12	122585310	C	T	chr12_122585310_C_T	70	0.22	0.761017	0.0233553	0.0766766	SNP	70	400	0.8556	ENSG00000255398	ENSG00000255398	39.922	rs11058840
QTS000024	ftp://ftp.ebi.ac.uk/pub/databases/spot/eQTL/sumstats/QTS000024/QTD000409/QTD000409.all.tsv.gz	ENSG00000256092	12	122585310	C	T	chr12_122585310_C_T	70	0.22	0.997023	0.000479223	0.128282	SNP	70	400	0.8556	ENSG00000256092	ENSG00000256092	1.094	rs11058840
QTS000024	ftp://ftp.ebi.ac.uk/pub/databases/spot/eQTL/sumstats/QTS000024/QTD000409/QTD000409.all.tsv.gz	ENSG00000256249	12	122585310	C	T	chr12_122585310_C_T	70	0.22	0.726453	-0.0312136	0.0890853	SNP	70	400	0.8556	ENSG00000256249	ENSG00000256249	0.791	rs11058840
QTS000024	ftp://ftp.ebi.ac.uk/pub/databases/spot/eQTL/sumstats/QTS000024/QTD000409/QTD000409.all.tsv.gz	ENSG00000272849	12	122585310	C	T	chr12_122585310_C_T	70	0.22	0.605039	-0.0630514	0.121708	SNP	70	400	0.8556	ENSG00000272849	ENSG00000272849	34.956	rs11058840
QTS000024	ftp://ftp.ebi.ac.uk/pub/databases/spot/eQTL/sumstats/QTS000024/QTD000409/QTD000409.all.tsv.gz	ENSG00000274292	12	122585310	C	T	chr12_122585310_C_T	70	0.22	0.638053	0.0579717	0.12303	SNP	70	400	0.8556	ENSG00000274292	ENSG00000274292	0.797	rs11058840
QTS000024	ftp://ftp.ebi.ac.uk/pub/databases/spot/eQTL/sumstats/QTS000024/QTD000409/QTD000409.all.tsv.gz	ENSG00000275265	12	122585310	C	T	chr12_122585310_C_T	70	0.22	0.791663	-0.0345645	0.130662	SNP	70	400	0.8556	ENSG00000275265	ENSG00000275265	1.445	rs11058840
QTS000024	ftp://ftp.ebi.ac.uk/pub/databases/spot/eQTL/sumstats/QTS000024/QTD000409/QTD000409.all.tsv.gz	ENSG00000276045	12	122585310	C	T	chr12_122585310_C_T	70	0.22	0.446192	-0.0700215	0.0917222	SNP	70	400	0.8556	ENSG00000276045	ENSG00000276045	42.549	rs11058840
QTS000024	ftp://ftp.ebi.ac.uk/pub/databases/spot/eQTL/sumstats/QTS000024/QTD000409/QTD000409.all.tsv.gz	ENSG00000278084	12	122585310	C	T	chr12_122585310_C_T	70	0.22	0.610017	-0.0448662	0.0878148	SNP	70	400	0.8556	ENSG00000278084	ENSG00000278084	0	rs11058840
QTS000024	ftp://ftp.ebi.ac.uk/pub/databases/spot/eQTL/sumstats/QTS000024/QTD000409/QTD000409.all.tsv.gz	ENSG00000033030	12	122585336	C	A	chr12_122585336_C_A	68	0.17	0.0093978	0.409415	0.155986	SNP	50	400	0.46746	ENSG00000033030	ENSG00000033030	27.41	rs115777231
QTS000024	ftp://ftp.ebi.ac.uk/pub/databases/spot/eQTL/sumstats/QTS000024/QTD000409/QTD000409.all.tsv.gz	ENSG00000051825	12	122585336	C	A	chr12_122585336_C_A	68	0.17	0.19829	0.136133	0.105442	SNP	50	400	0.46746	ENSG00000051825	ENSG00000051825	2.535	rs115777231
QTS000024	ftp://ftp.ebi.ac.uk/pub/databases/spot/eQTL/sumstats/QTS000024/QTD000409/QTD000409.all.tsv.gz	ENSG00000086598	12	122585336	C	A	chr12_122585336_C_A	68	0.17	0.0991323	-0.212021	0.127924	SNP	50	400	0.46746	ENSG00000086598	ENSG00000086598	160.621	rs115777231
QTS000024	ftp://ftp.ebi.ac.uk/pub/databases/spot/eQTL/sumstats/QTS000024/QTD000409/QTD000409.all.tsv.gz	ENSG00000090975	12	122585336	C	A	chr12_122585336_C_A	68	0.17	0.592817	-0.080235	0.149779	SNP	50	400	0.46746	ENSG00000090975	ENSG00000090975	0.629	rs115777231
QTS000024	ftp://ftp.ebi.ac.uk/pub/databases/spot/eQTL/sumstats/QTS000024/QTD000409/QTD000409.all.tsv.gz	ENSG00000110801	12	122585336	C	A	chr12_122585336_C_A	68	0.17	0.218721	0.212238	0.171974	SNP	50	400	0.46746	ENSG00000110801	ENSG00000110801	3.32	rs115777231
QTS000024	ftp://ftp.ebi.ac.uk/pub/databases/spot/eQTL/sumstats/QTS000024/QTD000409/QTD000409.all.tsv.gz	ENSG00000110987	12	122585336	C	A	chr12_122585336_C_A	68	0.17	0.30213	-0.181196	0.175109	SNP	50	400	0.46746	ENSG00000110987	ENSG00000110987	1.232	rs115777231
QTS000024	ftp://ftp.ebi.ac.uk/pub/databases/spot/eQTL/sumstats/QTS000024/QTD000409/QTD000409.all.tsv.gz	ENSG00000111011	12	122585336	C	A	chr12_122585336_C_A	68	0.17	0.212645	-0.133907	0.107071	SNP	50	400	0.46746	ENSG00000111011	ENSG00000111011	72.412	rs115777231
QTS000024	ftp://ftp.ebi.ac.uk/pub/databases/spot/eQTL/sumstats/QTS000024/QTD000409/QTD000409.all.tsv.gz	ENSG00000111325	12	122585336	C	A	chr12_122585336_C_A	68	0.17	0.431649	0.108338	0.137468	SNP	50	400	0.46746	ENSG00000111325	ENSG00000111325	0.758	rs115777231
QTS000024	ftp://ftp.ebi.ac.uk/pub/databases/spot/eQTL/sumstats/QTS000024/QTD000409/QTD000409.all.tsv.gz	ENSG00000111328	12	122585336	C	A	chr12_122585336_C_A	68	0.17	0.619684	0.0694125	0.139625	SNP	50	400	0.46746	ENSG00000111328	ENSG00000111328	7.918	rs115777231
QTS000024	ftp://ftp.ebi.ac.uk/pub/databases/spot/eQTL/sumstats/QTS000024/QTD000409/QTD000409.all.tsv.gz	ENSG00000130779	12	122585336	C	A	chr12_122585336_C_A	68	0.17	0.262903	-0.168282	0.149853	SNP	50	400	0.46746	ENSG00000130779	ENSG00000130779	51.999	rs115777231
QTS000024	ftp://ftp.ebi.ac.uk/pub/databases/spot/eQTL/sumstats/QTS000024/QTD000409/QTD000409.all.tsv.gz	ENSG00000130783	12	122585336	C	A	chr12_122585336_C_A	68	0.17	0.260062	0.186618	0.165192	SNP	50	400	0.46746	ENSG00000130783	ENSG00000130783	0.524	rs115777231
QTS000024	ftp://ftp.ebi.ac.uk/pub/databases/spot/eQTL/sumstats/QTS000024/QTD000409/QTD000409.all.tsv.gz	ENSG00000130787	12	122585336	C	A	chr12_122585336_C_A	68	0.17	0.643628	-0.0434673	0.0938024	SNP	50	400	0.46746	ENSG00000130787	ENSG00000130787	3.781	rs115777231
QTS000024	ftp://ftp.ebi.ac.uk/pub/databases/spot/eQTL/sumstats/QTS000024/QTD000409/QTD000409.all.tsv.gz	ENSG00000130921	12	122585336	C	A	chr12_122585336_C_A	68	0.17	0.938935	0.0107037	0.13953	SNP	50	400	0.46746	ENSG00000130921	ENSG00000130921	1.918	rs115777231
QTS000024	ftp://ftp.ebi.ac.uk/pub/databases/spot/eQTL/sumstats/QTS000024/QTD000409/QTD000409.all.tsv.gz	ENSG00000139697	12	122585336	C	A	chr12_122585336_C_A	68	0.17	0.492954	-0.0580416	0.0844879	SNP	50	400	0.46746	ENSG00000139697	ENSG00000139697	62.897	rs115777231
QTS000024	ftp://ftp.ebi.ac.uk/pub/databases/spot/eQTL/sumstats/QTS000024/QTD000409/QTD000409.all.tsv.gz	ENSG00000139718	12	122585336	C	A	chr12_122585336_C_A	68	0.17	0.313821	-0.123066	0.121849	SNP	50	400	0.46746	ENSG00000139718	ENSG00000139718	75.114	rs115777231
QTS000024	ftp://ftp.ebi.ac.uk/pub/databases/spot/eQTL/sumstats/QTS000024/QTD000409/QTD000409.all.tsv.gz	ENSG00000139719	12	122585336	C	A	chr12_122585336_C_A	68	0.17	0.872182	-0.022878	0.142002	SNP	50	400	0.46746	ENSG00000139719	ENSG00000139719	10.053	rs115777231
QTS000024	ftp://ftp.ebi.ac.uk/pub/databases/spot/eQTL/sumstats/QTS000024/QTD000409/QTD000409.all.tsv.gz	ENSG00000139722	12	122585336	C	A	chr12_122585336_C_A	68	0.17	0.380058	-0.0698003	0.079328	SNP	50	400	0.46746	ENSG00000139722	ENSG00000139722	37.146	rs115777231
QTS000024	ftp://ftp.ebi.ac.uk/pub/databases/spot/eQTL/sumstats/QTS000024/QTD000409/QTD000409.all.tsv.gz	ENSG00000139725	12	122585336	C	A	chr12_122585336_C_A	68	0.17	0.456877	0.0930597	0.124818	SNP	50	400	0.46746	ENSG00000139725	ENSG00000139725	0.876	rs115777231
QTS000024	ftp://ftp.ebi.ac.uk/pub/databases/spot/eQTL/sumstats/QTS000024/QTD000409/QTD000409.all.tsv.gz	ENSG00000139726	12	122585336	C	A	chr12_122585336_C_A	68	0.17	0.813644	0.027421	0.116159	SNP	50	400	0.46746	ENSG00000139726	ENSG00000139726	49.387	rs115777231
QTS000024	ftp://ftp.ebi.ac.uk/pub/databases/spot/eQTL/sumstats/QTS000024/QTD000409/QTD000409.all.tsv.gz	ENSG00000150967	12	122585336	C	A	chr12_122585336_C_A	68	0.17	0.304332	0.0944469	0.0916916	SNP	50	400	0.46746	ENSG00000150967	ENSG00000150967	1.113	rs115777231
QTS000024	ftp://ftp.ebi.ac.uk/pub/databases/spot/eQTL/sumstats/QTS000024/QTD000409/QTD000409.all.tsv.gz	ENSG00000150977	12	122585336	C	A	chr12_122585336_C_A	68	0.17	0.314314	0.13458	0.133386	SNP	50	400	0.46746	ENSG00000150977	ENSG00000150977	207.638	rs115777231
QTS000024	ftp://ftp.ebi.ac.uk/pub/databases/spot/eQTL/sumstats/QTS000024/QTD000409/QTD000409.all.tsv.gz	ENSG00000158104	12	122585336	C	A	chr12_122585336_C_A	68	0.17	0.385837	0.118691	0.136544	SNP	50	400	0.46746	ENSG00000158104	ENSG00000158104	5.886	rs115777231
QTS000024	ftp://ftp.ebi.ac.uk/pub/databases/spot/eQTL/sumstats/QTS000024/QTD000409/QTD000409.all.tsv.gz	ENSG00000175727	12	122585336	C	A	chr12_122585336_C_A	68	0.17	0.0472546	-0.167594	0.083909	SNP	50	400	0.46746	ENSG00000175727	ENSG00000175727	32.963	rs115777231
QTS000024	ftp://ftp.ebi.ac.uk/pub/databases/spot/eQTL/sumstats/QTS000024/QTD000409/QTD000409.all.tsv.gz	ENSG00000176383	12	122585336	C	A	chr12_122585336_C_A	68	0.17	0.685554	0.0522433	0.128826	SNP	50	400	0.46746	ENSG00000176383	ENSG00000176383	0.579	rs115777231
QTS000024	ftp://ftp.ebi.ac.uk/pub/databases/spot/eQTL/sumstats/QTS000024/QTD000409/QTD000409.all.tsv.gz	ENSG00000182196	12	122585336	C	A	chr12_122585336_C_A	68	0.17	0.931987	0.0137885	0.161342	SNP	50	400	0.46746	ENSG00000182196	ENSG00000182196	1.559	rs115777231
QTS000024	ftp://ftp.ebi.ac.uk/pub/databases/spot/eQTL/sumstats/QTS000024/QTD000409/QTD000409.all.tsv.gz	ENSG00000182782	12	122585336	C	A	chr12_122585336_C_A	68	0.17	0.304418	-0.128911	0.125172	SNP	50	400	0.46746	ENSG00000182782	ENSG00000182782	52.804	rs115777231
QTS000024	ftp://ftp.ebi.ac.uk/pub/databases/spot/eQTL/sumstats/QTS000024/QTD000409/QTD000409.all.tsv.gz	ENSG00000183955	12	122585336	C	A	chr12_122585336_C_A	68	0.17	0.765991	-0.0482069	0.161735	SNP	50	400	0.46746	ENSG00000183955	ENSG00000183955	21.678	rs115777231
QTS000024	ftp://ftp.ebi.ac.uk/pub/databases/spot/eQTL/sumstats/QTS000024/QTD000409/QTD000409.all.tsv.gz	ENSG00000184047	12	122585336	C	A	chr12_122585336_C_A	68	0.17	0.515828	-0.101735	0.156266	SNP	50	400	0.46746	ENSG00000184047	ENSG00000184047	1.334	rs115777231
QTS000024	ftp://ftp.ebi.ac.uk/pub/databases/spot/eQTL/sumstats/QTS000024/QTD000409/QTD000409.all.tsv.gz	ENSG00000184209	12	122585336	C	A	chr12_122585336_C_A	68	0.17	0.923051	-0.0152615	0.157785	SNP	50	400	0.46746	ENSG00000184209	ENSG00000184209	11.763	rs115777231
QTS000024	ftp://ftp.ebi.ac.uk/pub/databases/spot/eQTL/sumstats/QTS000024/QTD000409/QTD000409.all.tsv.gz	ENSG00000184445	12	122585336	C	A	chr12_122585336_C_A	68	0.17	0.168218	0.240465	0.173825	SNP	50	400	0.46746	ENSG00000184445	ENSG00000184445	2.081	rs115777231
QTS000024	ftp://ftp.ebi.ac.uk/pub/databases/spot/eQTL/sumstats/QTS000024/QTD000409/QTD000409.all.tsv.gz	ENSG00000188735	12	122585336	C	A	chr12_122585336_C_A	68	0.17	0.681417	0.0628106	0.152757	SNP	50	400	0.46746	ENSG00000188735	ENSG00000188735	0.805	rs115777231
QTS000024	ftp://ftp.ebi.ac.uk/pub/databases/spot/eQTL/sumstats/QTS000024/QTD000409/QTD000409.all.tsv.gz	ENSG00000212694	12	122585336	C	A	chr12_122585336_C_A	68	0.17	0.258303	0.141636	0.12491	SNP	50	400	0.46746	ENSG00000212694	ENSG00000212694	18.624	rs115777231
QTS000024	ftp://ftp.ebi.ac.uk/pub/databases/spot/eQTL/sumstats/QTS000024/QTD000409/QTD000409.all.tsv.gz	ENSG00000255398	12	122585336	C	A	chr12_122585336_C_A	68	0.17	0.394451	-0.0847668	0.0993094	SNP	50	400	0.46746	ENSG00000255398	ENSG00000255398	39.922	rs115777231
QTS000024	ftp://ftp.ebi.ac.uk/pub/databases/spot/eQTL/sumstats/QTS000024/QTD000409/QTD000409.all.tsv.gz	ENSG00000256092	12	122585336	C	A	chr12_122585336_C_A	68	0.17	0.957126	-0.00895946	0.166431	SNP	50	400	0.46746	ENSG00000256092	ENSG00000256092	1.094	rs115777231
QTS000024	ftp://ftp.ebi.ac.uk/pub/databases/spot/eQTL/sumstats/QTS000024/QTD000409/QTD000409.all.tsv.gz	ENSG00000256249	12	122585336	C	A	chr12_122585336_C_A	68	0.17	0.20879	0.145204	0.115123	SNP	50	400	0.46746	ENSG00000256249	ENSG00000256249	0.791	rs115777231
QTS000024	ftp://ftp.ebi.ac.uk/pub/databases/spot/eQTL/sumstats/QTS000024/QTD000409/QTD000409.all.tsv.gz	ENSG00000272849	12	122585336	C	A	chr12_122585336_C_A	68	0.17	0.44034	0.121996	0.157763	SNP	50	400	0.46746	ENSG00000272849	ENSG00000272849	34.956	rs115777231
QTS000024	ftp://ftp.ebi.ac.uk/pub/databases/spot/eQTL/sumstats/QTS000024/QTD000409/QTD000409.all.tsv.gz	ENSG00000274292	12	122585336	C	A	chr12_122585336_C_A	68	0.17	0.318715	-0.159252	0.159284	SNP	50	400	0.46746	ENSG00000274292	ENSG00000274292	0.797	rs115777231
QTS000024	ftp://ftp.ebi.ac.uk/pub/databases/spot/eQTL/sumstats/QTS000024/QTD000409/QTD000409.all.tsv.gz	ENSG00000275265	12	122585336	C	A	chr12_122585336_C_A	68	0.17	0.0845421	-0.291682	0.16819	SNP	50	400	0.46746	ENSG00000275265	ENSG00000275265	1.445	rs115777231
QTS000024	ftp://ftp.ebi.ac.uk/pub/databases/spot/eQTL/sumstats/QTS000024/QTD000409/QTD000409.all.tsv.gz	ENSG00000276045	12	122585336	C	A	chr12_122585336_C_A	68	0.17	0.416041	-0.0969801	0.118974	SNP	50	400	0.46746	ENSG00000276045	ENSG00000276045	42.549	rs115777231
QTS000024	ftp://ftp.ebi.ac.uk/pub/databases/spot/eQTL/sumstats/QTS000024/QTD000409/QTD000409.all.tsv.gz	ENSG00000278084	12	122585336	C	A	chr12_122585336_C_A	68	0.17	0.844281	-0.0224232	0.113999	SNP	50	400	0.46746	ENSG00000278084	ENSG00000278084	0	rs115777231
QTS000024	ftp://ftp.ebi.ac.uk/pub/databases/spot/eQTL/sumstats/QTS000024/QTD000409/QTD000409.all.tsv.gz	ENSG00000033030	12	122585671	G	A	chr12_122585671_G_A	9	0.0225	0.202029	0.392488	0.30655	SNP	9	400	0.99881	ENSG00000033030	ENSG00000033030	27.41	rs36117464
QTS000024	ftp://ftp.ebi.ac.uk/pub/databases/spot/eQTL/sumstats/QTS000024/QTD000409/QTD000409.all.tsv.gz	ENSG00000051825	12	122585671	G	A	chr12_122585671_G_A	9	0.0225	0.121797	0.317029	0.203955	SNP	9	400	0.99881	ENSG00000051825	ENSG00000051825	2.535	rs36117464
QTS000024	ftp://ftp.ebi.ac.uk/pub/databases/spot/eQTL/sumstats/QTS000024/QTD000409/QTD000409.all.tsv.gz	ENSG00000086598	12	122585671	G	A	chr12_122585671_G_A	9	0.0225	0.39957	-0.210487	0.249292	SNP	9	400	0.99881	ENSG00000086598	ENSG00000086598	160.621	rs36117464
QTS000024	ftp://ftp.ebi.ac.uk/pub/databases/spot/eQTL/sumstats/QTS000024/QTD000409/QTD000409.all.tsv.gz	ENSG00000090975	12	122585671	G	A	chr12_122585671_G_A	9	0.0225	0.96196	0.013875	0.290521	SNP	9	400	0.99881	ENSG00000090975	ENSG00000090975	0.629	rs36117464
QTS000024	ftp://ftp.ebi.ac.uk/pub/databases/spot/eQTL/sumstats/QTS000024/QTD000409/QTD000409.all.tsv.gz	ENSG00000110801	12	122585671	G	A	chr12_122585671_G_A	9	0.0225	0.0425464	0.675933	0.330975	SNP	9	400	0.99881	ENSG00000110801	ENSG00000110801	3.32	rs36117464
QTS000024	ftp://ftp.ebi.ac.uk/pub/databases/spot/eQTL/sumstats/QTS000024/QTD000409/QTD000409.all.tsv.gz	ENSG00000110987	12	122585671	G	A	chr12_122585671_G_A	9	0.0225	0.809901	-0.0819822	0.340319	SNP	9	400	0.99881	ENSG00000110987	ENSG00000110987	1.232	rs36117464
QTS000024	ftp://ftp.ebi.ac.uk/pub/databases/spot/eQTL/sumstats/QTS000024/QTD000409/QTD000409.all.tsv.gz	ENSG00000111011	12	122585671	G	A	chr12_122585671_G_A	9	0.0225	0.0713204	0.374684	0.206568	SNP	9	400	0.99881	ENSG00000111011	ENSG00000111011	72.412	rs36117464
QTS000024	ftp://ftp.ebi.ac.uk/pub/databases/spot/eQTL/sumstats/QTS000024/QTD000409/QTD000409.all.tsv.gz	ENSG00000111325	12	122585671	G	A	chr12_122585671_G_A	9	0.0225	0.83267	0.0564594	0.266851	SNP	9	400	0.99881	ENSG00000111325	ENSG00000111325	0.758	rs36117464
QTS000024	ftp://ftp.ebi.ac.uk/pub/databases/spot/eQTL/sumstats/QTS000024/QTD000409/QTD000409.all.tsv.gz	ENSG00000111328	12	122585671	G	A	chr12_122585671_G_A	9	0.0225	0.125858	-0.41374	0.269084	SNP	9	400	0.99881	ENSG00000111328	ENSG00000111328	7.918	rs36117464
QTS000024	ftp://ftp.ebi.ac.uk/pub/databases/spot/eQTL/sumstats/QTS000024/QTD000409/QTD000409.all.tsv.gz	ENSG00000130779	12	122585671	G	A	chr12_122585671_G_A	9	0.0225	0.890728	0.0400905	0.291415	SNP	9	400	0.99881	ENSG00000130779	ENSG00000130779	51.999	rs36117464
QTS000024	ftp://ftp.ebi.ac.uk/pub/databases/spot/eQTL/sumstats/QTS000024/QTD000409/QTD000409.all.tsv.gz	ENSG00000130783	12	122585671	G	A	chr12_122585671_G_A	9	0.0225	0.405666	0.267263	0.320671	SNP	9	400	0.99881	ENSG00000130783	ENSG00000130783	0.524	rs36117464
QTS000024	ftp://ftp.ebi.ac.uk/pub/databases/spot/eQTL/sumstats/QTS000024/QTD000409/QTD000409.all.tsv.gz	ENSG00000130787	12	122585671	G	A	chr12_122585671_G_A	9	0.0225	0.682285	-0.0745483	0.181828	SNP	9	400	0.99881	ENSG00000130787	ENSG00000130787	3.781	rs36117464
QTS000024	ftp://ftp.ebi.ac.uk/pub/databases/spot/eQTL/sumstats/QTS000024/QTD000409/QTD000409.all.tsv.gz	ENSG00000130921	12	122585671	G	A	chr12_122585671_G_A	9	0.0225	0.446299	0.206082	0.270013	SNP	9	400	0.99881	ENSG00000130921	ENSG00000130921	1.918	rs36117464
QTS000024	ftp://ftp.ebi.ac.uk/pub/databases/spot/eQTL/sumstats/QTS000024/QTD000409/QTD000409.all.tsv.gz	ENSG00000139697	12	122585671	G	A	chr12_122585671_G_A	9	0.0225	0.596067	-0.0869943	0.163836	SNP	9	400	0.99881	ENSG00000139697	ENSG00000139697	62.897	rs36117464
QTS000024	ftp://ftp.ebi.ac.uk/pub/databases/spot/eQTL/sumstats/QTS000024/QTD000409/QTD000409.all.tsv.gz	ENSG00000139718	12	122585671	G	A	chr12_122585671_G_A	9	0.0225	0.362534	-0.21568	0.236283	SNP	9	400	0.99881	ENSG00000139718	ENSG00000139718	75.114	rs36117464
QTS000024	ftp://ftp.ebi.ac.uk/pub/databases/spot/eQTL/sumstats/QTS000024/QTD000409/QTD000409.all.tsv.gz	ENSG00000139719	12	122585671	G	A	chr12_122585671_G_A	9	0.0225	0.169455	0.377718	0.27384	SNP	9	400	0.99881	ENSG00000139719	ENSG00000139719	10.053	rs36117464
QTS000024	ftp://ftp.ebi.ac.uk/pub/databases/spot/eQTL/sumstats/QTS000024/QTD000409/QTD000409.all.tsv.gz	ENSG00000139722	12	122585671	G	A	chr12_122585671_G_A	9	0.0225	0.62292	0.0758378	0.153972	SNP	9	400	0.99881	ENSG00000139722	ENSG00000139722	37.146	rs36117464
QTS000024	ftp://ftp.ebi.ac.uk/pub/databases/spot/eQTL/sumstats/QTS000024/QTD000409/QTD000409.all.tsv.gz	ENSG00000139725	12	122585671	G	A	chr12_122585671_G_A	9	0.0225	0.499265	-0.163817	0.241982	SNP	9	400	0.99881	ENSG00000139725	ENSG00000139725	0.876	rs36117464
QTS000024	ftp://ftp.ebi.ac.uk/pub/databases/spot/eQTL/sumstats/QTS000024/QTD000409/QTD000409.all.tsv.gz	ENSG00000139726	12	122585671	G	A	chr12_122585671_G_A	9	0.0225	0.0166847	0.535528	0.221701	SNP	9	400	0.99881	ENSG00000139726	ENSG00000139726	49.387	rs36117464
QTS000024	ftp://ftp.ebi.ac.uk/pub/databases/spot/eQTL/sumstats/QTS000024/QTD000409/QTD000409.all.tsv.gz	ENSG00000150967	12	122585671	G	A	chr12_122585671_G_A	9	0.0225	0.285561	0.190289	0.177673	SNP	9	400	0.99881	ENSG00000150967	ENSG00000150967	1.113	rs36117464
QTS000024	ftp://ftp.ebi.ac.uk/pub/databases/spot/eQTL/sumstats/QTS000024/QTD000409/QTD000409.all.tsv.gz	ENSG00000150977	12	122585671	G	A	chr12_122585671_G_A	9	0.0225	0.0580528	0.489606	0.256724	SNP	9	400	0.99881	ENSG00000150977	ENSG00000150977	207.638	rs36117464
QTS000024	ftp://ftp.ebi.ac.uk/pub/databases/spot/eQTL/sumstats/QTS000024/QTD000409/QTD000409.all.tsv.gz	ENSG00000158104	12	122585671	G	A	chr12_122585671_G_A	9	0.0225	0.393205	0.226502	0.264661	SNP	9	400	0.99881	ENSG00000158104	ENSG00000158104	5.886	rs36117464
QTS000024	ftp://ftp.ebi.ac.uk/pub/databases/spot/eQTL/sumstats/QTS000024/QTD000409/QTD000409.all.tsv.gz	ENSG00000175727	12	122585671	G	A	chr12_122585671_G_A	9	0.0225	0.28268	-0.176553	0.163861	SNP	9	400	0.99881	ENSG00000175727	ENSG00000175727	32.963	rs36117464
QTS000024	ftp://ftp.ebi.ac.uk/pub/databases/spot/eQTL/sumstats/QTS000024/QTD000409/QTD000409.all.tsv.gz	ENSG00000176383	12	122585671	G	A	chr12_122585671_G_A	9	0.0225	0.463658	-0.183175	0.249435	SNP	9	400	0.99881	ENSG00000176383	ENSG00000176383	0.579	rs36117464
QTS000024	ftp://ftp.ebi.ac.uk/pub/databases/spot/eQTL/sumstats/QTS000024/QTD000409/QTD000409.all.tsv.gz	ENSG00000182196	12	122585671	G	A	chr12_122585671_G_A	9	0.0225	0.137208	0.464016	0.310848	SNP	9	400	0.99881	ENSG00000182196	ENSG00000182196	1.559	rs36117464
QTS000024	ftp://ftp.ebi.ac.uk/pub/databases/spot/eQTL/sumstats/QTS000024/QTD000409/QTD000409.all.tsv.gz	ENSG00000182782	12	122585671	G	A	chr12_122585671_G_A	9	0.0225	0.010767	0.615859	0.23905	SNP	9	400	0.99881	ENSG00000182782	ENSG00000182782	52.804	rs36117464
QTS000024	ftp://ftp.ebi.ac.uk/pub/databases/spot/eQTL/sumstats/QTS000024/QTD000409/QTD000409.all.tsv.gz	ENSG00000183955	12	122585671	G	A	chr12_122585671_G_A	9	0.0225	0.0161686	0.749241	0.308669	SNP	9	400	0.99881	ENSG00000183955	ENSG00000183955	21.678	rs36117464
QTS000024	ftp://ftp.ebi.ac.uk/pub/databases/spot/eQTL/sumstats/QTS000024/QTD000409/QTD000409.all.tsv.gz	ENSG00000184047	12	122585671	G	A	chr12_122585671_G_A	9	0.0225	0.927948	-0.0274556	0.30321	SNP	9	400	0.99881	ENSG00000184047	ENSG00000184047	1.334	rs36117464
QTS000024	ftp://ftp.ebi.ac.uk/pub/databases/spot/eQTL/sumstats/QTS000024/QTD000409/QTD000409.all.tsv.gz	ENSG00000184209	12	122585671	G	A	chr12_122585671_G_A	9	0.0225	0.0287909	0.665221	0.301887	SNP	9	400	0.99881	ENSG00000184209	ENSG00000184209	11.763	rs36117464
QTS000024	ftp://ftp.ebi.ac.uk/pub/databases/spot/eQTL/sumstats/QTS000024/QTD000409/QTD000409.all.tsv.gz	ENSG00000184445	12	122585671	G	A	chr12_122585671_G_A	9	0.0225	0.208683	-0.425402	0.337194	SNP	9	400	0.99881	ENSG00000184445	ENSG00000184445	2.081	rs36117464
QTS000024	ftp://ftp.ebi.ac.uk/pub/databases/spot/eQTL/sumstats/QTS000024/QTD000409/QTD000409.all.tsv.gz	ENSG00000188735	12	122585671	G	A	chr12_122585671_G_A	9	0.0225	0.364503	0.268667	0.295545	SNP	9	400	0.99881	ENSG00000188735	ENSG00000188735	0.805	rs36117464
QTS000024	ftp://ftp.ebi.ac.uk/pub/databases/spot/eQTL/sumstats/QTS000024/QTD000409/QTD000409.all.tsv.gz	ENSG00000212694	12	122585671	G	A	chr12_122585671_G_A	9	0.0225	0.121614	0.375363	0.241364	SNP	9	400	0.99881	ENSG00000212694	ENSG00000212694	18.624	rs36117464
QTS000024	ftp://ftp.ebi.ac.uk/pub/databases/spot/eQTL/sumstats/QTS000024/QTD000409/QTD000409.all.tsv.gz	ENSG00000255398	12	122585671	G	A	chr12_122585671_G_A	9	0.0225	0.00848989	0.50354	0.189271	SNP	9	400	0.99881	ENSG00000255398	ENSG00000255398	39.922	rs36117464
QTS000024	ftp://ftp.ebi.ac.uk/pub/databases/spot/eQTL/sumstats/QTS000024/QTD000409/QTD000409.all.tsv.gz	ENSG00000256092	12	122585671	G	A	chr12_122585671_G_A	9	0.0225	0.562609	-0.186929	0.322281	SNP	9	400	0.99881	ENSG00000256092	ENSG00000256092	1.094	rs36117464
QTS000024	ftp://ftp.ebi.ac.uk/pub/databases/spot/eQTL/sumstats/QTS000024/QTD000409/QTD000409.all.tsv.gz	ENSG00000256249	12	122585671	G	A	chr12_122585671_G_A	9	0.0225	0.00589836	0.611533	0.219529	SNP	9	400	0.99881	ENSG00000256249	ENSG00000256249	0.791	rs36117464
QTS000024	ftp://ftp.ebi.ac.uk/pub/databases/spot/eQTL/sumstats/QTS000024/QTD000409/QTD000409.all.tsv.gz	ENSG00000272849	12	122585671	G	A	chr12_122585671_G_A	9	0.0225	0.00393012	0.874501	0.299441	SNP	9	400	0.99881	ENSG00000272849	ENSG00000272849	34.956	rs36117464
QTS000024	ftp://ftp.ebi.ac.uk/pub/databases/spot/eQTL/sumstats/QTS000024/QTD000409/QTD000409.all.tsv.gz	ENSG00000274292	12	122585671	G	A	chr12_122585671_G_A	9	0.0225	0.271056	-0.340606	0.308539	SNP	9	400	0.99881	ENSG00000274292	ENSG00000274292	0.797	rs36117464
QTS000024	ftp://ftp.ebi.ac.uk/pub/databases/spot/eQTL/sumstats/QTS000024/QTD000409/QTD000409.all.tsv.gz	ENSG00000275265	12	122585671	G	A	chr12_122585671_G_A	9	0.0225	0.630589	-0.158197	0.328415	SNP	9	400	0.99881	ENSG00000275265	ENSG00000275265	1.445	rs36117464
QTS000024	ftp://ftp.ebi.ac.uk/pub/databases/spot/eQTL/sumstats/QTS000024/QTD000409/QTD000409.all.tsv.gz	ENSG00000276045	12	122585671	G	A	chr12_122585671_G_A	9	0.0225	0.636162	-0.109397	0.230865	SNP	9	400	0.99881	ENSG00000276045	ENSG00000276045	42.549	rs36117464
QTS000024	ftp://ftp.ebi.ac.uk/pub/databases/spot/eQTL/sumstats/QTS000024/QTD000409/QTD000409.all.tsv.gz	ENSG00000278084	12	122585671	G	A	chr12_122585671_G_A	9	0.0225	0.25302	0.252476	0.220192	SNP	9	400	0.99881	ENSG00000278084	ENSG00000278084	0	rs36117464
QTS000024	ftp://ftp.ebi.ac.uk/pub/databases/spot/eQTL/sumstats/QTS000024/QTD000409/QTD000409.all.tsv.gz	ENSG00000033030	12	122585860	C	T	chr12_122585860_C_T	20	0.055	0.000801405	-0.663731	0.194723	SNP	21	400	0.80461	ENSG00000033030	ENSG00000033030	27.41	rs79746584
QTS000024	ftp://ftp.ebi.ac.uk/pub/databases/spot/eQTL/sumstats/QTS000024/QTD000409/QTD000409.all.tsv.gz	ENSG00000051825	12	122585860	C	T	chr12_122585860_C_T	20	0.055	0.35039	-0.125004	0.133522	SNP	21	400	0.80461	ENSG00000051825	ENSG00000051825	2.535	rs79746584
QTS000024	ftp://ftp.ebi.ac.uk/pub/databases/spot/eQTL/sumstats/QTS000024/QTD000409/QTD000409.all.tsv.gz	ENSG00000086598	12	122585860	C	T	chr12_122585860_C_T	20	0.055	0.768881	0.0479089	0.162805	SNP	21	400	0.80461	ENSG00000086598	ENSG00000086598	160.621	rs79746584
QTS000024	ftp://ftp.ebi.ac.uk/pub/databases/spot/eQTL/sumstats/QTS000024/QTD000409/QTD000409.all.tsv.gz	ENSG00000090975	12	122585860	C	T	chr12_122585860_C_T	20	0.055	0.188876	-0.248624	0.188527	SNP	21	400	0.80461	ENSG00000090975	ENSG00000090975	0.629	rs79746584
QTS000024	ftp://ftp.ebi.ac.uk/pub/databases/spot/eQTL/sumstats/QTS000024/QTD000409/QTD000409.all.tsv.gz	ENSG00000110801	12	122585860	C	T	chr12_122585860_C_T	20	0.055	0.0832385	-0.37695	0.216437	SNP	21	400	0.80461	ENSG00000110801	ENSG00000110801	3.32	rs79746584
QTS000024	ftp://ftp.ebi.ac.uk/pub/databases/spot/eQTL/sumstats/QTS000024/QTD000409/QTD000409.all.tsv.gz	ENSG00000110987	12	122585860	C	T	chr12_122585860_C_T	20	0.055	0.440898	-0.171116	0.221555	SNP	21	400	0.80461	ENSG00000110987	ENSG00000110987	1.232	rs79746584
QTS000024	ftp://ftp.ebi.ac.uk/pub/databases/spot/eQTL/sumstats/QTS000024/QTD000409/QTD000409.all.tsv.gz	ENSG00000111011	12	122585860	C	T	chr12_122585860_C_T	20	0.055	0.0197546	-0.314812	0.133882	SNP	21	400	0.80461	ENSG00000111011	ENSG00000111011	72.412	rs79746584
QTS000024	ftp://ftp.ebi.ac.uk/pub/databases/spot/eQTL/sumstats/QTS000024/QTD000409/QTD000409.all.tsv.gz	ENSG00000111325	12	122585860	C	T	chr12_122585860_C_T	20	0.055	0.161376	-0.243361	0.173077	SNP	21	400	0.80461	ENSG00000111325	ENSG00000111325	0.758	rs79746584
QTS000024	ftp://ftp.ebi.ac.uk/pub/databases/spot/eQTL/sumstats/QTS000024/QTD000409/QTD000409.all.tsv.gz	ENSG00000111328	12	122585860	C	T	chr12_122585860_C_T	20	0.055	0.977345	-0.00502037	0.176551	SNP	21	400	0.80461	ENSG00000111328	ENSG00000111328	7.918	rs79746584
QTS000024	ftp://ftp.ebi.ac.uk/pub/databases/spot/eQTL/sumstats/QTS000024/QTD000409/QTD000409.all.tsv.gz	ENSG00000130779	12	122585860	C	T	chr12_122585860_C_T	20	0.055	0.855217	-0.0347143	0.189986	SNP	21	400	0.80461	ENSG00000130779	ENSG00000130779	51.999	rs79746584
QTS000024	ftp://ftp.ebi.ac.uk/pub/databases/spot/eQTL/sumstats/QTS000024/QTD000409/QTD000409.all.tsv.gz	ENSG00000130783	12	122585860	C	T	chr12_122585860_C_T	20	0.055	0.594668	0.111558	0.209299	SNP	21	400	0.80461	ENSG00000130783	ENSG00000130783	0.524	rs79746584
QTS000024	ftp://ftp.ebi.ac.uk/pub/databases/spot/eQTL/sumstats/QTS000024/QTD000409/QTD000409.all.tsv.gz	ENSG00000130787	12	122585860	C	T	chr12_122585860_C_T	20	0.055	0.866336	0.0199884	0.118591	SNP	21	400	0.80461	ENSG00000130787	ENSG00000130787	3.781	rs79746584
QTS000024	ftp://ftp.ebi.ac.uk/pub/databases/spot/eQTL/sumstats/QTS000024/QTD000409/QTD000409.all.tsv.gz	ENSG00000130921	12	122585860	C	T	chr12_122585860_C_T	20	0.055	0.754197	-0.0552738	0.17627	SNP	21	400	0.80461	ENSG00000130921	ENSG00000130921	1.918	rs79746584
QTS000024	ftp://ftp.ebi.ac.uk/pub/databases/spot/eQTL/sumstats/QTS000024/QTD000409/QTD000409.all.tsv.gz	ENSG00000139697	12	122585860	C	T	chr12_122585860_C_T	20	0.055	0.222354	0.130359	0.106467	SNP	21	400	0.80461	ENSG00000139697	ENSG00000139697	62.897	rs79746584
QTS000024	ftp://ftp.ebi.ac.uk/pub/databases/spot/eQTL/sumstats/QTS000024/QTD000409/QTD000409.all.tsv.gz	ENSG00000139718	12	122585860	C	T	chr12_122585860_C_T	20	0.055	0.427767	-0.1225	0.154133	SNP	21	400	0.80461	ENSG00000139718	ENSG00000139718	75.114	rs79746584
QTS000024	ftp://ftp.ebi.ac.uk/pub/databases/spot/eQTL/sumstats/QTS000024/QTD000409/QTD000409.all.tsv.gz	ENSG00000139719	12	122585860	C	T	chr12_122585860_C_T	20	0.055	0.988954	0.00248774	0.17945	SNP	21	400	0.80461	ENSG00000139719	ENSG00000139719	10.053	rs79746584
QTS000024	ftp://ftp.ebi.ac.uk/pub/databases/spot/eQTL/sumstats/QTS000024/QTD000409/QTD000409.all.tsv.gz	ENSG00000139722	12	122585860	C	T	chr12_122585860_C_T	20	0.055	0.635431	-0.0476731	0.100389	SNP	21	400	0.80461	ENSG00000139722	ENSG00000139722	37.146	rs79746584
QTS000024	ftp://ftp.ebi.ac.uk/pub/databases/spot/eQTL/sumstats/QTS000024/QTD000409/QTD000409.all.tsv.gz	ENSG00000139725	12	122585860	C	T	chr12_122585860_C_T	20	0.055	0.996089	0.000775326	0.15796	SNP	21	400	0.80461	ENSG00000139725	ENSG00000139725	0.876	rs79746584
QTS000024	ftp://ftp.ebi.ac.uk/pub/databases/spot/eQTL/sumstats/QTS000024/QTD000409/QTD000409.all.tsv.gz	ENSG00000139726	12	122585860	C	T	chr12_122585860_C_T	20	0.055	0.632606	0.0702546	0.146713	SNP	21	400	0.80461	ENSG00000139726	ENSG00000139726	49.387	rs79746584
QTS000024	ftp://ftp.ebi.ac.uk/pub/databases/spot/eQTL/sumstats/QTS000024/QTD000409/QTD000409.all.tsv.gz	ENSG00000150967	12	122585860	C	T	chr12_122585860_C_T	20	0.055	0.827963	-0.0252837	0.116181	SNP	21	400	0.80461	ENSG00000150967	ENSG00000150967	1.113	rs79746584
QTS000024	ftp://ftp.ebi.ac.uk/pub/databases/spot/eQTL/sumstats/QTS000024/QTD000409/QTD000409.all.tsv.gz	ENSG00000150977	12	122585860	C	T	chr12_122585860_C_T	20	0.055	0.960393	0.00840447	0.169012	SNP	21	400	0.80461	ENSG00000150977	ENSG00000150977	207.638	rs79746584
QTS000024	ftp://ftp.ebi.ac.uk/pub/databases/spot/eQTL/sumstats/QTS000024/QTD000409/QTD000409.all.tsv.gz	ENSG00000158104	12	122585860	C	T	chr12_122585860_C_T	20	0.055	0.376805	-0.152847	0.172527	SNP	21	400	0.80461	ENSG00000158104	ENSG00000158104	5.886	rs79746584
QTS000024	ftp://ftp.ebi.ac.uk/pub/databases/spot/eQTL/sumstats/QTS000024/QTD000409/QTD000409.all.tsv.gz	ENSG00000175727	12	122585860	C	T	chr12_122585860_C_T	20	0.055	0.241312	-0.125505	0.106769	SNP	21	400	0.80461	ENSG00000175727	ENSG00000175727	32.963	rs79746584
QTS000024	ftp://ftp.ebi.ac.uk/pub/databases/spot/eQTL/sumstats/QTS000024/QTD000409/QTD000409.all.tsv.gz	ENSG00000176383	12	122585860	C	T	chr12_122585860_C_T	20	0.055	0.189472	0.213487	0.162102	SNP	21	400	0.80461	ENSG00000176383	ENSG00000176383	0.579	rs79746584
QTS000024	ftp://ftp.ebi.ac.uk/pub/databases/spot/eQTL/sumstats/QTS000024/QTD000409/QTD000409.all.tsv.gz	ENSG00000182196	12	122585860	C	T	chr12_122585860_C_T	20	0.055	0.393339	0.174091	0.203478	SNP	21	400	0.80461	ENSG00000182196	ENSG00000182196	1.559	rs79746584
QTS000024	ftp://ftp.ebi.ac.uk/pub/databases/spot/eQTL/sumstats/QTS000024/QTD000409/QTD000409.all.tsv.gz	ENSG00000182782	12	122585860	C	T	chr12_122585860_C_T	20	0.055	0.942899	0.011377	0.158622	SNP	21	400	0.80461	ENSG00000182782	ENSG00000182782	52.804	rs79746584
QTS000024	ftp://ftp.ebi.ac.uk/pub/databases/spot/eQTL/sumstats/QTS000024/QTD000409/QTD000409.all.tsv.gz	ENSG00000183955	12	122585860	C	T	chr12_122585860_C_T	20	0.055	0.698616	0.0792408	0.204339	SNP	21	400	0.80461	ENSG00000183955	ENSG00000183955	21.678	rs79746584
QTS000024	ftp://ftp.ebi.ac.uk/pub/databases/spot/eQTL/sumstats/QTS000024/QTD000409/QTD000409.all.tsv.gz	ENSG00000184047	12	122585860	C	T	chr12_122585860_C_T	20	0.055	0.103445	-0.32119	0.196272	SNP	21	400	0.80461	ENSG00000184047	ENSG00000184047	1.334	rs79746584
QTS000024	ftp://ftp.ebi.ac.uk/pub/databases/spot/eQTL/sumstats/QTS000024/QTD000409/QTD000409.all.tsv.gz	ENSG00000184209	12	122585860	C	T	chr12_122585860_C_T	20	0.055	0.748201	0.0640834	0.199331	SNP	21	400	0.80461	ENSG00000184209	ENSG00000184209	11.763	rs79746584
QTS000024	ftp://ftp.ebi.ac.uk/pub/databases/spot/eQTL/sumstats/QTS000024/QTD000409/QTD000409.all.tsv.gz	ENSG00000184445	12	122585860	C	T	chr12_122585860_C_T	20	0.055	0.362331	-0.201164	0.220287	SNP	21	400	0.80461	ENSG00000184445	ENSG00000184445	2.081	rs79746584
QTS000024	ftp://ftp.ebi.ac.uk/pub/databases/spot/eQTL/sumstats/QTS000024/QTD000409/QTD000409.all.tsv.gz	ENSG00000188735	12	122585860	C	T	chr12_122585860_C_T	20	0.055	0.609078	-0.098856	0.192979	SNP	21	400	0.80461	ENSG00000188735	ENSG00000188735	0.805	rs79746584
QTS000024	ftp://ftp.ebi.ac.uk/pub/databases/spot/eQTL/sumstats/QTS000024/QTD000409/QTD000409.all.tsv.gz	ENSG00000212694	12	122585860	C	T	chr12_122585860_C_T	20	0.055	0.697283	0.0616818	0.158322	SNP	21	400	0.80461	ENSG00000212694	ENSG00000212694	18.624	rs79746584
QTS000024	ftp://ftp.ebi.ac.uk/pub/databases/spot/eQTL/sumstats/QTS000024/QTD000409/QTD000409.all.tsv.gz	ENSG00000255398	12	122585860	C	T	chr12_122585860_C_T	20	0.055	0.292639	0.1323	0.12536	SNP	21	400	0.80461	ENSG00000255398	ENSG00000255398	39.922	rs79746584
QTS000024	ftp://ftp.ebi.ac.uk/pub/databases/spot/eQTL/sumstats/QTS000024/QTD000409/QTD000409.all.tsv.gz	ENSG00000256092	12	122585860	C	T	chr12_122585860_C_T	20	0.055	0.450961	0.158625	0.209985	SNP	21	400	0.80461	ENSG00000256092	ENSG00000256092	1.094	rs79746584
QTS000024	ftp://ftp.ebi.ac.uk/pub/databases/spot/eQTL/sumstats/QTS000024/QTD000409/QTD000409.all.tsv.gz	ENSG00000256249	12	122585860	C	T	chr12_122585860_C_T	20	0.055	0.908235	0.0168624	0.146092	SNP	21	400	0.80461	ENSG00000256249	ENSG00000256249	0.791	rs79746584
QTS000024	ftp://ftp.ebi.ac.uk/pub/databases/spot/eQTL/sumstats/QTS000024/QTD000409/QTD000409.all.tsv.gz	ENSG00000272849	12	122585860	C	T	chr12_122585860_C_T	20	0.055	0.365127	0.180877	0.199232	SNP	21	400	0.80461	ENSG00000272849	ENSG00000272849	34.956	rs79746584
QTS000024	ftp://ftp.ebi.ac.uk/pub/databases/spot/eQTL/sumstats/QTS000024/QTD000409/QTD000409.all.tsv.gz	ENSG00000274292	12	122585860	C	T	chr12_122585860_C_T	20	0.055	0.99527	-0.00119795	0.201819	SNP	21	400	0.80461	ENSG00000274292	ENSG00000274292	0.797	rs79746584
QTS000024	ftp://ftp.ebi.ac.uk/pub/databases/spot/eQTL/sumstats/QTS000024/QTD000409/QTD000409.all.tsv.gz	ENSG00000275265	12	122585860	C	T	chr12_122585860_C_T	20	0.055	0.932462	0.0181815	0.214246	SNP	21	400	0.80461	ENSG00000275265	ENSG00000275265	1.445	rs79746584
QTS000024	ftp://ftp.ebi.ac.uk/pub/databases/spot/eQTL/sumstats/QTS000024/QTD000409/QTD000409.all.tsv.gz	ENSG00000276045	12	122585860	C	T	chr12_122585860_C_T	20	0.055	0.17786	0.202701	0.149869	SNP	21	400	0.80461	ENSG00000276045	ENSG00000276045	42.549	rs79746584
QTS000024	ftp://ftp.ebi.ac.uk/pub/databases/spot/eQTL/sumstats/QTS000024/QTD000409/QTD000409.all.tsv.gz	ENSG00000278084	12	122585860	C	T	chr12_122585860_C_T	20	0.055	0.784252	0.0394923	0.144038	SNP	21	400	0.80461	ENSG00000278084	ENSG00000278084	0	rs79746584
QTS000024	ftp://ftp.ebi.ac.uk/pub/databases/spot/eQTL/sumstats/QTS000024/QTD000409/QTD000409.all.tsv.gz	ENSG00000033030	12	122585879	T	G	chr12_122585879_T_G	76	0.2	0.00056903	0.424443	0.121032	SNP	84	400	0.54831	ENSG00000033030	ENSG00000033030	27.41	rs80192220
QTS000024	ftp://ftp.ebi.ac.uk/pub/databases/spot/eQTL/sumstats/QTS000024/QTD000409/QTD000409.all.tsv.gz	ENSG00000051825	12	122585879	T	G	chr12_122585879_T_G	76	0.2	0.171398	0.11384	0.0829103	SNP	84	400	0.54831	ENSG00000051825	ENSG00000051825	2.535	rs80192220
QTS000024	ftp://ftp.ebi.ac.uk/pub/databases/spot/eQTL/sumstats/QTS000024/QTD000409/QTD000409.all.tsv.gz	ENSG00000086598	12	122585879	T	G	chr12_122585879_T_G	76	0.2	0.191364	-0.132346	0.100924	SNP	84	400	0.54831	ENSG00000086598	ENSG00000086598	160.621	rs80192220
QTS000024	ftp://ftp.ebi.ac.uk/pub/databases/spot/eQTL/sumstats/QTS000024/QTD000409/QTD000409.all.tsv.gz	ENSG00000090975	12	122585879	T	G	chr12_122585879_T_G	76	0.2	0.703436	-0.0449477	0.117887	SNP	84	400	0.54831	ENSG00000090975	ENSG00000090975	0.629	rs80192220
QTS000024	ftp://ftp.ebi.ac.uk/pub/databases/spot/eQTL/sumstats/QTS000024/QTD000409/QTD000409.all.tsv.gz	ENSG00000110801	12	122585879	T	G	chr12_122585879_T_G	76	0.2	0.426348	0.108125	0.135628	SNP	84	400	0.54831	ENSG00000110801	ENSG00000110801	3.32	rs80192220
QTS000024	ftp://ftp.ebi.ac.uk/pub/databases/spot/eQTL/sumstats/QTS000024/QTD000409/QTD000409.all.tsv.gz	ENSG00000110987	12	122585879	T	G	chr12_122585879_T_G	76	0.2	0.4235	-0.110639	0.13793	SNP	84	400	0.54831	ENSG00000110987	ENSG00000110987	1.232	rs80192220
QTS000024	ftp://ftp.ebi.ac.uk/pub/databases/spot/eQTL/sumstats/QTS000024/QTD000409/QTD000409.all.tsv.gz	ENSG00000111011	12	122585879	T	G	chr12_122585879_T_G	76	0.2	0.40256	-0.0708401	0.0844353	SNP	84	400	0.54831	ENSG00000111011	ENSG00000111011	72.412	rs80192220
QTS000024	ftp://ftp.ebi.ac.uk/pub/databases/spot/eQTL/sumstats/QTS000024/QTD000409/QTD000409.all.tsv.gz	ENSG00000111325	12	122585879	T	G	chr12_122585879_T_G	76	0.2	0.264849	0.120756	0.107973	SNP	84	400	0.54831	ENSG00000111325	ENSG00000111325	0.758	rs80192220
QTS000024	ftp://ftp.ebi.ac.uk/pub/databases/spot/eQTL/sumstats/QTS000024/QTD000409/QTD000409.all.tsv.gz	ENSG00000111328	12	122585879	T	G	chr12_122585879_T_G	76	0.2	0.664627	0.0477092	0.109871	SNP	84	400	0.54831	ENSG00000111328	ENSG00000111328	7.918	rs80192220
QTS000024	ftp://ftp.ebi.ac.uk/pub/databases/spot/eQTL/sumstats/QTS000024/QTD000409/QTD000409.all.tsv.gz	ENSG00000130779	12	122585879	T	G	chr12_122585879_T_G	76	0.2	0.0773056	-0.208385	0.117306	SNP	84	400	0.54831	ENSG00000130779	ENSG00000130779	51.999	rs80192220
QTS000024	ftp://ftp.ebi.ac.uk/pub/databases/spot/eQTL/sumstats/QTS000024/QTD000409/QTD000409.all.tsv.gz	ENSG00000130783	12	122585879	T	G	chr12_122585879_T_G	76	0.2	0.237586	0.153944	0.129924	SNP	84	400	0.54831	ENSG00000130783	ENSG00000130783	0.524	rs80192220
QTS000024	ftp://ftp.ebi.ac.uk/pub/databases/spot/eQTL/sumstats/QTS000024/QTD000409/QTD000409.all.tsv.gz	ENSG00000130787	12	122585879	T	G	chr12_122585879_T_G	76	0.2	0.788876	-0.0197981	0.0738298	SNP	84	400	0.54831	ENSG00000130787	ENSG00000130787	3.781	rs80192220
QTS000024	ftp://ftp.ebi.ac.uk/pub/databases/spot/eQTL/sumstats/QTS000024/QTD000409/QTD000409.all.tsv.gz	ENSG00000130921	12	122585879	T	G	chr12_122585879_T_G	76	0.2	0.917645	0.0113665	0.109777	SNP	84	400	0.54831	ENSG00000130921	ENSG00000130921	1.918	rs80192220
QTS000024	ftp://ftp.ebi.ac.uk/pub/databases/spot/eQTL/sumstats/QTS000024/QTD000409/QTD000409.all.tsv.gz	ENSG00000139697	12	122585879	T	G	chr12_122585879_T_G	76	0.2	0.367233	-0.0600279	0.0664112	SNP	84	400	0.54831	ENSG00000139697	ENSG00000139697	62.897	rs80192220
QTS000024	ftp://ftp.ebi.ac.uk/pub/databases/spot/eQTL/sumstats/QTS000024/QTD000409/QTD000409.all.tsv.gz	ENSG00000139718	12	122585879	T	G	chr12_122585879_T_G	76	0.2	0.826765	-0.0210658	0.0961193	SNP	84	400	0.54831	ENSG00000139718	ENSG00000139718	75.114	rs80192220
QTS000024	ftp://ftp.ebi.ac.uk/pub/databases/spot/eQTL/sumstats/QTS000024/QTD000409/QTD000409.all.tsv.gz	ENSG00000139719	12	122585879	T	G	chr12_122585879_T_G	76	0.2	0.801351	-0.0281472	0.111712	SNP	84	400	0.54831	ENSG00000139719	ENSG00000139719	10.053	rs80192220
QTS000024	ftp://ftp.ebi.ac.uk/pub/databases/spot/eQTL/sumstats/QTS000024/QTD000409/QTD000409.all.tsv.gz	ENSG00000139722	12	122585879	T	G	chr12_122585879_T_G	76	0.2	0.333449	-0.0604968	0.0623854	SNP	84	400	0.54831	ENSG00000139722	ENSG00000139722	37.146	rs80192220
QTS000024	ftp://ftp.ebi.ac.uk/pub/databases/spot/eQTL/sumstats/QTS000024/QTD000409/QTD000409.all.tsv.gz	ENSG00000139725	12	122585879	T	G	chr12_122585879_T_G	76	0.2	0.366457	0.0888456	0.0981338	SNP	84	400	0.54831	ENSG00000139725	ENSG00000139725	0.876	rs80192220
QTS000024	ftp://ftp.ebi.ac.uk/pub/databases/spot/eQTL/sumstats/QTS000024/QTD000409/QTD000409.all.tsv.gz	ENSG00000139726	12	122585879	T	G	chr12_122585879_T_G	76	0.2	0.86006	0.0161355	0.0913972	SNP	84	400	0.54831	ENSG00000139726	ENSG00000139726	49.387	rs80192220
QTS000024	ftp://ftp.ebi.ac.uk/pub/databases/spot/eQTL/sumstats/QTS000024/QTD000409/QTD000409.all.tsv.gz	ENSG00000150967	12	122585879	T	G	chr12_122585879_T_G	76	0.2	0.197472	0.0931565	0.0720223	SNP	84	400	0.54831	ENSG00000150967	ENSG00000150967	1.113	rs80192220
QTS000024	ftp://ftp.ebi.ac.uk/pub/databases/spot/eQTL/sumstats/QTS000024/QTD000409/QTD000409.all.tsv.gz	ENSG00000150977	12	122585879	T	G	chr12_122585879_T_G	76	0.2	0.304381	0.108075	0.104932	SNP	84	400	0.54831	ENSG00000150977	ENSG00000150977	207.638	rs80192220
QTS000024	ftp://ftp.ebi.ac.uk/pub/databases/spot/eQTL/sumstats/QTS000024/QTD000409/QTD000409.all.tsv.gz	ENSG00000158104	12	122585879	T	G	chr12_122585879_T_G	76	0.2	0.172897	0.146549	0.107108	SNP	84	400	0.54831	ENSG00000158104	ENSG00000158104	5.886	rs80192220
QTS000024	ftp://ftp.ebi.ac.uk/pub/databases/spot/eQTL/sumstats/QTS000024/QTD000409/QTD000409.all.tsv.gz	ENSG00000175727	12	122585879	T	G	chr12_122585879_T_G	76	0.2	0.191001	-0.0871678	0.066417	SNP	84	400	0.54831	ENSG00000175727	ENSG00000175727	32.963	rs80192220
QTS000024	ftp://ftp.ebi.ac.uk/pub/databases/spot/eQTL/sumstats/QTS000024/QTD000409/QTD000409.all.tsv.gz	ENSG00000176383	12	122585879	T	G	chr12_122585879_T_G	76	0.2	0.465338	0.0740788	0.101256	SNP	84	400	0.54831	ENSG00000176383	ENSG00000176383	0.579	rs80192220
QTS000024	ftp://ftp.ebi.ac.uk/pub/databases/spot/eQTL/sumstats/QTS000024/QTD000409/QTD000409.all.tsv.gz	ENSG00000182196	12	122585879	T	G	chr12_122585879_T_G	76	0.2	0.959238	-0.00649676	0.126941	SNP	84	400	0.54831	ENSG00000182196	ENSG00000182196	1.559	rs80192220
QTS000024	ftp://ftp.ebi.ac.uk/pub/databases/spot/eQTL/sumstats/QTS000024/QTD000409/QTD000409.all.tsv.gz	ENSG00000182782	12	122585879	T	G	chr12_122585879_T_G	76	0.2	0.408057	-0.0817442	0.0985813	SNP	84	400	0.54831	ENSG00000182782	ENSG00000182782	52.804	rs80192220
QTS000024	ftp://ftp.ebi.ac.uk/pub/databases/spot/eQTL/sumstats/QTS000024/QTD000409/QTD000409.all.tsv.gz	ENSG00000183955	12	122585879	T	G	chr12_122585879_T_G	76	0.2	0.97891	-0.00336929	0.127279	SNP	84	400	0.54831	ENSG00000183955	ENSG00000183955	21.678	rs80192220
QTS000024	ftp://ftp.ebi.ac.uk/pub/databases/spot/eQTL/sumstats/QTS000024/QTD000409/QTD000409.all.tsv.gz	ENSG00000184047	12	122585879	T	G	chr12_122585879_T_G	76	0.2	0.433641	-0.096424	0.122882	SNP	84	400	0.54831	ENSG00000184047	ENSG00000184047	1.334	rs80192220
QTS000024	ftp://ftp.ebi.ac.uk/pub/databases/spot/eQTL/sumstats/QTS000024/QTD000409/QTD000409.all.tsv.gz	ENSG00000184209	12	122585879	T	G	chr12_122585879_T_G	76	0.2	0.385148	-0.107849	0.123891	SNP	84	400	0.54831	ENSG00000184209	ENSG00000184209	11.763	rs80192220
QTS000024	ftp://ftp.ebi.ac.uk/pub/databases/spot/eQTL/sumstats/QTS000024/QTD000409/QTD000409.all.tsv.gz	ENSG00000184445	12	122585879	T	G	chr12_122585879_T_G	76	0.2	0.161635	0.192147	0.136739	SNP	84	400	0.54831	ENSG00000184445	ENSG00000184445	2.081	rs80192220
QTS000024	ftp://ftp.ebi.ac.uk/pub/databases/spot/eQTL/sumstats/QTS000024/QTD000409/QTD000409.all.tsv.gz	ENSG00000188735	12	122585879	T	G	chr12_122585879_T_G	76	0.2	0.45164	0.0905557	0.120056	SNP	84	400	0.54831	ENSG00000188735	ENSG00000188735	0.805	rs80192220
QTS000024	ftp://ftp.ebi.ac.uk/pub/databases/spot/eQTL/sumstats/QTS000024/QTD000409/QTD000409.all.tsv.gz	ENSG00000212694	12	122585879	T	G	chr12_122585879_T_G	76	0.2	0.296424	0.102956	0.098326	SNP	84	400	0.54831	ENSG00000212694	ENSG00000212694	18.624	rs80192220
QTS000024	ftp://ftp.ebi.ac.uk/pub/databases/spot/eQTL/sumstats/QTS000024/QTD000409/QTD000409.all.tsv.gz	ENSG00000255398	12	122585879	T	G	chr12_122585879_T_G	76	0.2	0.5351	-0.0485975	0.0782063	SNP	84	400	0.54831	ENSG00000255398	ENSG00000255398	39.922	rs80192220
QTS000024	ftp://ftp.ebi.ac.uk/pub/databases/spot/eQTL/sumstats/QTS000024/QTD000409/QTD000409.all.tsv.gz	ENSG00000256092	12	122585879	T	G	chr12_122585879_T_G	76	0.2	0.832906	-0.0276618	0.130929	SNP	84	400	0.54831	ENSG00000256092	ENSG00000256092	1.094	rs80192220
QTS000024	ftp://ftp.ebi.ac.uk/pub/databases/spot/eQTL/sumstats/QTS000024/QTD000409/QTD000409.all.tsv.gz	ENSG00000256249	12	122585879	T	G	chr12_122585879_T_G	76	0.2	0.0738392	0.162126	0.0901803	SNP	84	400	0.54831	ENSG00000256249	ENSG00000256249	0.791	rs80192220
QTS000024	ftp://ftp.ebi.ac.uk/pub/databases/spot/eQTL/sumstats/QTS000024/QTD000409/QTD000409.all.tsv.gz	ENSG00000272849	12	122585879	T	G	chr12_122585879_T_G	76	0.2	0.337356	0.119289	0.124015	SNP	84	400	0.54831	ENSG00000272849	ENSG00000272849	34.956	rs80192220
QTS000024	ftp://ftp.ebi.ac.uk/pub/databases/spot/eQTL/sumstats/QTS000024/QTD000409/QTD000409.all.tsv.gz	ENSG00000274292	12	122585879	T	G	chr12_122585879_T_G	76	0.2	0.552727	-0.0746663	0.125539	SNP	84	400	0.54831	ENSG00000274292	ENSG00000274292	0.797	rs80192220
QTS000024	ftp://ftp.ebi.ac.uk/pub/databases/spot/eQTL/sumstats/QTS000024/QTD000409/QTD000409.all.tsv.gz	ENSG00000275265	12	122585879	T	G	chr12_122585879_T_G	76	0.2	0.150687	-0.191433	0.132655	SNP	84	400	0.54831	ENSG00000275265	ENSG00000275265	1.445	rs80192220
QTS000024	ftp://ftp.ebi.ac.uk/pub/databases/spot/eQTL/sumstats/QTS000024/QTD000409/QTD000409.all.tsv.gz	ENSG00000276045	12	122585879	T	G	chr12_122585879_T_G	76	0.2	0.312142	-0.0947774	0.0935143	SNP	84	400	0.54831	ENSG00000276045	ENSG00000276045	42.549	rs80192220
QTS000024	ftp://ftp.ebi.ac.uk/pub/databases/spot/eQTL/sumstats/QTS000024/QTD000409/QTD000409.all.tsv.gz	ENSG00000278084	12	122585879	T	G	chr12_122585879_T_G	76	0.2	0.789124	0.0240204	0.0896835	SNP	84	400	0.54831	ENSG00000278084	ENSG00000278084	0	rs80192220
QTS000024	ftp://ftp.ebi.ac.uk/pub/databases/spot/eQTL/sumstats/QTS000024/QTD000409/QTD000409.all.tsv.gz	ENSG00000033030	12	122585967	A	T	chr12_122585967_A_T	72	0.18	0.0183344	0.31194	0.131073	SNP	77	400	0.50568	ENSG00000033030	ENSG00000033030	27.41	rs114328509
QTS000024	ftp://ftp.ebi.ac.uk/pub/databases/spot/eQTL/sumstats/QTS000024/QTD000409/QTD000409.all.tsv.gz	ENSG00000051825	12	122585967	A	T	chr12_122585967_A_T	72	0.18	0.228512	0.106765	0.088367	SNP	77	400	0.50568	ENSG00000051825	ENSG00000051825	2.535	rs114328509
QTS000024	ftp://ftp.ebi.ac.uk/pub/databases/spot/eQTL/sumstats/QTS000024/QTD000409/QTD000409.all.tsv.gz	ENSG00000086598	12	122585967	A	T	chr12_122585967_A_T	72	0.18	0.132342	-0.162166	0.107281	SNP	77	400	0.50568	ENSG00000086598	ENSG00000086598	160.621	rs114328509
QTS000024	ftp://ftp.ebi.ac.uk/pub/databases/spot/eQTL/sumstats/QTS000024/QTD000409/QTD000409.all.tsv.gz	ENSG00000090975	12	122585967	A	T	chr12_122585967_A_T	72	0.18	0.71769	-0.0454465	0.125508	SNP	77	400	0.50568	ENSG00000090975	ENSG00000090975	0.629	rs114328509
QTS000024	ftp://ftp.ebi.ac.uk/pub/databases/spot/eQTL/sumstats/QTS000024/QTD000409/QTD000409.all.tsv.gz	ENSG00000110801	12	122585967	A	T	chr12_122585967_A_T	72	0.18	0.191365	0.188795	0.14397	SNP	77	400	0.50568	ENSG00000110801	ENSG00000110801	3.32	rs114328509
QTS000024	ftp://ftp.ebi.ac.uk/pub/databases/spot/eQTL/sumstats/QTS000024/QTD000409/QTD000409.all.tsv.gz	ENSG00000110987	12	122585967	A	T	chr12_122585967_A_T	72	0.18	0.326399	-0.144365	0.146712	SNP	77	400	0.50568	ENSG00000110987	ENSG00000110987	1.232	rs114328509
QTS000024	ftp://ftp.ebi.ac.uk/pub/databases/spot/eQTL/sumstats/QTS000024/QTD000409/QTD000409.all.tsv.gz	ENSG00000111011	12	122585967	A	T	chr12_122585967_A_T	72	0.18	0.216888	-0.111132	0.0896892	SNP	77	400	0.50568	ENSG00000111011	ENSG00000111011	72.412	rs114328509
QTS000024	ftp://ftp.ebi.ac.uk/pub/databases/spot/eQTL/sumstats/QTS000024/QTD000409/QTD000409.all.tsv.gz	ENSG00000111325	12	122585967	A	T	chr12_122585967_A_T	72	0.18	0.387499	0.0997029	0.115103	SNP	77	400	0.50568	ENSG00000111325	ENSG00000111325	0.758	rs114328509
QTS000024	ftp://ftp.ebi.ac.uk/pub/databases/spot/eQTL/sumstats/QTS000024/QTD000409/QTD000409.all.tsv.gz	ENSG00000111328	12	122585967	A	T	chr12_122585967_A_T	72	0.18	0.637758	0.0551589	0.116958	SNP	77	400	0.50568	ENSG00000111328	ENSG00000111328	7.918	rs114328509
QTS000024	ftp://ftp.ebi.ac.uk/pub/databases/spot/eQTL/sumstats/QTS000024/QTD000409/QTD000409.all.tsv.gz	ENSG00000130779	12	122585967	A	T	chr12_122585967_A_T	72	0.18	0.372422	-0.112366	0.125673	SNP	77	400	0.50568	ENSG00000130779	ENSG00000130779	51.999	rs114328509
QTS000024	ftp://ftp.ebi.ac.uk/pub/databases/spot/eQTL/sumstats/QTS000024/QTD000409/QTD000409.all.tsv.gz	ENSG00000130783	12	122585967	A	T	chr12_122585967_A_T	72	0.18	0.259272	0.15657	0.138363	SNP	77	400	0.50568	ENSG00000130783	ENSG00000130783	0.524	rs114328509
QTS000024	ftp://ftp.ebi.ac.uk/pub/databases/spot/eQTL/sumstats/QTS000024/QTD000409/QTD000409.all.tsv.gz	ENSG00000130787	12	122585967	A	T	chr12_122585967_A_T	72	0.18	0.975149	-0.0024522	0.0786143	SNP	77	400	0.50568	ENSG00000130787	ENSG00000130787	3.781	rs114328509
QTS000024	ftp://ftp.ebi.ac.uk/pub/databases/spot/eQTL/sumstats/QTS000024/QTD000409/QTD000409.all.tsv.gz	ENSG00000130921	12	122585967	A	T	chr12_122585967_A_T	72	0.18	0.757234	0.0361712	0.116842	SNP	77	400	0.50568	ENSG00000130921	ENSG00000130921	1.918	rs114328509
QTS000024	ftp://ftp.ebi.ac.uk/pub/databases/spot/eQTL/sumstats/QTS000024/QTD000409/QTD000409.all.tsv.gz	ENSG00000139697	12	122585967	A	T	chr12_122585967_A_T	72	0.18	0.424036	-0.0566735	0.0707346	SNP	77	400	0.50568	ENSG00000139697	ENSG00000139697	62.897	rs114328509
QTS000024	ftp://ftp.ebi.ac.uk/pub/databases/spot/eQTL/sumstats/QTS000024/QTD000409/QTD000409.all.tsv.gz	ENSG00000139718	12	122585967	A	T	chr12_122585967_A_T	72	0.18	0.300917	-0.105859	0.102045	SNP	77	400	0.50568	ENSG00000139718	ENSG00000139718	75.114	rs114328509
QTS000024	ftp://ftp.ebi.ac.uk/pub/databases/spot/eQTL/sumstats/QTS000024/QTD000409/QTD000409.all.tsv.gz	ENSG00000139719	12	122585967	A	T	chr12_122585967_A_T	72	0.18	0.873746	0.0189263	0.118941	SNP	77	400	0.50568	ENSG00000139719	ENSG00000139719	10.053	rs114328509
QTS000024	ftp://ftp.ebi.ac.uk/pub/databases/spot/eQTL/sumstats/QTS000024/QTD000409/QTD000409.all.tsv.gz	ENSG00000139722	12	122585967	A	T	chr12_122585967_A_T	72	0.18	0.409235	-0.0549715	0.0664613	SNP	77	400	0.50568	ENSG00000139722	ENSG00000139722	37.146	rs114328509
QTS000024	ftp://ftp.ebi.ac.uk/pub/databases/spot/eQTL/sumstats/QTS000024/QTD000409/QTD000409.all.tsv.gz	ENSG00000139725	12	122585967	A	T	chr12_122585967_A_T	72	0.18	0.527863	0.0661505	0.104591	SNP	77	400	0.50568	ENSG00000139725	ENSG00000139725	0.876	rs114328509
QTS000024	ftp://ftp.ebi.ac.uk/pub/databases/spot/eQTL/sumstats/QTS000024/QTD000409/QTD000409.all.tsv.gz	ENSG00000139726	12	122585967	A	T	chr12_122585967_A_T	72	0.18	0.668644	0.0416954	0.0972613	SNP	77	400	0.50568	ENSG00000139726	ENSG00000139726	49.387	rs114328509
QTS000024	ftp://ftp.ebi.ac.uk/pub/databases/spot/eQTL/sumstats/QTS000024/QTD000409/QTD000409.all.tsv.gz	ENSG00000150967	12	122585967	A	T	chr12_122585967_A_T	72	0.18	0.137481	0.114207	0.0765618	SNP	77	400	0.50568	ENSG00000150967	ENSG00000150967	1.113	rs114328509
QTS000024	ftp://ftp.ebi.ac.uk/pub/databases/spot/eQTL/sumstats/QTS000024/QTD000409/QTD000409.all.tsv.gz	ENSG00000150977	12	122585967	A	T	chr12_122585967_A_T	72	0.18	0.271409	0.123179	0.111664	SNP	77	400	0.50568	ENSG00000150977	ENSG00000150977	207.638	rs114328509
QTS000024	ftp://ftp.ebi.ac.uk/pub/databases/spot/eQTL/sumstats/QTS000024/QTD000409/QTD000409.all.tsv.gz	ENSG00000158104	12	122585967	A	T	chr12_122585967_A_T	72	0.18	0.386865	0.0992006	0.11437	SNP	77	400	0.50568	ENSG00000158104	ENSG00000158104	5.886	rs114328509
QTS000024	ftp://ftp.ebi.ac.uk/pub/databases/spot/eQTL/sumstats/QTS000024/QTD000409/QTD000409.all.tsv.gz	ENSG00000175727	12	122585967	A	T	chr12_122585967_A_T	72	0.18	0.0164424	-0.169319	0.0699367	SNP	77	400	0.50568	ENSG00000175727	ENSG00000175727	32.963	rs114328509
QTS000024	ftp://ftp.ebi.ac.uk/pub/databases/spot/eQTL/sumstats/QTS000024/QTD000409/QTD000409.all.tsv.gz	ENSG00000176383	12	122585967	A	T	chr12_122585967_A_T	72	0.18	0.82393	0.0240496	0.107938	SNP	77	400	0.50568	ENSG00000176383	ENSG00000176383	0.579	rs114328509
QTS000024	ftp://ftp.ebi.ac.uk/pub/databases/spot/eQTL/sumstats/QTS000024/QTD000409/QTD000409.all.tsv.gz	ENSG00000182196	12	122585967	A	T	chr12_122585967_A_T	72	0.18	0.859071	0.0240269	0.135131	SNP	77	400	0.50568	ENSG00000182196	ENSG00000182196	1.559	rs114328509
QTS000024	ftp://ftp.ebi.ac.uk/pub/databases/spot/eQTL/sumstats/QTS000024/QTD000409/QTD000409.all.tsv.gz	ENSG00000182782	12	122585967	A	T	chr12_122585967_A_T	72	0.18	0.366271	-0.0950193	0.104912	SNP	77	400	0.50568	ENSG00000182782	ENSG00000182782	52.804	rs114328509
QTS000024	ftp://ftp.ebi.ac.uk/pub/databases/spot/eQTL/sumstats/QTS000024/QTD000409/QTD000409.all.tsv.gz	ENSG00000183955	12	122585967	A	T	chr12_122585967_A_T	72	0.18	0.920466	0.0135475	0.135498	SNP	77	400	0.50568	ENSG00000183955	ENSG00000183955	21.678	rs114328509
QTS000024	ftp://ftp.ebi.ac.uk/pub/databases/spot/eQTL/sumstats/QTS000024/QTD000409/QTD000409.all.tsv.gz	ENSG00000184047	12	122585967	A	T	chr12_122585967_A_T	72	0.18	0.396308	-0.111192	0.130783	SNP	77	400	0.50568	ENSG00000184047	ENSG00000184047	1.334	rs114328509
QTS000024	ftp://ftp.ebi.ac.uk/pub/databases/spot/eQTL/sumstats/QTS000024/QTD000409/QTD000409.all.tsv.gz	ENSG00000184209	12	122585967	A	T	chr12_122585967_A_T	72	0.18	0.984584	-0.00255714	0.132164	SNP	77	400	0.50568	ENSG00000184209	ENSG00000184209	11.763	rs114328509
QTS000024	ftp://ftp.ebi.ac.uk/pub/databases/spot/eQTL/sumstats/QTS000024/QTD000409/QTD000409.all.tsv.gz	ENSG00000184445	12	122585967	A	T	chr12_122585967_A_T	72	0.18	0.341714	0.139162	0.145989	SNP	77	400	0.50568	ENSG00000184445	ENSG00000184445	2.081	rs114328509
QTS000024	ftp://ftp.ebi.ac.uk/pub/databases/spot/eQTL/sumstats/QTS000024/QTD000409/QTD000409.all.tsv.gz	ENSG00000188735	12	122585967	A	T	chr12_122585967_A_T	72	0.18	0.713114	0.0471205	0.127961	SNP	77	400	0.50568	ENSG00000188735	ENSG00000188735	0.805	rs114328509
QTS000024	ftp://ftp.ebi.ac.uk/pub/databases/spot/eQTL/sumstats/QTS000024/QTD000409/QTD000409.all.tsv.gz	ENSG00000212694	12	122585967	A	T	chr12_122585967_A_T	72	0.18	0.144346	0.153026	0.104383	SNP	77	400	0.50568	ENSG00000212694	ENSG00000212694	18.624	rs114328509
QTS000024	ftp://ftp.ebi.ac.uk/pub/databases/spot/eQTL/sumstats/QTS000024/QTD000409/QTD000409.all.tsv.gz	ENSG00000255398	12	122585967	A	T	chr12_122585967_A_T	72	0.18	0.554804	-0.0492651	0.0832665	SNP	77	400	0.50568	ENSG00000255398	ENSG00000255398	39.922	rs114328509
QTS000024	ftp://ftp.ebi.ac.uk/pub/databases/spot/eQTL/sumstats/QTS000024/QTD000409/QTD000409.all.tsv.gz	ENSG00000256092	12	122585967	A	T	chr12_122585967_A_T	72	0.18	0.916169	-0.0146934	0.139399	SNP	77	400	0.50568	ENSG00000256092	ENSG00000256092	1.094	rs114328509
QTS000024	ftp://ftp.ebi.ac.uk/pub/databases/spot/eQTL/sumstats/QTS000024/QTD000409/QTD000409.all.tsv.gz	ENSG00000256249	12	122585967	A	T	chr12_122585967_A_T	72	0.18	0.165102	0.134257	0.0963366	SNP	77	400	0.50568	ENSG00000256249	ENSG00000256249	0.791	rs114328509
QTS000024	ftp://ftp.ebi.ac.uk/pub/databases/spot/eQTL/sumstats/QTS000024/QTD000409/QTD000409.all.tsv.gz	ENSG00000272849	12	122585967	A	T	chr12_122585967_A_T	72	0.18	0.207067	0.166855	0.131786	SNP	77	400	0.50568	ENSG00000272849	ENSG00000272849	34.956	rs114328509
QTS000024	ftp://ftp.ebi.ac.uk/pub/databases/spot/eQTL/sumstats/QTS000024/QTD000409/QTD000409.all.tsv.gz	ENSG00000274292	12	122585967	A	T	chr12_122585967_A_T	72	0.18	0.318589	-0.133424	0.133416	SNP	77	400	0.50568	ENSG00000274292	ENSG00000274292	0.797	rs114328509
QTS000024	ftp://ftp.ebi.ac.uk/pub/databases/spot/eQTL/sumstats/QTS000024/QTD000409/QTD000409.all.tsv.gz	ENSG00000275265	12	122585967	A	T	chr12_122585967_A_T	72	0.18	0.0547068	-0.27185	0.140603	SNP	77	400	0.50568	ENSG00000275265	ENSG00000275265	1.445	rs114328509
QTS000024	ftp://ftp.ebi.ac.uk/pub/databases/spot/eQTL/sumstats/QTS000024/QTD000409/QTD000409.all.tsv.gz	ENSG00000276045	12	122585967	A	T	chr12_122585967_A_T	72	0.18	0.30423	-0.102559	0.0995461	SNP	77	400	0.50568	ENSG00000276045	ENSG00000276045	42.549	rs114328509
QTS000024	ftp://ftp.ebi.ac.uk/pub/databases/spot/eQTL/sumstats/QTS000024/QTD000409/QTD000409.all.tsv.gz	ENSG00000278084	12	122585967	A	T	chr12_122585967_A_T	72	0.18	0.873203	-0.0152603	0.0954889	SNP	77	400	0.50568	ENSG00000278084	ENSG00000278084	0	rs114328509
QTS000024	ftp://ftp.ebi.ac.uk/pub/databases/spot/eQTL/sumstats/QTS000024/QTD000409/QTD000409.all.tsv.gz	ENSG00000033030	12	122586023	G	C	chr12_122586023_G_C	11	0.0275	0.397125	0.253512	0.298693	SNP	10	400	0.72679	ENSG00000033030	ENSG00000033030	27.41	rs79548326
QTS000024	ftp://ftp.ebi.ac.uk/pub/databases/spot/eQTL/sumstats/QTS000024/QTD000409/QTD000409.all.tsv.gz	ENSG00000051825	12	122586023	G	C	chr12_122586023_G_C	11	0.0275	0.361214	0.182221	0.199078	SNP	10	400	0.72679	ENSG00000051825	ENSG00000051825	2.535	rs79548326
QTS000024	ftp://ftp.ebi.ac.uk/pub/databases/spot/eQTL/sumstats/QTS000024/QTD000409/QTD000409.all.tsv.gz	ENSG00000086598	12	122586023	G	C	chr12_122586023_G_C	11	0.0275	0.640959	0.113338	0.242627	SNP	10	400	0.72679	ENSG00000086598	ENSG00000086598	160.621	rs79548326
QTS000024	ftp://ftp.ebi.ac.uk/pub/databases/spot/eQTL/sumstats/QTS000024/QTD000409/QTD000409.all.tsv.gz	ENSG00000090975	12	122586023	G	C	chr12_122586023_G_C	11	0.0275	0.407001	0.234242	0.281853	SNP	10	400	0.72679	ENSG00000090975	ENSG00000090975	0.629	rs79548326
QTS000024	ftp://ftp.ebi.ac.uk/pub/databases/spot/eQTL/sumstats/QTS000024/QTD000409/QTD000409.all.tsv.gz	ENSG00000110801	12	122586023	G	C	chr12_122586023_G_C	11	0.0275	0.219134	0.399466	0.323975	SNP	10	400	0.72679	ENSG00000110801	ENSG00000110801	3.32	rs79548326
QTS000024	ftp://ftp.ebi.ac.uk/pub/databases/spot/eQTL/sumstats/QTS000024/QTD000409/QTD000409.all.tsv.gz	ENSG00000110987	12	122586023	G	C	chr12_122586023_G_C	11	0.0275	0.329389	0.322694	0.329979	SNP	10	400	0.72679	ENSG00000110987	ENSG00000110987	1.232	rs79548326
QTS000024	ftp://ftp.ebi.ac.uk/pub/databases/spot/eQTL/sumstats/QTS000024/QTD000409/QTD000409.all.tsv.gz	ENSG00000111011	12	122586023	G	C	chr12_122586023_G_C	11	0.0275	0.726776	-0.0708602	0.202488	SNP	10	400	0.72679	ENSG00000111011	ENSG00000111011	72.412	rs79548326
QTS000024	ftp://ftp.ebi.ac.uk/pub/databases/spot/eQTL/sumstats/QTS000024/QTD000409/QTD000409.all.tsv.gz	ENSG00000111325	12	122586023	G	C	chr12_122586023_G_C	11	0.0275	0.822919	0.0581266	0.259366	SNP	10	400	0.72679	ENSG00000111325	ENSG00000111325	0.758	rs79548326
QTS000024	ftp://ftp.ebi.ac.uk/pub/databases/spot/eQTL/sumstats/QTS000024/QTD000409/QTD000409.all.tsv.gz	ENSG00000111328	12	122586023	G	C	chr12_122586023_G_C	11	0.0275	0.573941	-0.148126	0.262981	SNP	10	400	0.72679	ENSG00000111328	ENSG00000111328	7.918	rs79548326
QTS000024	ftp://ftp.ebi.ac.uk/pub/databases/spot/eQTL/sumstats/QTS000024/QTD000409/QTD000409.all.tsv.gz	ENSG00000130779	12	122586023	G	C	chr12_122586023_G_C	11	0.0275	0.469197	0.205151	0.282858	SNP	10	400	0.72679	ENSG00000130779	ENSG00000130779	51.999	rs79548326
QTS000024	ftp://ftp.ebi.ac.uk/pub/databases/spot/eQTL/sumstats/QTS000024/QTD000409/QTD000409.all.tsv.gz	ENSG00000130783	12	122586023	G	C	chr12_122586023_G_C	11	0.0275	0.0504455	0.608512	0.309045	SNP	10	400	0.72679	ENSG00000130783	ENSG00000130783	0.524	rs79548326
QTS000024	ftp://ftp.ebi.ac.uk/pub/databases/spot/eQTL/sumstats/QTS000024/QTD000409/QTD000409.all.tsv.gz	ENSG00000130787	12	122586023	G	C	chr12_122586023_G_C	11	0.0275	0.259967	-0.199099	0.176204	SNP	10	400	0.72679	ENSG00000130787	ENSG00000130787	3.781	rs79548326
QTS000024	ftp://ftp.ebi.ac.uk/pub/databases/spot/eQTL/sumstats/QTS000024/QTD000409/QTD000409.all.tsv.gz	ENSG00000130921	12	122586023	G	C	chr12_122586023_G_C	11	0.0275	0.815999	0.0612433	0.262818	SNP	10	400	0.72679	ENSG00000130921	ENSG00000130921	1.918	rs79548326
QTS000024	ftp://ftp.ebi.ac.uk/pub/databases/spot/eQTL/sumstats/QTS000024/QTD000409/QTD000409.all.tsv.gz	ENSG00000139697	12	122586023	G	C	chr12_122586023_G_C	11	0.0275	0.94158	-0.0116946	0.159362	SNP	10	400	0.72679	ENSG00000139697	ENSG00000139697	62.897	rs79548326
QTS000024	ftp://ftp.ebi.ac.uk/pub/databases/spot/eQTL/sumstats/QTS000024/QTD000409/QTD000409.all.tsv.gz	ENSG00000139718	12	122586023	G	C	chr12_122586023_G_C	11	0.0275	0.90208	0.0283572	0.230167	SNP	10	400	0.72679	ENSG00000139718	ENSG00000139718	75.114	rs79548326
QTS000024	ftp://ftp.ebi.ac.uk/pub/databases/spot/eQTL/sumstats/QTS000024/QTD000409/QTD000409.all.tsv.gz	ENSG00000139719	12	122586023	G	C	chr12_122586023_G_C	11	0.0275	0.685276	-0.108545	0.267409	SNP	10	400	0.72679	ENSG00000139719	ENSG00000139719	10.053	rs79548326
QTS000024	ftp://ftp.ebi.ac.uk/pub/databases/spot/eQTL/sumstats/QTS000024/QTD000409/QTD000409.all.tsv.gz	ENSG00000139722	12	122586023	G	C	chr12_122586023_G_C	11	0.0275	0.781368	0.0416141	0.149723	SNP	10	400	0.72679	ENSG00000139722	ENSG00000139722	37.146	rs79548326
QTS000024	ftp://ftp.ebi.ac.uk/pub/databases/spot/eQTL/sumstats/QTS000024/QTD000409/QTD000409.all.tsv.gz	ENSG00000139725	12	122586023	G	C	chr12_122586023_G_C	11	0.0275	0.968694	0.00925473	0.235489	SNP	10	400	0.72679	ENSG00000139725	ENSG00000139725	0.876	rs79548326
QTS000024	ftp://ftp.ebi.ac.uk/pub/databases/spot/eQTL/sumstats/QTS000024/QTD000409/QTD000409.all.tsv.gz	ENSG00000139726	12	122586023	G	C	chr12_122586023_G_C	11	0.0275	0.345428	-0.206522	0.218331	SNP	10	400	0.72679	ENSG00000139726	ENSG00000139726	49.387	rs79548326
QTS000024	ftp://ftp.ebi.ac.uk/pub/databases/spot/eQTL/sumstats/QTS000024/QTD000409/QTD000409.all.tsv.gz	ENSG00000150967	12	122586023	G	C	chr12_122586023_G_C	11	0.0275	0.768477	-0.0510554	0.173186	SNP	10	400	0.72679	ENSG00000150967	ENSG00000150967	1.113	rs79548326
QTS000024	ftp://ftp.ebi.ac.uk/pub/databases/spot/eQTL/sumstats/QTS000024/QTD000409/QTD000409.all.tsv.gz	ENSG00000150977	12	122586023	G	C	chr12_122586023_G_C	11	0.0275	0.308759	0.256447	0.251262	SNP	10	400	0.72679	ENSG00000150977	ENSG00000150977	207.638	rs79548326
QTS000024	ftp://ftp.ebi.ac.uk/pub/databases/spot/eQTL/sumstats/QTS000024/QTD000409/QTD000409.all.tsv.gz	ENSG00000158104	12	122586023	G	C	chr12_122586023_G_C	11	0.0275	0.0295496	-0.558058	0.254465	SNP	10	400	0.72679	ENSG00000158104	ENSG00000158104	5.886	rs79548326
QTS000024	ftp://ftp.ebi.ac.uk/pub/databases/spot/eQTL/sumstats/QTS000024/QTD000409/QTD000409.all.tsv.gz	ENSG00000175727	12	122586023	G	C	chr12_122586023_G_C	11	0.0275	0.0845467	0.274843	0.158483	SNP	10	400	0.72679	ENSG00000175727	ENSG00000175727	32.963	rs79548326
QTS000024	ftp://ftp.ebi.ac.uk/pub/databases/spot/eQTL/sumstats/QTS000024/QTD000409/QTD000409.all.tsv.gz	ENSG00000176383	12	122586023	G	C	chr12_122586023_G_C	11	0.0275	0.217405	-0.299266	0.241797	SNP	10	400	0.72679	ENSG00000176383	ENSG00000176383	0.579	rs79548326
QTS000024	ftp://ftp.ebi.ac.uk/pub/databases/spot/eQTL/sumstats/QTS000024/QTD000409/QTD000409.all.tsv.gz	ENSG00000182196	12	122586023	G	C	chr12_122586023_G_C	11	0.0275	0.555457	0.179366	0.303662	SNP	10	400	0.72679	ENSG00000182196	ENSG00000182196	1.559	rs79548326
QTS000024	ftp://ftp.ebi.ac.uk/pub/databases/spot/eQTL/sumstats/QTS000024/QTD000409/QTD000409.all.tsv.gz	ENSG00000182782	12	122586023	G	C	chr12_122586023_G_C	11	0.0275	0.968921	0.00922622	0.236479	SNP	10	400	0.72679	ENSG00000182782	ENSG00000182782	52.804	rs79548326
QTS000024	ftp://ftp.ebi.ac.uk/pub/databases/spot/eQTL/sumstats/QTS000024/QTD000409/QTD000409.all.tsv.gz	ENSG00000183955	12	122586023	G	C	chr12_122586023_G_C	11	0.0275	0.0643569	0.561861	0.301943	SNP	10	400	0.72679	ENSG00000183955	ENSG00000183955	21.678	rs79548326
QTS000024	ftp://ftp.ebi.ac.uk/pub/databases/spot/eQTL/sumstats/QTS000024/QTD000409/QTD000409.all.tsv.gz	ENSG00000184047	12	122586023	G	C	chr12_122586023_G_C	11	0.0275	0.244414	0.342891	0.293636	SNP	10	400	0.72679	ENSG00000184047	ENSG00000184047	1.334	rs79548326
QTS000024	ftp://ftp.ebi.ac.uk/pub/databases/spot/eQTL/sumstats/QTS000024/QTD000409/QTD000409.all.tsv.gz	ENSG00000184209	12	122586023	G	C	chr12_122586023_G_C	11	0.0275	0.965212	-0.0129817	0.297248	SNP	10	400	0.72679	ENSG00000184209	ENSG00000184209	11.763	rs79548326
QTS000024	ftp://ftp.ebi.ac.uk/pub/databases/spot/eQTL/sumstats/QTS000024/QTD000409/QTD000409.all.tsv.gz	ENSG00000184445	12	122586023	G	C	chr12_122586023_G_C	11	0.0275	0.886332	-0.0471132	0.32913	SNP	10	400	0.72679	ENSG00000184445	ENSG00000184445	2.081	rs79548326
QTS000024	ftp://ftp.ebi.ac.uk/pub/databases/spot/eQTL/sumstats/QTS000024/QTD000409/QTD000409.all.tsv.gz	ENSG00000188735	12	122586023	G	C	chr12_122586023_G_C	11	0.0275	0.708599	-0.107725	0.287792	SNP	10	400	0.72679	ENSG00000188735	ENSG00000188735	0.805	rs79548326
QTS000024	ftp://ftp.ebi.ac.uk/pub/databases/spot/eQTL/sumstats/QTS000024/QTD000409/QTD000409.all.tsv.gz	ENSG00000212694	12	122586023	G	C	chr12_122586023_G_C	11	0.0275	0.545617	0.142823	0.235893	SNP	10	400	0.72679	ENSG00000212694	ENSG00000212694	18.624	rs79548326
QTS000024	ftp://ftp.ebi.ac.uk/pub/databases/spot/eQTL/sumstats/QTS000024/QTD000409/QTD000409.all.tsv.gz	ENSG00000255398	12	122586023	G	C	chr12_122586023_G_C	11	0.0275	0.847663	-0.0360565	0.187432	SNP	10	400	0.72679	ENSG00000255398	ENSG00000255398	39.922	rs79548326
QTS000024	ftp://ftp.ebi.ac.uk/pub/databases/spot/eQTL/sumstats/QTS000024/QTD000409/QTD000409.all.tsv.gz	ENSG00000256092	12	122586023	G	C	chr12_122586023_G_C	11	0.0275	0.221578	-0.382985	0.312265	SNP	10	400	0.72679	ENSG00000256092	ENSG00000256092	1.094	rs79548326
QTS000024	ftp://ftp.ebi.ac.uk/pub/databases/spot/eQTL/sumstats/QTS000024/QTD000409/QTD000409.all.tsv.gz	ENSG00000256249	12	122586023	G	C	chr12_122586023_G_C	11	0.0275	0.327676	0.2132	0.21724	SNP	10	400	0.72679	ENSG00000256249	ENSG00000256249	0.791	rs79548326
QTS000024	ftp://ftp.ebi.ac.uk/pub/databases/spot/eQTL/sumstats/QTS000024/QTD000409/QTD000409.all.tsv.gz	ENSG00000272849	12	122586023	G	C	chr12_122586023_G_C	11	0.0275	0.819058	-0.0681835	0.297638	SNP	10	400	0.72679	ENSG00000272849	ENSG00000272849	34.956	rs79548326
QTS000024	ftp://ftp.ebi.ac.uk/pub/databases/spot/eQTL/sumstats/QTS000024/QTD000409/QTD000409.all.tsv.gz	ENSG00000274292	12	122586023	G	C	chr12_122586023_G_C	11	0.0275	0.769547	0.0882559	0.300806	SNP	10	400	0.72679	ENSG00000274292	ENSG00000274292	0.797	rs79548326
QTS000024	ftp://ftp.ebi.ac.uk/pub/databases/spot/eQTL/sumstats/QTS000024/QTD000409/QTD000409.all.tsv.gz	ENSG00000275265	12	122586023	G	C	chr12_122586023_G_C	11	0.0275	0.10864	-0.511348	0.317189	SNP	10	400	0.72679	ENSG00000275265	ENSG00000275265	1.445	rs79548326
QTS000024	ftp://ftp.ebi.ac.uk/pub/databases/spot/eQTL/sumstats/QTS000024/QTD000409/QTD000409.all.tsv.gz	ENSG00000276045	12	122586023	G	C	chr12_122586023_G_C	11	0.0275	0.967626	-0.00912511	0.224529	SNP	10	400	0.72679	ENSG00000276045	ENSG00000276045	42.549	rs79548326
QTS000024	ftp://ftp.ebi.ac.uk/pub/databases/spot/eQTL/sumstats/QTS000024/QTD000409/QTD000409.all.tsv.gz	ENSG00000278084	12	122586023	G	C	chr12_122586023_G_C	11	0.0275	0.484565	0.150229	0.214494	SNP	10	400	0.72679	ENSG00000278084	ENSG00000278084	0	rs79548326
QTS000024	ftp://ftp.ebi.ac.uk/pub/databases/spot/eQTL/sumstats/QTS000024/QTD000409/QTD000409.all.tsv.gz	ENSG00000033030	12	122586065	TTGTG	T	chr12_122586065_TTGTG_T	123	0.3175	0.49137	0.0831998	0.120666	INDEL	251	400	0.64665	ENSG00000033030	ENSG00000033030	27.41	rs371333241
QTS000024	ftp://ftp.ebi.ac.uk/pub/databases/spot/eQTL/sumstats/QTS000024/QTD000409/QTD000409.all.tsv.gz	ENSG00000033030	12	122586065	TTGTG	T	chr12_122586065_TTGTG_T	123	0.3175	0.49137	0.0831998	0.120666	INDEL	251	400	0.64665	ENSG00000033030	ENSG00000033030	27.41	rs67253013
QTS000024	ftp://ftp.ebi.ac.uk/pub/databases/spot/eQTL/sumstats/QTS000024/QTD000409/QTD000409.all.tsv.gz	ENSG00000051825	12	122586065	TTGTG	T	chr12_122586065_TTGTG_T	123	0.3175	0.899674	-0.010169	0.0805488	INDEL	251	400	0.64665	ENSG00000051825	ENSG00000051825	2.535	rs371333241
QTS000024	ftp://ftp.ebi.ac.uk/pub/databases/spot/eQTL/sumstats/QTS000024/QTD000409/QTD000409.all.tsv.gz	ENSG00000051825	12	122586065	TTGTG	T	chr12_122586065_TTGTG_T	123	0.3175	0.899674	-0.010169	0.0805488	INDEL	251	400	0.64665	ENSG00000051825	ENSG00000051825	2.535	rs67253013
QTS000024	ftp://ftp.ebi.ac.uk/pub/databases/spot/eQTL/sumstats/QTS000024/QTD000409/QTD000409.all.tsv.gz	ENSG00000086598	12	122586065	TTGTG	T	chr12_122586065_TTGTG_T	123	0.3175	0.12812	0.148862	0.0973968	INDEL	251	400	0.64665	ENSG00000086598	ENSG00000086598	160.621	rs371333241
QTS000024	ftp://ftp.ebi.ac.uk/pub/databases/spot/eQTL/sumstats/QTS000024/QTD000409/QTD000409.all.tsv.gz	ENSG00000086598	12	122586065	TTGTG	T	chr12_122586065_TTGTG_T	123	0.3175	0.12812	0.148862	0.0973968	INDEL	251	400	0.64665	ENSG00000086598	ENSG00000086598	160.621	rs67253013
QTS000024	ftp://ftp.ebi.ac.uk/pub/databases/spot/eQTL/sumstats/QTS000024/QTD000409/QTD000409.all.tsv.gz	ENSG00000090975	12	122586065	TTGTG	T	chr12_122586065_TTGTG_T	123	0.3175	0.987674	-0.00176351	0.114	INDEL	251	400	0.64665	ENSG00000090975	ENSG00000090975	0.629	rs371333241
QTS000024	ftp://ftp.ebi.ac.uk/pub/databases/spot/eQTL/sumstats/QTS000024/QTD000409/QTD000409.all.tsv.gz	ENSG00000090975	12	122586065	TTGTG	T	chr12_122586065_TTGTG_T	123	0.3175	0.987674	-0.00176351	0.114	INDEL	251	400	0.64665	ENSG00000090975	ENSG00000090975	0.629	rs67253013
QTS000024	ftp://ftp.ebi.ac.uk/pub/databases/spot/eQTL/sumstats/QTS000024/QTD000409/QTD000409.all.tsv.gz	ENSG00000110801	12	122586065	TTGTG	T	chr12_122586065_TTGTG_T	123	0.3175	0.211049	-0.164126	0.130774	INDEL	251	400	0.64665	ENSG00000110801	ENSG00000110801	3.32	rs371333241
QTS000024	ftp://ftp.ebi.ac.uk/pub/databases/spot/eQTL/sumstats/QTS000024/QTD000409/QTD000409.all.tsv.gz	ENSG00000110801	12	122586065	TTGTG	T	chr12_122586065_TTGTG_T	123	0.3175	0.211049	-0.164126	0.130774	INDEL	251	400	0.64665	ENSG00000110801	ENSG00000110801	3.32	rs67253013
QTS000024	ftp://ftp.ebi.ac.uk/pub/databases/spot/eQTL/sumstats/QTS000024/QTD000409/QTD000409.all.tsv.gz	ENSG00000110987	12	122586065	TTGTG	T	chr12_122586065_TTGTG_T	123	0.3175	0.933733	-0.0111203	0.133558	INDEL	251	400	0.64665	ENSG00000110987	ENSG00000110987	1.232	rs371333241
QTS000024	ftp://ftp.ebi.ac.uk/pub/databases/spot/eQTL/sumstats/QTS000024/QTD000409/QTD000409.all.tsv.gz	ENSG00000110987	12	122586065	TTGTG	T	chr12_122586065_TTGTG_T	123	0.3175	0.933733	-0.0111203	0.133558	INDEL	251	400	0.64665	ENSG00000110987	ENSG00000110987	1.232	rs67253013
QTS000024	ftp://ftp.ebi.ac.uk/pub/databases/spot/eQTL/sumstats/QTS000024/QTD000409/QTD000409.all.tsv.gz	ENSG00000111011	12	122586065	TTGTG	T	chr12_122586065_TTGTG_T	123	0.3175	0.726194	0.0286707	0.081747	INDEL	251	400	0.64665	ENSG00000111011	ENSG00000111011	72.412	rs371333241
QTS000024	ftp://ftp.ebi.ac.uk/pub/databases/spot/eQTL/sumstats/QTS000024/QTD000409/QTD000409.all.tsv.gz	ENSG00000111011	12	122586065	TTGTG	T	chr12_122586065_TTGTG_T	123	0.3175	0.726194	0.0286707	0.081747	INDEL	251	400	0.64665	ENSG00000111011	ENSG00000111011	72.412	rs67253013
QTS000024	ftp://ftp.ebi.ac.uk/pub/databases/spot/eQTL/sumstats/QTS000024/QTD000409/QTD000409.all.tsv.gz	ENSG00000111325	12	122586065	TTGTG	T	chr12_122586065_TTGTG_T	123	0.3175	0.906492	0.0123177	0.10472	INDEL	251	400	0.64665	ENSG00000111325	ENSG00000111325	0.758	rs371333241
QTS000024	ftp://ftp.ebi.ac.uk/pub/databases/spot/eQTL/sumstats/QTS000024/QTD000409/QTD000409.all.tsv.gz	ENSG00000111325	12	122586065	TTGTG	T	chr12_122586065_TTGTG_T	123	0.3175	0.906492	0.0123177	0.10472	INDEL	251	400	0.64665	ENSG00000111325	ENSG00000111325	0.758	rs67253013
QTS000024	ftp://ftp.ebi.ac.uk/pub/databases/spot/eQTL/sumstats/QTS000024/QTD000409/QTD000409.all.tsv.gz	ENSG00000111328	12	122586065	TTGTG	T	chr12_122586065_TTGTG_T	123	0.3175	0.783538	-0.0292274	0.106239	INDEL	251	400	0.64665	ENSG00000111328	ENSG00000111328	7.918	rs371333241
QTS000024	ftp://ftp.ebi.ac.uk/pub/databases/spot/eQTL/sumstats/QTS000024/QTD000409/QTD000409.all.tsv.gz	ENSG00000111328	12	122586065	TTGTG	T	chr12_122586065_TTGTG_T	123	0.3175	0.783538	-0.0292274	0.106239	INDEL	251	400	0.64665	ENSG00000111328	ENSG00000111328	7.918	rs67253013
QTS000024	ftp://ftp.ebi.ac.uk/pub/databases/spot/eQTL/sumstats/QTS000024/QTD000409/QTD000409.all.tsv.gz	ENSG00000130779	12	122586065	TTGTG	T	chr12_122586065_TTGTG_T	123	0.3175	0.772956	0.0330338	0.11433	INDEL	251	400	0.64665	ENSG00000130779	ENSG00000130779	51.999	rs371333241
QTS000024	ftp://ftp.ebi.ac.uk/pub/databases/spot/eQTL/sumstats/QTS000024/QTD000409/QTD000409.all.tsv.gz	ENSG00000130779	12	122586065	TTGTG	T	chr12_122586065_TTGTG_T	123	0.3175	0.772956	0.0330338	0.11433	INDEL	251	400	0.64665	ENSG00000130779	ENSG00000130779	51.999	rs67253013
QTS000024	ftp://ftp.ebi.ac.uk/pub/databases/spot/eQTL/sumstats/QTS000024/QTD000409/QTD000409.all.tsv.gz	ENSG00000130783	12	122586065	TTGTG	T	chr12_122586065_TTGTG_T	123	0.3175	0.302835	0.129884	0.125704	INDEL	251	400	0.64665	ENSG00000130783	ENSG00000130783	0.524	rs371333241
QTS000024	ftp://ftp.ebi.ac.uk/pub/databases/spot/eQTL/sumstats/QTS000024/QTD000409/QTD000409.all.tsv.gz	ENSG00000130783	12	122586065	TTGTG	T	chr12_122586065_TTGTG_T	123	0.3175	0.302835	0.129884	0.125704	INDEL	251	400	0.64665	ENSG00000130783	ENSG00000130783	0.524	rs67253013
QTS000024	ftp://ftp.ebi.ac.uk/pub/databases/spot/eQTL/sumstats/QTS000024/QTD000409/QTD000409.all.tsv.gz	ENSG00000130787	12	122586065	TTGTG	T	chr12_122586065_TTGTG_T	123	0.3175	0.666165	0.030829	0.0713452	INDEL	251	400	0.64665	ENSG00000130787	ENSG00000130787	3.781	rs371333241
QTS000024	ftp://ftp.ebi.ac.uk/pub/databases/spot/eQTL/sumstats/QTS000024/QTD000409/QTD000409.all.tsv.gz	ENSG00000130787	12	122586065	TTGTG	T	chr12_122586065_TTGTG_T	123	0.3175	0.666165	0.030829	0.0713452	INDEL	251	400	0.64665	ENSG00000130787	ENSG00000130787	3.781	rs67253013
QTS000024	ftp://ftp.ebi.ac.uk/pub/databases/spot/eQTL/sumstats/QTS000024/QTD000409/QTD000409.all.tsv.gz	ENSG00000130921	12	122586065	TTGTG	T	chr12_122586065_TTGTG_T	123	0.3175	0.982487	0.00233251	0.106119	INDEL	251	400	0.64665	ENSG00000130921	ENSG00000130921	1.918	rs371333241
QTS000024	ftp://ftp.ebi.ac.uk/pub/databases/spot/eQTL/sumstats/QTS000024/QTD000409/QTD000409.all.tsv.gz	ENSG00000130921	12	122586065	TTGTG	T	chr12_122586065_TTGTG_T	123	0.3175	0.982487	0.00233251	0.106119	INDEL	251	400	0.64665	ENSG00000130921	ENSG00000130921	1.918	rs67253013
QTS000024	ftp://ftp.ebi.ac.uk/pub/databases/spot/eQTL/sumstats/QTS000024/QTD000409/QTD000409.all.tsv.gz	ENSG00000139697	12	122586065	TTGTG	T	chr12_122586065_TTGTG_T	123	0.3175	0.10994	0.102625	0.0638938	INDEL	251	400	0.64665	ENSG00000139697	ENSG00000139697	62.897	rs371333241
QTS000024	ftp://ftp.ebi.ac.uk/pub/databases/spot/eQTL/sumstats/QTS000024/QTD000409/QTD000409.all.tsv.gz	ENSG00000139697	12	122586065	TTGTG	T	chr12_122586065_TTGTG_T	123	0.3175	0.10994	0.102625	0.0638938	INDEL	251	400	0.64665	ENSG00000139697	ENSG00000139697	62.897	rs67253013
QTS000024	ftp://ftp.ebi.ac.uk/pub/databases/spot/eQTL/sumstats/QTS000024/QTD000409/QTD000409.all.tsv.gz	ENSG00000139718	12	122586065	TTGTG	T	chr12_122586065_TTGTG_T	123	0.3175	0.856411	-0.0168364	0.0929172	INDEL	251	400	0.64665	ENSG00000139718	ENSG00000139718	75.114	rs371333241
QTS000024	ftp://ftp.ebi.ac.uk/pub/databases/spot/eQTL/sumstats/QTS000024/QTD000409/QTD000409.all.tsv.gz	ENSG00000139718	12	122586065	TTGTG	T	chr12_122586065_TTGTG_T	123	0.3175	0.856411	-0.0168364	0.0929172	INDEL	251	400	0.64665	ENSG00000139718	ENSG00000139718	75.114	rs67253013
QTS000024	ftp://ftp.ebi.ac.uk/pub/databases/spot/eQTL/sumstats/QTS000024/QTD000409/QTD000409.all.tsv.gz	ENSG00000139719	12	122586065	TTGTG	T	chr12_122586065_TTGTG_T	123	0.3175	0.52331	0.0689894	0.107886	INDEL	251	400	0.64665	ENSG00000139719	ENSG00000139719	10.053	rs371333241
QTS000024	ftp://ftp.ebi.ac.uk/pub/databases/spot/eQTL/sumstats/QTS000024/QTD000409/QTD000409.all.tsv.gz	ENSG00000139719	12	122586065	TTGTG	T	chr12_122586065_TTGTG_T	123	0.3175	0.52331	0.0689894	0.107886	INDEL	251	400	0.64665	ENSG00000139719	ENSG00000139719	10.053	rs67253013
QTS000024	ftp://ftp.ebi.ac.uk/pub/databases/spot/eQTL/sumstats/QTS000024/QTD000409/QTD000409.all.tsv.gz	ENSG00000139722	12	122586065	TTGTG	T	chr12_122586065_TTGTG_T	123	0.3175	0.419288	0.0488519	0.0603509	INDEL	251	400	0.64665	ENSG00000139722	ENSG00000139722	37.146	rs371333241
QTS000024	ftp://ftp.ebi.ac.uk/pub/databases/spot/eQTL/sumstats/QTS000024/QTD000409/QTD000409.all.tsv.gz	ENSG00000139722	12	122586065	TTGTG	T	chr12_122586065_TTGTG_T	123	0.3175	0.419288	0.0488519	0.0603509	INDEL	251	400	0.64665	ENSG00000139722	ENSG00000139722	37.146	rs67253013
QTS000024	ftp://ftp.ebi.ac.uk/pub/databases/spot/eQTL/sumstats/QTS000024/QTD000409/QTD000409.all.tsv.gz	ENSG00000139725	12	122586065	TTGTG	T	chr12_122586065_TTGTG_T	123	0.3175	0.522332	-0.0608704	0.0949652	INDEL	251	400	0.64665	ENSG00000139725	ENSG00000139725	0.876	rs371333241
QTS000024	ftp://ftp.ebi.ac.uk/pub/databases/spot/eQTL/sumstats/QTS000024/QTD000409/QTD000409.all.tsv.gz	ENSG00000139725	12	122586065	TTGTG	T	chr12_122586065_TTGTG_T	123	0.3175	0.522332	-0.0608704	0.0949652	INDEL	251	400	0.64665	ENSG00000139725	ENSG00000139725	0.876	rs67253013
QTS000024	ftp://ftp.ebi.ac.uk/pub/databases/spot/eQTL/sumstats/QTS000024/QTD000409/QTD000409.all.tsv.gz	ENSG00000139726	12	122586065	TTGTG	T	chr12_122586065_TTGTG_T	123	0.3175	0.920216	-0.00886173	0.0883538	INDEL	251	400	0.64665	ENSG00000139726	ENSG00000139726	49.387	rs371333241
QTS000024	ftp://ftp.ebi.ac.uk/pub/databases/spot/eQTL/sumstats/QTS000024/QTD000409/QTD000409.all.tsv.gz	ENSG00000139726	12	122586065	TTGTG	T	chr12_122586065_TTGTG_T	123	0.3175	0.920216	-0.00886173	0.0883538	INDEL	251	400	0.64665	ENSG00000139726	ENSG00000139726	49.387	rs67253013
QTS000024	ftp://ftp.ebi.ac.uk/pub/databases/spot/eQTL/sumstats/QTS000024/QTD000409/QTD000409.all.tsv.gz	ENSG00000150967	12	122586065	TTGTG	T	chr12_122586065_TTGTG_T	123	0.3175	0.851978	-0.0130664	0.0699276	INDEL	251	400	0.64665	ENSG00000150967	ENSG00000150967	1.113	rs371333241
QTS000024	ftp://ftp.ebi.ac.uk/pub/databases/spot/eQTL/sumstats/QTS000024/QTD000409/QTD000409.all.tsv.gz	ENSG00000150967	12	122586065	TTGTG	T	chr12_122586065_TTGTG_T	123	0.3175	0.851978	-0.0130664	0.0699276	INDEL	251	400	0.64665	ENSG00000150967	ENSG00000150967	1.113	rs67253013
QTS000024	ftp://ftp.ebi.ac.uk/pub/databases/spot/eQTL/sumstats/QTS000024/QTD000409/QTD000409.all.tsv.gz	ENSG00000150977	12	122586065	TTGTG	T	chr12_122586065_TTGTG_T	123	0.3175	0.254571	0.115848	0.101366	INDEL	251	400	0.64665	ENSG00000150977	ENSG00000150977	207.638	rs371333241
QTS000024	ftp://ftp.ebi.ac.uk/pub/databases/spot/eQTL/sumstats/QTS000024/QTD000409/QTD000409.all.tsv.gz	ENSG00000150977	12	122586065	TTGTG	T	chr12_122586065_TTGTG_T	123	0.3175	0.254571	0.115848	0.101366	INDEL	251	400	0.64665	ENSG00000150977	ENSG00000150977	207.638	rs67253013
QTS000024	ftp://ftp.ebi.ac.uk/pub/databases/spot/eQTL/sumstats/QTS000024/QTD000409/QTD000409.all.tsv.gz	ENSG00000158104	12	122586065	TTGTG	T	chr12_122586065_TTGTG_T	123	0.3175	0.656619	0.0463128	0.104002	INDEL	251	400	0.64665	ENSG00000158104	ENSG00000158104	5.886	rs371333241
QTS000024	ftp://ftp.ebi.ac.uk/pub/databases/spot/eQTL/sumstats/QTS000024/QTD000409/QTD000409.all.tsv.gz	ENSG00000158104	12	122586065	TTGTG	T	chr12_122586065_TTGTG_T	123	0.3175	0.656619	0.0463128	0.104002	INDEL	251	400	0.64665	ENSG00000158104	ENSG00000158104	5.886	rs67253013
QTS000024	ftp://ftp.ebi.ac.uk/pub/databases/spot/eQTL/sumstats/QTS000024/QTD000409/QTD000409.all.tsv.gz	ENSG00000175727	12	122586065	TTGTG	T	chr12_122586065_TTGTG_T	123	0.3175	0.341053	0.0614171	0.0643417	INDEL	251	400	0.64665	ENSG00000175727	ENSG00000175727	32.963	rs371333241
QTS000024	ftp://ftp.ebi.ac.uk/pub/databases/spot/eQTL/sumstats/QTS000024/QTD000409/QTD000409.all.tsv.gz	ENSG00000175727	12	122586065	TTGTG	T	chr12_122586065_TTGTG_T	123	0.3175	0.341053	0.0614171	0.0643417	INDEL	251	400	0.64665	ENSG00000175727	ENSG00000175727	32.963	rs67253013
QTS000024	ftp://ftp.ebi.ac.uk/pub/databases/spot/eQTL/sumstats/QTS000024/QTD000409/QTD000409.all.tsv.gz	ENSG00000176383	12	122586065	TTGTG	T	chr12_122586065_TTGTG_T	123	0.3175	0.387291	0.0847709	0.0978217	INDEL	251	400	0.64665	ENSG00000176383	ENSG00000176383	0.579	rs371333241
QTS000024	ftp://ftp.ebi.ac.uk/pub/databases/spot/eQTL/sumstats/QTS000024/QTD000409/QTD000409.all.tsv.gz	ENSG00000176383	12	122586065	TTGTG	T	chr12_122586065_TTGTG_T	123	0.3175	0.387291	0.0847709	0.0978217	INDEL	251	400	0.64665	ENSG00000176383	ENSG00000176383	0.579	rs67253013
QTS000024	ftp://ftp.ebi.ac.uk/pub/databases/spot/eQTL/sumstats/QTS000024/QTD000409/QTD000409.all.tsv.gz	ENSG00000182196	12	122586065	TTGTG	T	chr12_122586065_TTGTG_T	123	0.3175	0.350339	-0.114621	0.122418	INDEL	251	400	0.64665	ENSG00000182196	ENSG00000182196	1.559	rs371333241
QTS000024	ftp://ftp.ebi.ac.uk/pub/databases/spot/eQTL/sumstats/QTS000024/QTD000409/QTD000409.all.tsv.gz	ENSG00000182196	12	122586065	TTGTG	T	chr12_122586065_TTGTG_T	123	0.3175	0.350339	-0.114621	0.122418	INDEL	251	400	0.64665	ENSG00000182196	ENSG00000182196	1.559	rs67253013
QTS000024	ftp://ftp.ebi.ac.uk/pub/databases/spot/eQTL/sumstats/QTS000024/QTD000409/QTD000409.all.tsv.gz	ENSG00000182782	12	122586065	TTGTG	T	chr12_122586065_TTGTG_T	123	0.3175	0.907159	-0.0111489	0.0954667	INDEL	251	400	0.64665	ENSG00000182782	ENSG00000182782	52.804	rs371333241
QTS000024	ftp://ftp.ebi.ac.uk/pub/databases/spot/eQTL/sumstats/QTS000024/QTD000409/QTD000409.all.tsv.gz	ENSG00000182782	12	122586065	TTGTG	T	chr12_122586065_TTGTG_T	123	0.3175	0.907159	-0.0111489	0.0954667	INDEL	251	400	0.64665	ENSG00000182782	ENSG00000182782	52.804	rs67253013
QTS000024	ftp://ftp.ebi.ac.uk/pub/databases/spot/eQTL/sumstats/QTS000024/QTD000409/QTD000409.all.tsv.gz	ENSG00000183955	12	122586065	TTGTG	T	chr12_122586065_TTGTG_T	123	0.3175	0.985633	0.00221856	0.123034	INDEL	251	400	0.64665	ENSG00000183955	ENSG00000183955	21.678	rs371333241
QTS000024	ftp://ftp.ebi.ac.uk/pub/databases/spot/eQTL/sumstats/QTS000024/QTD000409/QTD000409.all.tsv.gz	ENSG00000183955	12	122586065	TTGTG	T	chr12_122586065_TTGTG_T	123	0.3175	0.985633	0.00221856	0.123034	INDEL	251	400	0.64665	ENSG00000183955	ENSG00000183955	21.678	rs67253013
QTS000024	ftp://ftp.ebi.ac.uk/pub/databases/spot/eQTL/sumstats/QTS000024/QTD000409/QTD000409.all.tsv.gz	ENSG00000184047	12	122586065	TTGTG	T	chr12_122586065_TTGTG_T	123	0.3175	0.596556	0.063045	0.118891	INDEL	251	400	0.64665	ENSG00000184047	ENSG00000184047	1.334	rs371333241
QTS000024	ftp://ftp.ebi.ac.uk/pub/databases/spot/eQTL/sumstats/QTS000024/QTD000409/QTD000409.all.tsv.gz	ENSG00000184047	12	122586065	TTGTG	T	chr12_122586065_TTGTG_T	123	0.3175	0.596556	0.063045	0.118891	INDEL	251	400	0.64665	ENSG00000184047	ENSG00000184047	1.334	rs67253013
QTS000024	ftp://ftp.ebi.ac.uk/pub/databases/spot/eQTL/sumstats/QTS000024/QTD000409/QTD000409.all.tsv.gz	ENSG00000184209	12	122586065	TTGTG	T	chr12_122586065_TTGTG_T	123	0.3175	0.401675	0.100679	0.119775	INDEL	251	400	0.64665	ENSG00000184209	ENSG00000184209	11.763	rs371333241
QTS000024	ftp://ftp.ebi.ac.uk/pub/databases/spot/eQTL/sumstats/QTS000024/QTD000409/QTD000409.all.tsv.gz	ENSG00000184209	12	122586065	TTGTG	T	chr12_122586065_TTGTG_T	123	0.3175	0.401675	0.100679	0.119775	INDEL	251	400	0.64665	ENSG00000184209	ENSG00000184209	11.763	rs67253013
QTS000024	ftp://ftp.ebi.ac.uk/pub/databases/spot/eQTL/sumstats/QTS000024/QTD000409/QTD000409.all.tsv.gz	ENSG00000184445	12	122586065	TTGTG	T	chr12_122586065_TTGTG_T	123	0.3175	0.844763	0.0260526	0.132868	INDEL	251	400	0.64665	ENSG00000184445	ENSG00000184445	2.081	rs371333241
QTS000024	ftp://ftp.ebi.ac.uk/pub/databases/spot/eQTL/sumstats/QTS000024/QTD000409/QTD000409.all.tsv.gz	ENSG00000184445	12	122586065	TTGTG	T	chr12_122586065_TTGTG_T	123	0.3175	0.844763	0.0260526	0.132868	INDEL	251	400	0.64665	ENSG00000184445	ENSG00000184445	2.081	rs67253013
QTS000024	ftp://ftp.ebi.ac.uk/pub/databases/spot/eQTL/sumstats/QTS000024/QTD000409/QTD000409.all.tsv.gz	ENSG00000188735	12	122586065	TTGTG	T	chr12_122586065_TTGTG_T	123	0.3175	0.412546	-0.0952832	0.116018	INDEL	251	400	0.64665	ENSG00000188735	ENSG00000188735	0.805	rs371333241
QTS000024	ftp://ftp.ebi.ac.uk/pub/databases/spot/eQTL/sumstats/QTS000024/QTD000409/QTD000409.all.tsv.gz	ENSG00000188735	12	122586065	TTGTG	T	chr12_122586065_TTGTG_T	123	0.3175	0.412546	-0.0952832	0.116018	INDEL	251	400	0.64665	ENSG00000188735	ENSG00000188735	0.805	rs67253013
QTS000024	ftp://ftp.ebi.ac.uk/pub/databases/spot/eQTL/sumstats/QTS000024/QTD000409/QTD000409.all.tsv.gz	ENSG00000212694	12	122586065	TTGTG	T	chr12_122586065_TTGTG_T	123	0.3175	0.0631524	-0.176543	0.09444	INDEL	251	400	0.64665	ENSG00000212694	ENSG00000212694	18.624	rs371333241
QTS000024	ftp://ftp.ebi.ac.uk/pub/databases/spot/eQTL/sumstats/QTS000024/QTD000409/QTD000409.all.tsv.gz	ENSG00000212694	12	122586065	TTGTG	T	chr12_122586065_TTGTG_T	123	0.3175	0.0631524	-0.176543	0.09444	INDEL	251	400	0.64665	ENSG00000212694	ENSG00000212694	18.624	rs67253013
QTS000024	ftp://ftp.ebi.ac.uk/pub/databases/spot/eQTL/sumstats/QTS000024/QTD000409/QTD000409.all.tsv.gz	ENSG00000255398	12	122586065	TTGTG	T	chr12_122586065_TTGTG_T	123	0.3175	0.545471	-0.0457903	0.0756018	INDEL	251	400	0.64665	ENSG00000255398	ENSG00000255398	39.922	rs371333241
QTS000024	ftp://ftp.ebi.ac.uk/pub/databases/spot/eQTL/sumstats/QTS000024/QTD000409/QTD000409.all.tsv.gz	ENSG00000255398	12	122586065	TTGTG	T	chr12_122586065_TTGTG_T	123	0.3175	0.545471	-0.0457903	0.0756018	INDEL	251	400	0.64665	ENSG00000255398	ENSG00000255398	39.922	rs67253013
QTS000024	ftp://ftp.ebi.ac.uk/pub/databases/spot/eQTL/sumstats/QTS000024/QTD000409/QTD000409.all.tsv.gz	ENSG00000256092	12	122586065	TTGTG	T	chr12_122586065_TTGTG_T	123	0.3175	0.99935	-0.000103313	0.126577	INDEL	251	400	0.64665	ENSG00000256092	ENSG00000256092	1.094	rs371333241
QTS000024	ftp://ftp.ebi.ac.uk/pub/databases/spot/eQTL/sumstats/QTS000024/QTD000409/QTD000409.all.tsv.gz	ENSG00000256092	12	122586065	TTGTG	T	chr12_122586065_TTGTG_T	123	0.3175	0.99935	-0.000103313	0.126577	INDEL	251	400	0.64665	ENSG00000256092	ENSG00000256092	1.094	rs67253013
QTS000024	ftp://ftp.ebi.ac.uk/pub/databases/spot/eQTL/sumstats/QTS000024/QTD000409/QTD000409.all.tsv.gz	ENSG00000256249	12	122586065	TTGTG	T	chr12_122586065_TTGTG_T	123	0.3175	0.628355	-0.0426063	0.0878749	INDEL	251	400	0.64665	ENSG00000256249	ENSG00000256249	0.791	rs371333241
QTS000024	ftp://ftp.ebi.ac.uk/pub/databases/spot/eQTL/sumstats/QTS000024/QTD000409/QTD000409.all.tsv.gz	ENSG00000256249	12	122586065	TTGTG	T	chr12_122586065_TTGTG_T	123	0.3175	0.628355	-0.0426063	0.0878749	INDEL	251	400	0.64665	ENSG00000256249	ENSG00000256249	0.791	rs67253013
QTS000024	ftp://ftp.ebi.ac.uk/pub/databases/spot/eQTL/sumstats/QTS000024/QTD000409/QTD000409.all.tsv.gz	ENSG00000272849	12	122586065	TTGTG	T	chr12_122586065_TTGTG_T	123	0.3175	0.177942	-0.161714	0.119588	INDEL	251	400	0.64665	ENSG00000272849	ENSG00000272849	34.956	rs371333241
QTS000024	ftp://ftp.ebi.ac.uk/pub/databases/spot/eQTL/sumstats/QTS000024/QTD000409/QTD000409.all.tsv.gz	ENSG00000272849	12	122586065	TTGTG	T	chr12_122586065_TTGTG_T	123	0.3175	0.177942	-0.161714	0.119588	INDEL	251	400	0.64665	ENSG00000272849	ENSG00000272849	34.956	rs67253013
QTS000024	ftp://ftp.ebi.ac.uk/pub/databases/spot/eQTL/sumstats/QTS000024/QTD000409/QTD000409.all.tsv.gz	ENSG00000274292	12	122586065	TTGTG	T	chr12_122586065_TTGTG_T	123	0.3175	0.422692	0.0974348	0.121256	INDEL	251	400	0.64665	ENSG00000274292	ENSG00000274292	0.797	rs371333241
QTS000024	ftp://ftp.ebi.ac.uk/pub/databases/spot/eQTL/sumstats/QTS000024/QTD000409/QTD000409.all.tsv.gz	ENSG00000274292	12	122586065	TTGTG	T	chr12_122586065_TTGTG_T	123	0.3175	0.422692	0.0974348	0.121256	INDEL	251	400	0.64665	ENSG00000274292	ENSG00000274292	0.797	rs67253013
QTS000024	ftp://ftp.ebi.ac.uk/pub/databases/spot/eQTL/sumstats/QTS000024/QTD000409/QTD000409.all.tsv.gz	ENSG00000275265	12	122586065	TTGTG	T	chr12_122586065_TTGTG_T	123	0.3175	0.808222	0.0313385	0.128929	INDEL	251	400	0.64665	ENSG00000275265	ENSG00000275265	1.445	rs371333241
QTS000024	ftp://ftp.ebi.ac.uk/pub/databases/spot/eQTL/sumstats/QTS000024/QTD000409/QTD000409.all.tsv.gz	ENSG00000275265	12	122586065	TTGTG	T	chr12_122586065_TTGTG_T	123	0.3175	0.808222	0.0313385	0.128929	INDEL	251	400	0.64665	ENSG00000275265	ENSG00000275265	1.445	rs67253013
QTS000024	ftp://ftp.ebi.ac.uk/pub/databases/spot/eQTL/sumstats/QTS000024/QTD000409/QTD000409.all.tsv.gz	ENSG00000276045	12	122586065	TTGTG	T	chr12_122586065_TTGTG_T	123	0.3175	0.886901	0.0129093	0.0906409	INDEL	251	400	0.64665	ENSG00000276045	ENSG00000276045	42.549	rs371333241
QTS000024	ftp://ftp.ebi.ac.uk/pub/databases/spot/eQTL/sumstats/QTS000024/QTD000409/QTD000409.all.tsv.gz	ENSG00000276045	12	122586065	TTGTG	T	chr12_122586065_TTGTG_T	123	0.3175	0.886901	0.0129093	0.0906409	INDEL	251	400	0.64665	ENSG00000276045	ENSG00000276045	42.549	rs67253013
QTS000024	ftp://ftp.ebi.ac.uk/pub/databases/spot/eQTL/sumstats/QTS000024/QTD000409/QTD000409.all.tsv.gz	ENSG00000278084	12	122586065	TTGTG	T	chr12_122586065_TTGTG_T	123	0.3175	0.958939	-0.00447026	0.0867084	INDEL	251	400	0.64665	ENSG00000278084	ENSG00000278084	0	rs371333241
QTS000024	ftp://ftp.ebi.ac.uk/pub/databases/spot/eQTL/sumstats/QTS000024/QTD000409/QTD000409.all.tsv.gz	ENSG00000278084	12	122586065	TTGTG	T	chr12_122586065_TTGTG_T	123	0.3175	0.958939	-0.00447026	0.0867084	INDEL	251	400	0.64665	ENSG00000278084	ENSG00000278084	0	rs67253013
QTS000024	ftp://ftp.ebi.ac.uk/pub/databases/spot/eQTL/sumstats/QTS000024/QTD000409/QTD000409.all.tsv.gz	ENSG00000033030	12	122586069	G	T	chr12_122586069_G_T	72	0.18	0.0180566	0.312833	0.131128	SNP	77	400	0.50482	ENSG00000033030	ENSG00000033030	27.41	rs7137722
QTS000024	ftp://ftp.ebi.ac.uk/pub/databases/spot/eQTL/sumstats/QTS000024/QTD000409/QTD000409.all.tsv.gz	ENSG00000051825	12	122586069	G	T	chr12_122586069_G_T	72	0.18	0.228547	0.10681	0.0884108	SNP	77	400	0.50482	ENSG00000051825	ENSG00000051825	2.535	rs7137722
QTS000024	ftp://ftp.ebi.ac.uk/pub/databases/spot/eQTL/sumstats/QTS000024/QTD000409/QTD000409.all.tsv.gz	ENSG00000086598	12	122586069	G	T	chr12_122586069_G_T	72	0.18	0.132392	-0.162225	0.107334	SNP	77	400	0.50482	ENSG00000086598	ENSG00000086598	160.621	rs7137722
QTS000024	ftp://ftp.ebi.ac.uk/pub/databases/spot/eQTL/sumstats/QTS000024/QTD000409/QTD000409.all.tsv.gz	ENSG00000090975	12	122586069	G	T	chr12_122586069_G_T	72	0.18	0.719533	-0.0451591	0.12557	SNP	77	400	0.50482	ENSG00000090975	ENSG00000090975	0.629	rs7137722
QTS000024	ftp://ftp.ebi.ac.uk/pub/databases/spot/eQTL/sumstats/QTS000024/QTD000409/QTD000409.all.tsv.gz	ENSG00000110801	12	122586069	G	T	chr12_122586069_G_T	72	0.18	0.191328	0.188904	0.144041	SNP	77	400	0.50482	ENSG00000110801	ENSG00000110801	3.32	rs7137722
QTS000024	ftp://ftp.ebi.ac.uk/pub/databases/spot/eQTL/sumstats/QTS000024/QTD000409/QTD000409.all.tsv.gz	ENSG00000110987	12	122586069	G	T	chr12_122586069_G_T	72	0.18	0.3221	-0.145722	0.146778	SNP	77	400	0.50482	ENSG00000110987	ENSG00000110987	1.232	rs7137722
QTS000024	ftp://ftp.ebi.ac.uk/pub/databases/spot/eQTL/sumstats/QTS000024/QTD000409/QTD000409.all.tsv.gz	ENSG00000111011	12	122586069	G	T	chr12_122586069_G_T	72	0.18	0.218341	-0.110837	0.089736	SNP	77	400	0.50482	ENSG00000111011	ENSG00000111011	72.412	rs7137722
QTS000024	ftp://ftp.ebi.ac.uk/pub/databases/spot/eQTL/sumstats/QTS000024/QTD000409/QTD000409.all.tsv.gz	ENSG00000111325	12	122586069	G	T	chr12_122586069_G_T	72	0.18	0.386722	0.0999152	0.115159	SNP	77	400	0.50482	ENSG00000111325	ENSG00000111325	0.758	rs7137722
QTS000024	ftp://ftp.ebi.ac.uk/pub/databases/spot/eQTL/sumstats/QTS000024/QTD000409/QTD000409.all.tsv.gz	ENSG00000111328	12	122586069	G	T	chr12_122586069_G_T	72	0.18	0.634749	0.0556802	0.117014	SNP	77	400	0.50482	ENSG00000111328	ENSG00000111328	7.918	rs7137722
QTS000024	ftp://ftp.ebi.ac.uk/pub/databases/spot/eQTL/sumstats/QTS000024/QTD000409/QTD000409.all.tsv.gz	ENSG00000130779	12	122586069	G	T	chr12_122586069_G_T	72	0.18	0.371155	-0.112719	0.125734	SNP	77	400	0.50482	ENSG00000130779	ENSG00000130779	51.999	rs7137722
QTS000024	ftp://ftp.ebi.ac.uk/pub/databases/spot/eQTL/sumstats/QTS000024/QTD000409/QTD000409.all.tsv.gz	ENSG00000130783	12	122586069	G	T	chr12_122586069_G_T	72	0.18	0.260452	0.156262	0.138434	SNP	77	400	0.50482	ENSG00000130783	ENSG00000130783	0.524	rs7137722
QTS000024	ftp://ftp.ebi.ac.uk/pub/databases/spot/eQTL/sumstats/QTS000024/QTD000409/QTD000409.all.tsv.gz	ENSG00000130787	12	122586069	G	T	chr12_122586069_G_T	72	0.18	0.975361	-0.00243256	0.0786532	SNP	77	400	0.50482	ENSG00000130787	ENSG00000130787	3.781	rs7137722
QTS000024	ftp://ftp.ebi.ac.uk/pub/databases/spot/eQTL/sumstats/QTS000024/QTD000409/QTD000409.all.tsv.gz	ENSG00000130921	12	122586069	G	T	chr12_122586069_G_T	72	0.18	0.754721	0.036576	0.116899	SNP	77	400	0.50482	ENSG00000130921	ENSG00000130921	1.918	rs7137722
QTS000024	ftp://ftp.ebi.ac.uk/pub/databases/spot/eQTL/sumstats/QTS000024/QTD000409/QTD000409.all.tsv.gz	ENSG00000139697	12	122586069	G	T	chr12_122586069_G_T	72	0.18	0.425042	-0.0565788	0.0707702	SNP	77	400	0.50482	ENSG00000139697	ENSG00000139697	62.897	rs7137722
QTS000024	ftp://ftp.ebi.ac.uk/pub/databases/spot/eQTL/sumstats/QTS000024/QTD000409/QTD000409.all.tsv.gz	ENSG00000139718	12	122586069	G	T	chr12_122586069_G_T	72	0.18	0.295711	-0.107055	0.10209	SNP	77	400	0.50482	ENSG00000139718	ENSG00000139718	75.114	rs7137722
QTS000024	ftp://ftp.ebi.ac.uk/pub/databases/spot/eQTL/sumstats/QTS000024/QTD000409/QTD000409.all.tsv.gz	ENSG00000139719	12	122586069	G	T	chr12_122586069_G_T	72	0.18	0.86938	0.0195962	0.119	SNP	77	400	0.50482	ENSG00000139719	ENSG00000139719	10.053	rs7137722
QTS000024	ftp://ftp.ebi.ac.uk/pub/databases/spot/eQTL/sumstats/QTS000024/QTD000409/QTD000409.all.tsv.gz	ENSG00000139722	12	122586069	G	T	chr12_122586069_G_T	72	0.18	0.412805	-0.0545813	0.0664961	SNP	77	400	0.50482	ENSG00000139722	ENSG00000139722	37.146	rs7137722
QTS000024	ftp://ftp.ebi.ac.uk/pub/databases/spot/eQTL/sumstats/QTS000024/QTD000409/QTD000409.all.tsv.gz	ENSG00000139725	12	122586069	G	T	chr12_122586069_G_T	72	0.18	0.532594	0.0654272	0.104646	SNP	77	400	0.50482	ENSG00000139725	ENSG00000139725	0.876	rs7137722
QTS000024	ftp://ftp.ebi.ac.uk/pub/databases/spot/eQTL/sumstats/QTS000024/QTD000409/QTD000409.all.tsv.gz	ENSG00000139726	12	122586069	G	T	chr12_122586069_G_T	72	0.18	0.670414	0.0414793	0.09731	SNP	77	400	0.50482	ENSG00000139726	ENSG00000139726	49.387	rs7137722
QTS000024	ftp://ftp.ebi.ac.uk/pub/databases/spot/eQTL/sumstats/QTS000024/QTD000409/QTD000409.all.tsv.gz	ENSG00000150967	12	122586069	G	T	chr12_122586069_G_T	72	0.18	0.13557	0.114819	0.0765952	SNP	77	400	0.50482	ENSG00000150967	ENSG00000150967	1.113	rs7137722
QTS000024	ftp://ftp.ebi.ac.uk/pub/databases/spot/eQTL/sumstats/QTS000024/QTD000409/QTD000409.all.tsv.gz	ENSG00000150977	12	122586069	G	T	chr12_122586069_G_T	72	0.18	0.272557	0.122946	0.111721	SNP	77	400	0.50482	ENSG00000150977	ENSG00000150977	207.638	rs7137722
QTS000024	ftp://ftp.ebi.ac.uk/pub/databases/spot/eQTL/sumstats/QTS000024/QTD000409/QTD000409.all.tsv.gz	ENSG00000158104	12	122586069	G	T	chr12_122586069_G_T	72	0.18	0.383609	0.0999307	0.114423	SNP	77	400	0.50482	ENSG00000158104	ENSG00000158104	5.886	rs7137722
QTS000024	ftp://ftp.ebi.ac.uk/pub/databases/spot/eQTL/sumstats/QTS000024/QTD000409/QTD000409.all.tsv.gz	ENSG00000175727	12	122586069	G	T	chr12_122586069_G_T	72	0.18	0.0161436	-0.169869	0.0699652	SNP	77	400	0.50482	ENSG00000175727	ENSG00000175727	32.963	rs7137722
QTS000024	ftp://ftp.ebi.ac.uk/pub/databases/spot/eQTL/sumstats/QTS000024/QTD000409/QTD000409.all.tsv.gz	ENSG00000176383	12	122586069	G	T	chr12_122586069_G_T	72	0.18	0.819828	0.0246317	0.107991	SNP	77	400	0.50482	ENSG00000176383	ENSG00000176383	0.579	rs7137722
QTS000024	ftp://ftp.ebi.ac.uk/pub/databases/spot/eQTL/sumstats/QTS000024/QTD000409/QTD000409.all.tsv.gz	ENSG00000182196	12	122586069	G	T	chr12_122586069_G_T	72	0.18	0.858736	0.0240966	0.135198	SNP	77	400	0.50482	ENSG00000182196	ENSG00000182196	1.559	rs7137722
QTS000024	ftp://ftp.ebi.ac.uk/pub/databases/spot/eQTL/sumstats/QTS000024/QTD000409/QTD000409.all.tsv.gz	ENSG00000182782	12	122586069	G	T	chr12_122586069_G_T	72	0.18	0.367642	-0.0947954	0.104965	SNP	77	400	0.50482	ENSG00000182782	ENSG00000182782	52.804	rs7137722
QTS000024	ftp://ftp.ebi.ac.uk/pub/databases/spot/eQTL/sumstats/QTS000024/QTD000409/QTD000409.all.tsv.gz	ENSG00000183955	12	122586069	G	T	chr12_122586069_G_T	72	0.18	0.921141	0.0134388	0.135565	SNP	77	400	0.50482	ENSG00000183955	ENSG00000183955	21.678	rs7137722
QTS000024	ftp://ftp.ebi.ac.uk/pub/databases/spot/eQTL/sumstats/QTS000024/QTD000409/QTD000409.all.tsv.gz	ENSG00000184047	12	122586069	G	T	chr12_122586069_G_T	72	0.18	0.398583	-0.110714	0.13085	SNP	77	400	0.50482	ENSG00000184047	ENSG00000184047	1.334	rs7137722
QTS000024	ftp://ftp.ebi.ac.uk/pub/databases/spot/eQTL/sumstats/QTS000024/QTD000409/QTD000409.all.tsv.gz	ENSG00000184209	12	122586069	G	T	chr12_122586069_G_T	72	0.18	0.987515	-0.00207196	0.13223	SNP	77	400	0.50482	ENSG00000184209	ENSG00000184209	11.763	rs7137722
QTS000024	ftp://ftp.ebi.ac.uk/pub/databases/spot/eQTL/sumstats/QTS000024/QTD000409/QTD000409.all.tsv.gz	ENSG00000184445	12	122586069	G	T	chr12_122586069_G_T	72	0.18	0.33985	0.139768	0.146059	SNP	77	400	0.50482	ENSG00000184445	ENSG00000184445	2.081	rs7137722
QTS000024	ftp://ftp.ebi.ac.uk/pub/databases/spot/eQTL/sumstats/QTS000024/QTD000409/QTD000409.all.tsv.gz	ENSG00000188735	12	122586069	G	T	chr12_122586069_G_T	72	0.18	0.712887	0.0471828	0.128024	SNP	77	400	0.50482	ENSG00000188735	ENSG00000188735	0.805	rs7137722
QTS000024	ftp://ftp.ebi.ac.uk/pub/databases/spot/eQTL/sumstats/QTS000024/QTD000409/QTD000409.all.tsv.gz	ENSG00000212694	12	122586069	G	T	chr12_122586069_G_T	72	0.18	0.143212	0.153533	0.104431	SNP	77	400	0.50482	ENSG00000212694	ENSG00000212694	18.624	rs7137722
QTS000024	ftp://ftp.ebi.ac.uk/pub/databases/spot/eQTL/sumstats/QTS000024/QTD000409/QTD000409.all.tsv.gz	ENSG00000255398	12	122586069	G	T	chr12_122586069_G_T	72	0.18	0.555537	-0.0491983	0.083308	SNP	77	400	0.50482	ENSG00000255398	ENSG00000255398	39.922	rs7137722
QTS000024	ftp://ftp.ebi.ac.uk/pub/databases/spot/eQTL/sumstats/QTS000024/QTD000409/QTD000409.all.tsv.gz	ENSG00000256092	12	122586069	G	T	chr12_122586069_G_T	72	0.18	0.916161	-0.0147021	0.139469	SNP	77	400	0.50482	ENSG00000256092	ENSG00000256092	1.094	rs7137722
QTS000024	ftp://ftp.ebi.ac.uk/pub/databases/spot/eQTL/sumstats/QTS000024/QTD000409/QTD000409.all.tsv.gz	ENSG00000256249	12	122586069	G	T	chr12_122586069_G_T	72	0.18	0.16441	0.134543	0.0963827	SNP	77	400	0.50482	ENSG00000256249	ENSG00000256249	0.791	rs7137722
QTS000024	ftp://ftp.ebi.ac.uk/pub/databases/spot/eQTL/sumstats/QTS000024/QTD000409/QTD000409.all.tsv.gz	ENSG00000272849	12	122586069	G	T	chr12_122586069_G_T	72	0.18	0.207061	0.16694	0.131851	SNP	77	400	0.50482	ENSG00000272849	ENSG00000272849	34.956	rs7137722
QTS000024	ftp://ftp.ebi.ac.uk/pub/databases/spot/eQTL/sumstats/QTS000024/QTD000409/QTD000409.all.tsv.gz	ENSG00000274292	12	122586069	G	T	chr12_122586069_G_T	72	0.18	0.317069	-0.133909	0.13348	SNP	77	400	0.50482	ENSG00000274292	ENSG00000274292	0.797	rs7137722
QTS000024	ftp://ftp.ebi.ac.uk/pub/databases/spot/eQTL/sumstats/QTS000024/QTD000409/QTD000409.all.tsv.gz	ENSG00000275265	12	122586069	G	T	chr12_122586069_G_T	72	0.18	0.055006	-0.271653	0.140676	SNP	77	400	0.50482	ENSG00000275265	ENSG00000275265	1.445	rs7137722
QTS000024	ftp://ftp.ebi.ac.uk/pub/databases/spot/eQTL/sumstats/QTS000024/QTD000409/QTD000409.all.tsv.gz	ENSG00000276045	12	122586069	G	T	chr12_122586069_G_T	72	0.18	0.299562	-0.103603	0.0995899	SNP	77	400	0.50482	ENSG00000276045	ENSG00000276045	42.549	rs7137722
QTS000024	ftp://ftp.ebi.ac.uk/pub/databases/spot/eQTL/sumstats/QTS000024/QTD000409/QTD000409.all.tsv.gz	ENSG00000278084	12	122586069	G	T	chr12_122586069_G_T	72	0.18	0.86867	-0.0158186	0.0955358	SNP	77	400	0.50482	ENSG00000278084	ENSG00000278084	0	rs7137722
QTS000024	ftp://ftp.ebi.ac.uk/pub/databases/spot/eQTL/sumstats/QTS000024/QTD000409/QTD000409.all.tsv.gz	ENSG00000033030	12	122586075	GT	G	chr12_122586075_GT_G	123	0.3175	0.49137	0.0831998	0.120666	INDEL	251	400	0.64664	ENSG00000033030	ENSG00000033030	27.41	rs10706787
QTS000024	ftp://ftp.ebi.ac.uk/pub/databases/spot/eQTL/sumstats/QTS000024/QTD000409/QTD000409.all.tsv.gz	ENSG00000051825	12	122586075	GT	G	chr12_122586075_GT_G	123	0.3175	0.899674	-0.010169	0.0805488	INDEL	251	400	0.64664	ENSG00000051825	ENSG00000051825	2.535	rs10706787
QTS000024	ftp://ftp.ebi.ac.uk/pub/databases/spot/eQTL/sumstats/QTS000024/QTD000409/QTD000409.all.tsv.gz	ENSG00000086598	12	122586075	GT	G	chr12_122586075_GT_G	123	0.3175	0.12812	0.148862	0.0973968	INDEL	251	400	0.64664	ENSG00000086598	ENSG00000086598	160.621	rs10706787
QTS000024	ftp://ftp.ebi.ac.uk/pub/databases/spot/eQTL/sumstats/QTS000024/QTD000409/QTD000409.all.tsv.gz	ENSG00000090975	12	122586075	GT	G	chr12_122586075_GT_G	123	0.3175	0.987674	-0.00176351	0.114	INDEL	251	400	0.64664	ENSG00000090975	ENSG00000090975	0.629	rs10706787
QTS000024	ftp://ftp.ebi.ac.uk/pub/databases/spot/eQTL/sumstats/QTS000024/QTD000409/QTD000409.all.tsv.gz	ENSG00000110801	12	122586075	GT	G	chr12_122586075_GT_G	123	0.3175	0.211049	-0.164126	0.130774	INDEL	251	400	0.64664	ENSG00000110801	ENSG00000110801	3.32	rs10706787
QTS000024	ftp://ftp.ebi.ac.uk/pub/databases/spot/eQTL/sumstats/QTS000024/QTD000409/QTD000409.all.tsv.gz	ENSG00000110987	12	122586075	GT	G	chr12_122586075_GT_G	123	0.3175	0.933733	-0.0111203	0.133558	INDEL	251	400	0.64664	ENSG00000110987	ENSG00000110987	1.232	rs10706787
QTS000024	ftp://ftp.ebi.ac.uk/pub/databases/spot/eQTL/sumstats/QTS000024/QTD000409/QTD000409.all.tsv.gz	ENSG00000111011	12	122586075	GT	G	chr12_122586075_GT_G	123	0.3175	0.726194	0.0286707	0.081747	INDEL	251	400	0.64664	ENSG00000111011	ENSG00000111011	72.412	rs10706787
QTS000024	ftp://ftp.ebi.ac.uk/pub/databases/spot/eQTL/sumstats/QTS000024/QTD000409/QTD000409.all.tsv.gz	ENSG00000111325	12	122586075	GT	G	chr12_122586075_GT_G	123	0.3175	0.906492	0.0123177	0.10472	INDEL	251	400	0.64664	ENSG00000111325	ENSG00000111325	0.758	rs10706787
QTS000024	ftp://ftp.ebi.ac.uk/pub/databases/spot/eQTL/sumstats/QTS000024/QTD000409/QTD000409.all.tsv.gz	ENSG00000111328	12	122586075	GT	G	chr12_122586075_GT_G	123	0.3175	0.783538	-0.0292274	0.106239	INDEL	251	400	0.64664	ENSG00000111328	ENSG00000111328	7.918	rs10706787
QTS000024	ftp://ftp.ebi.ac.uk/pub/databases/spot/eQTL/sumstats/QTS000024/QTD000409/QTD000409.all.tsv.gz	ENSG00000130779	12	122586075	GT	G	chr12_122586075_GT_G	123	0.3175	0.772956	0.0330338	0.11433	INDEL	251	400	0.64664	ENSG00000130779	ENSG00000130779	51.999	rs10706787
QTS000024	ftp://ftp.ebi.ac.uk/pub/databases/spot/eQTL/sumstats/QTS000024/QTD000409/QTD000409.all.tsv.gz	ENSG00000130783	12	122586075	GT	G	chr12_122586075_GT_G	123	0.3175	0.302835	0.129884	0.125704	INDEL	251	400	0.64664	ENSG00000130783	ENSG00000130783	0.524	rs10706787
QTS000024	ftp://ftp.ebi.ac.uk/pub/databases/spot/eQTL/sumstats/QTS000024/QTD000409/QTD000409.all.tsv.gz	ENSG00000130787	12	122586075	GT	G	chr12_122586075_GT_G	123	0.3175	0.666165	0.030829	0.0713452	INDEL	251	400	0.64664	ENSG00000130787	ENSG00000130787	3.781	rs10706787
QTS000024	ftp://ftp.ebi.ac.uk/pub/databases/spot/eQTL/sumstats/QTS000024/QTD000409/QTD000409.all.tsv.gz	ENSG00000130921	12	122586075	GT	G	chr12_122586075_GT_G	123	0.3175	0.982487	0.00233251	0.106119	INDEL	251	400	0.64664	ENSG00000130921	ENSG00000130921	1.918	rs10706787
QTS000024	ftp://ftp.ebi.ac.uk/pub/databases/spot/eQTL/sumstats/QTS000024/QTD000409/QTD000409.all.tsv.gz	ENSG00000139697	12	122586075	GT	G	chr12_122586075_GT_G	123	0.3175	0.10994	0.102625	0.0638938	INDEL	251	400	0.64664	ENSG00000139697	ENSG00000139697	62.897	rs10706787
QTS000024	ftp://ftp.ebi.ac.uk/pub/databases/spot/eQTL/sumstats/QTS000024/QTD000409/QTD000409.all.tsv.gz	ENSG00000139718	12	122586075	GT	G	chr12_122586075_GT_G	123	0.3175	0.856411	-0.0168364	0.0929172	INDEL	251	400	0.64664	ENSG00000139718	ENSG00000139718	75.114	rs10706787
QTS000024	ftp://ftp.ebi.ac.uk/pub/databases/spot/eQTL/sumstats/QTS000024/QTD000409/QTD000409.all.tsv.gz	ENSG00000139719	12	122586075	GT	G	chr12_122586075_GT_G	123	0.3175	0.52331	0.0689894	0.107886	INDEL	251	400	0.64664	ENSG00000139719	ENSG00000139719	10.053	rs10706787
QTS000024	ftp://ftp.ebi.ac.uk/pub/databases/spot/eQTL/sumstats/QTS000024/QTD000409/QTD000409.all.tsv.gz	ENSG00000139722	12	122586075	GT	G	chr12_122586075_GT_G	123	0.3175	0.419288	0.0488519	0.0603509	INDEL	251	400	0.64664	ENSG00000139722	ENSG00000139722	37.146	rs10706787
QTS000024	ftp://ftp.ebi.ac.uk/pub/databases/spot/eQTL/sumstats/QTS000024/QTD000409/QTD000409.all.tsv.gz	ENSG00000139725	12	122586075	GT	G	chr12_122586075_GT_G	123	0.3175	0.522332	-0.0608704	0.0949652	INDEL	251	400	0.64664	ENSG00000139725	ENSG00000139725	0.876	rs10706787
QTS000024	ftp://ftp.ebi.ac.uk/pub/databases/spot/eQTL/sumstats/QTS000024/QTD000409/QTD000409.all.tsv.gz	ENSG00000139726	12	122586075	GT	G	chr12_122586075_GT_G	123	0.3175	0.920216	-0.00886173	0.0883538	INDEL	251	400	0.64664	ENSG00000139726	ENSG00000139726	49.387	rs10706787
QTS000024	ftp://ftp.ebi.ac.uk/pub/databases/spot/eQTL/sumstats/QTS000024/QTD000409/QTD000409.all.tsv.gz	ENSG00000150967	12	122586075	GT	G	chr12_122586075_GT_G	123	0.3175	0.851978	-0.0130664	0.0699276	INDEL	251	400	0.64664	ENSG00000150967	ENSG00000150967	1.113	rs10706787
QTS000024	ftp://ftp.ebi.ac.uk/pub/databases/spot/eQTL/sumstats/QTS000024/QTD000409/QTD000409.all.tsv.gz	ENSG00000150977	12	122586075	GT	G	chr12_122586075_GT_G	123	0.3175	0.254571	0.115848	0.101366	INDEL	251	400	0.64664	ENSG00000150977	ENSG00000150977	207.638	rs10706787
QTS000024	ftp://ftp.ebi.ac.uk/pub/databases/spot/eQTL/sumstats/QTS000024/QTD000409/QTD000409.all.tsv.gz	ENSG00000158104	12	122586075	GT	G	chr12_122586075_GT_G	123	0.3175	0.656619	0.0463128	0.104002	INDEL	251	400	0.64664	ENSG00000158104	ENSG00000158104	5.886	rs10706787
QTS000024	ftp://ftp.ebi.ac.uk/pub/databases/spot/eQTL/sumstats/QTS000024/QTD000409/QTD000409.all.tsv.gz	ENSG00000175727	12	122586075	GT	G	chr12_122586075_GT_G	123	0.3175	0.341053	0.0614171	0.0643417	INDEL	251	400	0.64664	ENSG00000175727	ENSG00000175727	32.963	rs10706787
QTS000024	ftp://ftp.ebi.ac.uk/pub/databases/spot/eQTL/sumstats/QTS000024/QTD000409/QTD000409.all.tsv.gz	ENSG00000176383	12	122586075	GT	G	chr12_122586075_GT_G	123	0.3175	0.387291	0.0847709	0.0978217	INDEL	251	400	0.64664	ENSG00000176383	ENSG00000176383	0.579	rs10706787
QTS000024	ftp://ftp.ebi.ac.uk/pub/databases/spot/eQTL/sumstats/QTS000024/QTD000409/QTD000409.all.tsv.gz	ENSG00000182196	12	122586075	GT	G	chr12_122586075_GT_G	123	0.3175	0.350339	-0.114621	0.122418	INDEL	251	400	0.64664	ENSG00000182196	ENSG00000182196	1.559	rs10706787
QTS000024	ftp://ftp.ebi.ac.uk/pub/databases/spot/eQTL/sumstats/QTS000024/QTD000409/QTD000409.all.tsv.gz	ENSG00000182782	12	122586075	GT	G	chr12_122586075_GT_G	123	0.3175	0.907159	-0.0111489	0.0954667	INDEL	251	400	0.64664	ENSG00000182782	ENSG00000182782	52.804	rs10706787
QTS000024	ftp://ftp.ebi.ac.uk/pub/databases/spot/eQTL/sumstats/QTS000024/QTD000409/QTD000409.all.tsv.gz	ENSG00000183955	12	122586075	GT	G	chr12_122586075_GT_G	123	0.3175	0.985633	0.00221856	0.123034	INDEL	251	400	0.64664	ENSG00000183955	ENSG00000183955	21.678	rs10706787
QTS000024	ftp://ftp.ebi.ac.uk/pub/databases/spot/eQTL/sumstats/QTS000024/QTD000409/QTD000409.all.tsv.gz	ENSG00000184047	12	122586075	GT	G	chr12_122586075_GT_G	123	0.3175	0.596556	0.063045	0.118891	INDEL	251	400	0.64664	ENSG00000184047	ENSG00000184047	1.334	rs10706787
QTS000024	ftp://ftp.ebi.ac.uk/pub/databases/spot/eQTL/sumstats/QTS000024/QTD000409/QTD000409.all.tsv.gz	ENSG00000184209	12	122586075	GT	G	chr12_122586075_GT_G	123	0.3175	0.401675	0.100679	0.119775	INDEL	251	400	0.64664	ENSG00000184209	ENSG00000184209	11.763	rs10706787
QTS000024	ftp://ftp.ebi.ac.uk/pub/databases/spot/eQTL/sumstats/QTS000024/QTD000409/QTD000409.all.tsv.gz	ENSG00000184445	12	122586075	GT	G	chr12_122586075_GT_G	123	0.3175	0.844763	0.0260526	0.132868	INDEL	251	400	0.64664	ENSG00000184445	ENSG00000184445	2.081	rs10706787
QTS000024	ftp://ftp.ebi.ac.uk/pub/databases/spot/eQTL/sumstats/QTS000024/QTD000409/QTD000409.all.tsv.gz	ENSG00000188735	12	122586075	GT	G	chr12_122586075_GT_G	123	0.3175	0.412546	-0.0952832	0.116018	INDEL	251	400	0.64664	ENSG00000188735	ENSG00000188735	0.805	rs10706787
QTS000024	ftp://ftp.ebi.ac.uk/pub/databases/spot/eQTL/sumstats/QTS000024/QTD000409/QTD000409.all.tsv.gz	ENSG00000212694	12	122586075	GT	G	chr12_122586075_GT_G	123	0.3175	0.0631524	-0.176543	0.09444	INDEL	251	400	0.64664	ENSG00000212694	ENSG00000212694	18.624	rs10706787
QTS000024	ftp://ftp.ebi.ac.uk/pub/databases/spot/eQTL/sumstats/QTS000024/QTD000409/QTD000409.all.tsv.gz	ENSG00000255398	12	122586075	GT	G	chr12_122586075_GT_G	123	0.3175	0.545471	-0.0457903	0.0756018	INDEL	251	400	0.64664	ENSG00000255398	ENSG00000255398	39.922	rs10706787
QTS000024	ftp://ftp.ebi.ac.uk/pub/databases/spot/eQTL/sumstats/QTS000024/QTD000409/QTD000409.all.tsv.gz	ENSG00000256092	12	122586075	GT	G	chr12_122586075_GT_G	123	0.3175	0.99935	-0.000103313	0.126577	INDEL	251	400	0.64664	ENSG00000256092	ENSG00000256092	1.094	rs10706787
QTS000024	ftp://ftp.ebi.ac.uk/pub/databases/spot/eQTL/sumstats/QTS000024/QTD000409/QTD000409.all.tsv.gz	ENSG00000256249	12	122586075	GT	G	chr12_122586075_GT_G	123	0.3175	0.628355	-0.0426063	0.0878749	INDEL	251	400	0.64664	ENSG00000256249	ENSG00000256249	0.791	rs10706787
QTS000024	ftp://ftp.ebi.ac.uk/pub/databases/spot/eQTL/sumstats/QTS000024/QTD000409/QTD000409.all.tsv.gz	ENSG00000272849	12	122586075	GT	G	chr12_122586075_GT_G	123	0.3175	0.177942	-0.161714	0.119588	INDEL	251	400	0.64664	ENSG00000272849	ENSG00000272849	34.956	rs10706787
QTS000024	ftp://ftp.ebi.ac.uk/pub/databases/spot/eQTL/sumstats/QTS000024/QTD000409/QTD000409.all.tsv.gz	ENSG00000274292	12	122586075	GT	G	chr12_122586075_GT_G	123	0.3175	0.422692	0.0974348	0.121256	INDEL	251	400	0.64664	ENSG00000274292	ENSG00000274292	0.797	rs10706787
QTS000024	ftp://ftp.ebi.ac.uk/pub/databases/spot/eQTL/sumstats/QTS000024/QTD000409/QTD000409.all.tsv.gz	ENSG00000275265	12	122586075	GT	G	chr12_122586075_GT_G	123	0.3175	0.808222	0.0313385	0.128929	INDEL	251	400	0.64664	ENSG00000275265	ENSG00000275265	1.445	rs10706787
QTS000024	ftp://ftp.ebi.ac.uk/pub/databases/spot/eQTL/sumstats/QTS000024/QTD000409/QTD000409.all.tsv.gz	ENSG00000276045	12	122586075	GT	G	chr12_122586075_GT_G	123	0.3175	0.886901	0.0129093	0.0906409	INDEL	251	400	0.64664	ENSG00000276045	ENSG00000276045	42.549	rs10706787
QTS000024	ftp://ftp.ebi.ac.uk/pub/databases/spot/eQTL/sumstats/QTS000024/QTD000409/QTD000409.all.tsv.gz	ENSG00000278084	12	122586075	GT	G	chr12_122586075_GT_G	123	0.3175	0.958939	-0.00447026	0.0867084	INDEL	251	400	0.64664	ENSG00000278084	ENSG00000278084	0	rs10706787
QTS000024	ftp://ftp.ebi.ac.uk/pub/databases/spot/eQTL/sumstats/QTS000024/QTD000409/QTD000409.all.tsv.gz	ENSG00000033030	12	122586080	G	C	chr12_122586080_G_C	78	0.265	0.431693	-0.0811916	0.103032	SNP	104	400	0.76428	ENSG00000033030	ENSG00000033030	27.41	rs61398826
QTS000024	ftp://ftp.ebi.ac.uk/pub/databases/spot/eQTL/sumstats/QTS000024/QTD000409/QTD000409.all.tsv.gz	ENSG00000051825	12	122586080	G	C	chr12_122586080_G_C	78	0.265	0.873959	-0.0109295	0.0688028	SNP	104	400	0.76428	ENSG00000051825	ENSG00000051825	2.535	rs61398826
QTS000024	ftp://ftp.ebi.ac.uk/pub/databases/spot/eQTL/sumstats/QTS000024/QTD000409/QTD000409.all.tsv.gz	ENSG00000086598	12	122586080	G	C	chr12_122586080_G_C	78	0.265	0.271079	0.0921136	0.0834452	SNP	104	400	0.76428	ENSG00000086598	ENSG00000086598	160.621	rs61398826
QTS000024	ftp://ftp.ebi.ac.uk/pub/databases/spot/eQTL/sumstats/QTS000024/QTD000409/QTD000409.all.tsv.gz	ENSG00000090975	12	122586080	G	C	chr12_122586080_G_C	78	0.265	0.0978314	0.160826	0.096658	SNP	104	400	0.76428	ENSG00000090975	ENSG00000090975	0.629	rs61398826
QTS000024	ftp://ftp.ebi.ac.uk/pub/databases/spot/eQTL/sumstats/QTS000024/QTD000409/QTD000409.all.tsv.gz	ENSG00000110801	12	122586080	G	C	chr12_122586080_G_C	78	0.265	0.137345	-0.1664	0.111512	SNP	104	400	0.76428	ENSG00000110801	ENSG00000110801	3.32	rs61398826
QTS000024	ftp://ftp.ebi.ac.uk/pub/databases/spot/eQTL/sumstats/QTS000024/QTD000409/QTD000409.all.tsv.gz	ENSG00000110987	12	122586080	G	C	chr12_122586080_G_C	78	0.265	0.513024	0.0746863	0.113955	SNP	104	400	0.76428	ENSG00000110987	ENSG00000110987	1.232	rs61398826
QTS000024	ftp://ftp.ebi.ac.uk/pub/databases/spot/eQTL/sumstats/QTS000024/QTD000409/QTD000409.all.tsv.gz	ENSG00000111011	12	122586080	G	C	chr12_122586080_G_C	78	0.265	0.0366879	-0.145272	0.0690298	SNP	104	400	0.76428	ENSG00000111011	ENSG00000111011	72.412	rs61398826
QTS000024	ftp://ftp.ebi.ac.uk/pub/databases/spot/eQTL/sumstats/QTS000024/QTD000409/QTD000409.all.tsv.gz	ENSG00000111325	12	122586080	G	C	chr12_122586080_G_C	78	0.265	0.237021	-0.10572	0.0891166	SNP	104	400	0.76428	ENSG00000111325	ENSG00000111325	0.758	rs61398826
QTS000024	ftp://ftp.ebi.ac.uk/pub/databases/spot/eQTL/sumstats/QTS000024/QTD000409/QTD000409.all.tsv.gz	ENSG00000111328	12	122586080	G	C	chr12_122586080_G_C	78	0.265	0.190614	-0.118678	0.0903468	SNP	104	400	0.76428	ENSG00000111328	ENSG00000111328	7.918	rs61398826
QTS000024	ftp://ftp.ebi.ac.uk/pub/databases/spot/eQTL/sumstats/QTS000024/QTD000409/QTD000409.all.tsv.gz	ENSG00000130779	12	122586080	G	C	chr12_122586080_G_C	78	0.265	0.816799	0.0226585	0.0976683	SNP	104	400	0.76428	ENSG00000130779	ENSG00000130779	51.999	rs61398826
QTS000024	ftp://ftp.ebi.ac.uk/pub/databases/spot/eQTL/sumstats/QTS000024/QTD000409/QTD000409.all.tsv.gz	ENSG00000130783	12	122586080	G	C	chr12_122586080_G_C	78	0.265	0.759024	-0.0330743	0.107658	SNP	104	400	0.76428	ENSG00000130783	ENSG00000130783	0.524	rs61398826
QTS000024	ftp://ftp.ebi.ac.uk/pub/databases/spot/eQTL/sumstats/QTS000024/QTD000409/QTD000409.all.tsv.gz	ENSG00000130787	12	122586080	G	C	chr12_122586080_G_C	78	0.265	0.537336	-0.0376427	0.0609107	SNP	104	400	0.76428	ENSG00000130787	ENSG00000130787	3.781	rs61398826
QTS000024	ftp://ftp.ebi.ac.uk/pub/databases/spot/eQTL/sumstats/QTS000024/QTD000409/QTD000409.all.tsv.gz	ENSG00000130921	12	122586080	G	C	chr12_122586080_G_C	78	0.265	0.788835	-0.0243077	0.0906287	SNP	104	400	0.76428	ENSG00000130921	ENSG00000130921	1.918	rs61398826
QTS000024	ftp://ftp.ebi.ac.uk/pub/databases/spot/eQTL/sumstats/QTS000024/QTD000409/QTD000409.all.tsv.gz	ENSG00000139697	12	122586080	G	C	chr12_122586080_G_C	78	0.265	0.618202	0.0274184	0.0549201	SNP	104	400	0.76428	ENSG00000139697	ENSG00000139697	62.897	rs61398826
QTS000024	ftp://ftp.ebi.ac.uk/pub/databases/spot/eQTL/sumstats/QTS000024/QTD000409/QTD000409.all.tsv.gz	ENSG00000139718	12	122586080	G	C	chr12_122586080_G_C	78	0.265	0.556925	0.0466682	0.0793024	SNP	104	400	0.76428	ENSG00000139718	ENSG00000139718	75.114	rs61398826
QTS000024	ftp://ftp.ebi.ac.uk/pub/databases/spot/eQTL/sumstats/QTS000024/QTD000409/QTD000409.all.tsv.gz	ENSG00000139719	12	122586080	G	C	chr12_122586080_G_C	78	0.265	0.506205	0.0613751	0.092147	SNP	104	400	0.76428	ENSG00000139719	ENSG00000139719	10.053	rs61398826
QTS000024	ftp://ftp.ebi.ac.uk/pub/databases/spot/eQTL/sumstats/QTS000024/QTD000409/QTD000409.all.tsv.gz	ENSG00000139722	12	122586080	G	C	chr12_122586080_G_C	78	0.265	0.111506	0.0820168	0.0512895	SNP	104	400	0.76428	ENSG00000139722	ENSG00000139722	37.146	rs61398826
QTS000024	ftp://ftp.ebi.ac.uk/pub/databases/spot/eQTL/sumstats/QTS000024/QTD000409/QTD000409.all.tsv.gz	ENSG00000139725	12	122586080	G	C	chr12_122586080_G_C	78	0.265	0.180864	-0.108549	0.0808159	SNP	104	400	0.76428	ENSG00000139725	ENSG00000139725	0.876	rs61398826
QTS000024	ftp://ftp.ebi.ac.uk/pub/databases/spot/eQTL/sumstats/QTS000024/QTD000409/QTD000409.all.tsv.gz	ENSG00000139726	12	122586080	G	C	chr12_122586080_G_C	78	0.265	0.00111036	-0.242939	0.0733296	SNP	104	400	0.76428	ENSG00000139726	ENSG00000139726	49.387	rs61398826
QTS000024	ftp://ftp.ebi.ac.uk/pub/databases/spot/eQTL/sumstats/QTS000024/QTD000409/QTD000409.all.tsv.gz	ENSG00000150967	12	122586080	G	C	chr12_122586080_G_C	78	0.265	0.706036	-0.0225582	0.0597145	SNP	104	400	0.76428	ENSG00000150967	ENSG00000150967	1.113	rs61398826
QTS000024	ftp://ftp.ebi.ac.uk/pub/databases/spot/eQTL/sumstats/QTS000024/QTD000409/QTD000409.all.tsv.gz	ENSG00000150977	12	122586080	G	C	chr12_122586080_G_C	78	0.265	0.343279	0.0823586	0.0866802	SNP	104	400	0.76428	ENSG00000150977	ENSG00000150977	207.638	rs61398826
QTS000024	ftp://ftp.ebi.ac.uk/pub/databases/spot/eQTL/sumstats/QTS000024/QTD000409/QTD000409.all.tsv.gz	ENSG00000158104	12	122586080	G	C	chr12_122586080_G_C	78	0.265	0.203014	-0.113057	0.0884963	SNP	104	400	0.76428	ENSG00000158104	ENSG00000158104	5.886	rs61398826
QTS000024	ftp://ftp.ebi.ac.uk/pub/databases/spot/eQTL/sumstats/QTS000024/QTD000409/QTD000409.all.tsv.gz	ENSG00000175727	12	122586080	G	C	chr12_122586080_G_C	78	0.265	0.863881	-0.00945774	0.0550913	SNP	104	400	0.76428	ENSG00000175727	ENSG00000175727	32.963	rs61398826
QTS000024	ftp://ftp.ebi.ac.uk/pub/databases/spot/eQTL/sumstats/QTS000024/QTD000409/QTD000409.all.tsv.gz	ENSG00000176383	12	122586080	G	C	chr12_122586080_G_C	78	0.265	0.882047	-0.0124396	0.0837234	SNP	104	400	0.76428	ENSG00000176383	ENSG00000176383	0.579	rs61398826
QTS000024	ftp://ftp.ebi.ac.uk/pub/databases/spot/eQTL/sumstats/QTS000024/QTD000409/QTD000409.all.tsv.gz	ENSG00000182196	12	122586080	G	C	chr12_122586080_G_C	78	0.265	0.802387	-0.0262646	0.104799	SNP	104	400	0.76428	ENSG00000182196	ENSG00000182196	1.559	rs61398826
QTS000024	ftp://ftp.ebi.ac.uk/pub/databases/spot/eQTL/sumstats/QTS000024/QTD000409/QTD000409.all.tsv.gz	ENSG00000182782	12	122586080	G	C	chr12_122586080_G_C	78	0.265	0.773373	0.0235128	0.081532	SNP	104	400	0.76428	ENSG00000182782	ENSG00000182782	52.804	rs61398826
QTS000024	ftp://ftp.ebi.ac.uk/pub/databases/spot/eQTL/sumstats/QTS000024/QTD000409/QTD000409.all.tsv.gz	ENSG00000183955	12	122586080	G	C	chr12_122586080_G_C	78	0.265	0.113159	0.166147	0.104383	SNP	104	400	0.76428	ENSG00000183955	ENSG00000183955	21.678	rs61398826
QTS000024	ftp://ftp.ebi.ac.uk/pub/databases/spot/eQTL/sumstats/QTS000024/QTD000409/QTD000409.all.tsv.gz	ENSG00000184047	12	122586080	G	C	chr12_122586080_G_C	78	0.265	0.971741	0.00360523	0.101633	SNP	104	400	0.76428	ENSG00000184047	ENSG00000184047	1.334	rs61398826
QTS000024	ftp://ftp.ebi.ac.uk/pub/databases/spot/eQTL/sumstats/QTS000024/QTD000409/QTD000409.all.tsv.gz	ENSG00000184209	12	122586080	G	C	chr12_122586080_G_C	78	0.265	0.387997	-0.0885199	0.1023	SNP	104	400	0.76428	ENSG00000184209	ENSG00000184209	11.763	rs61398826
QTS000024	ftp://ftp.ebi.ac.uk/pub/databases/spot/eQTL/sumstats/QTS000024/QTD000409/QTD000409.all.tsv.gz	ENSG00000184445	12	122586080	G	C	chr12_122586080_G_C	78	0.265	0.214	-0.140944	0.113033	SNP	104	400	0.76428	ENSG00000184445	ENSG00000184445	2.081	rs61398826
QTS000024	ftp://ftp.ebi.ac.uk/pub/databases/spot/eQTL/sumstats/QTS000024/QTD000409/QTD000409.all.tsv.gz	ENSG00000188735	12	122586080	G	C	chr12_122586080_G_C	78	0.265	0.208231	-0.124843	0.0988578	SNP	104	400	0.76428	ENSG00000188735	ENSG00000188735	0.805	rs61398826
QTS000024	ftp://ftp.ebi.ac.uk/pub/databases/spot/eQTL/sumstats/QTS000024/QTD000409/QTD000409.all.tsv.gz	ENSG00000212694	12	122586080	G	C	chr12_122586080_G_C	78	0.265	0.134979	-0.121512	0.0809371	SNP	104	400	0.76428	ENSG00000212694	ENSG00000212694	18.624	rs61398826
QTS000024	ftp://ftp.ebi.ac.uk/pub/databases/spot/eQTL/sumstats/QTS000024/QTD000409/QTD000409.all.tsv.gz	ENSG00000255398	12	122586080	G	C	chr12_122586080_G_C	78	0.265	0.854672	0.0118555	0.0646369	SNP	104	400	0.76428	ENSG00000255398	ENSG00000255398	39.922	rs61398826
QTS000024	ftp://ftp.ebi.ac.uk/pub/databases/spot/eQTL/sumstats/QTS000024/QTD000409/QTD000409.all.tsv.gz	ENSG00000256092	12	122586080	G	C	chr12_122586080_G_C	78	0.265	0.926071	-0.010046	0.108119	SNP	104	400	0.76428	ENSG00000256092	ENSG00000256092	1.094	rs61398826
QTS000024	ftp://ftp.ebi.ac.uk/pub/databases/spot/eQTL/sumstats/QTS000024/QTD000409/QTD000409.all.tsv.gz	ENSG00000256249	12	122586080	G	C	chr12_122586080_G_C	78	0.265	0.720629	0.0268924	0.075084	SNP	104	400	0.76428	ENSG00000256249	ENSG00000256249	0.791	rs61398826
QTS000024	ftp://ftp.ebi.ac.uk/pub/databases/spot/eQTL/sumstats/QTS000024/QTD000409/QTD000409.all.tsv.gz	ENSG00000272849	12	122586080	G	C	chr12_122586080_G_C	78	0.265	0.433113	-0.0805108	0.102485	SNP	104	400	0.76428	ENSG00000272849	ENSG00000272849	34.956	rs61398826
QTS000024	ftp://ftp.ebi.ac.uk/pub/databases/spot/eQTL/sumstats/QTS000024/QTD000409/QTD000409.all.tsv.gz	ENSG00000274292	12	122586080	G	C	chr12_122586080_G_C	78	0.265	0.590972	0.0558157	0.103676	SNP	104	400	0.76428	ENSG00000274292	ENSG00000274292	0.797	rs61398826
QTS000024	ftp://ftp.ebi.ac.uk/pub/databases/spot/eQTL/sumstats/QTS000024/QTD000409/QTD000409.all.tsv.gz	ENSG00000275265	12	122586080	G	C	chr12_122586080_G_C	78	0.265	0.514244	0.0718995	0.110022	SNP	104	400	0.76428	ENSG00000275265	ENSG00000275265	1.445	rs61398826
QTS000024	ftp://ftp.ebi.ac.uk/pub/databases/spot/eQTL/sumstats/QTS000024/QTD000409/QTD000409.all.tsv.gz	ENSG00000276045	12	122586080	G	C	chr12_122586080_G_C	78	0.265	0.90129	-0.00961652	0.0774261	SNP	104	400	0.76428	ENSG00000276045	ENSG00000276045	42.549	rs61398826
QTS000024	ftp://ftp.ebi.ac.uk/pub/databases/spot/eQTL/sumstats/QTS000024/QTD000409/QTD000409.all.tsv.gz	ENSG00000278084	12	122586080	G	C	chr12_122586080_G_C	78	0.265	0.791983	0.0195586	0.0740526	SNP	104	400	0.76428	ENSG00000278084	ENSG00000278084	0	rs61398826
QTS000024	ftp://ftp.ebi.ac.uk/pub/databases/spot/eQTL/sumstats/QTS000024/QTD000409/QTD000409.all.tsv.gz	ENSG00000033030	12	122586387	T	C	chr12_122586387_T_C	27	0.0725	0.0899292	0.300346	0.176187	SNP	29	400	0.998	ENSG00000033030	ENSG00000033030	27.41	rs12315319
QTS000024	ftp://ftp.ebi.ac.uk/pub/databases/spot/eQTL/sumstats/QTS000024/QTD000409/QTD000409.all.tsv.gz	ENSG00000051825	12	122586387	T	C	chr12_122586387_T_C	27	0.0725	0.963971	-0.00535474	0.118383	SNP	29	400	0.998	ENSG00000051825	ENSG00000051825	2.535	rs12315319
QTS000024	ftp://ftp.ebi.ac.uk/pub/databases/spot/eQTL/sumstats/QTS000024/QTD000409/QTD000409.all.tsv.gz	ENSG00000086598	12	122586387	T	C	chr12_122586387_T_C	27	0.0725	0.846295	-0.0279583	0.144026	SNP	29	400	0.998	ENSG00000086598	ENSG00000086598	160.621	rs12315319
QTS000024	ftp://ftp.ebi.ac.uk/pub/databases/spot/eQTL/sumstats/QTS000024/QTD000409/QTD000409.all.tsv.gz	ENSG00000090975	12	122586387	T	C	chr12_122586387_T_C	27	0.0725	0.977777	-0.00467338	0.167541	SNP	29	400	0.998	ENSG00000090975	ENSG00000090975	0.629	rs12315319
QTS000024	ftp://ftp.ebi.ac.uk/pub/databases/spot/eQTL/sumstats/QTS000024/QTD000409/QTD000409.all.tsv.gz	ENSG00000110801	12	122586387	T	C	chr12_122586387_T_C	27	0.0725	0.528105	0.121869	0.192801	SNP	29	400	0.998	ENSG00000110801	ENSG00000110801	3.32	rs12315319
QTS000024	ftp://ftp.ebi.ac.uk/pub/databases/spot/eQTL/sumstats/QTS000024/QTD000409/QTD000409.all.tsv.gz	ENSG00000110987	12	122586387	T	C	chr12_122586387_T_C	27	0.0725	0.21697	-0.24217	0.195479	SNP	29	400	0.998	ENSG00000110987	ENSG00000110987	1.232	rs12315319
QTS000024	ftp://ftp.ebi.ac.uk/pub/databases/spot/eQTL/sumstats/QTS000024/QTD000409/QTD000409.all.tsv.gz	ENSG00000111011	12	122586387	T	C	chr12_122586387_T_C	27	0.0725	0.728846	0.0417113	0.120141	SNP	29	400	0.998	ENSG00000111011	ENSG00000111011	72.412	rs12315319
QTS000024	ftp://ftp.ebi.ac.uk/pub/databases/spot/eQTL/sumstats/QTS000024/QTD000409/QTD000409.all.tsv.gz	ENSG00000111325	12	122586387	T	C	chr12_122586387_T_C	27	0.0725	0.901743	0.0190268	0.153902	SNP	29	400	0.998	ENSG00000111325	ENSG00000111325	0.758	rs12315319
QTS000024	ftp://ftp.ebi.ac.uk/pub/databases/spot/eQTL/sumstats/QTS000024/QTD000409/QTD000409.all.tsv.gz	ENSG00000111328	12	122586387	T	C	chr12_122586387_T_C	27	0.0725	0.0484041	-0.307035	0.154526	SNP	29	400	0.998	ENSG00000111328	ENSG00000111328	7.918	rs12315319
QTS000024	ftp://ftp.ebi.ac.uk/pub/databases/spot/eQTL/sumstats/QTS000024/QTD000409/QTD000409.all.tsv.gz	ENSG00000130779	12	122586387	T	C	chr12_122586387_T_C	27	0.0725	0.877403	0.0259601	0.168053	SNP	29	400	0.998	ENSG00000130779	ENSG00000130779	51.999	rs12315319
QTS000024	ftp://ftp.ebi.ac.uk/pub/databases/spot/eQTL/sumstats/QTS000024/QTD000409/QTD000409.all.tsv.gz	ENSG00000130783	12	122586387	T	C	chr12_122586387_T_C	27	0.0725	0.610442	-0.0944809	0.185144	SNP	29	400	0.998	ENSG00000130783	ENSG00000130783	0.524	rs12315319
QTS000024	ftp://ftp.ebi.ac.uk/pub/databases/spot/eQTL/sumstats/QTS000024/QTD000409/QTD000409.all.tsv.gz	ENSG00000130787	12	122586387	T	C	chr12_122586387_T_C	27	0.0725	0.164446	-0.145663	0.104358	SNP	29	400	0.998	ENSG00000130787	ENSG00000130787	3.781	rs12315319
QTS000024	ftp://ftp.ebi.ac.uk/pub/databases/spot/eQTL/sumstats/QTS000024/QTD000409/QTD000409.all.tsv.gz	ENSG00000130921	12	122586387	T	C	chr12_122586387_T_C	27	0.0725	0.559354	-0.0911297	0.155814	SNP	29	400	0.998	ENSG00000130921	ENSG00000130921	1.918	rs12315319
QTS000024	ftp://ftp.ebi.ac.uk/pub/databases/spot/eQTL/sumstats/QTS000024/QTD000409/QTD000409.all.tsv.gz	ENSG00000139697	12	122586387	T	C	chr12_122586387_T_C	27	0.0725	0.361581	-0.0862866	0.0943412	SNP	29	400	0.998	ENSG00000139697	ENSG00000139697	62.897	rs12315319
QTS000024	ftp://ftp.ebi.ac.uk/pub/databases/spot/eQTL/sumstats/QTS000024/QTD000409/QTD000409.all.tsv.gz	ENSG00000139718	12	122586387	T	C	chr12_122586387_T_C	27	0.0725	0.484237	-0.0955958	0.136387	SNP	29	400	0.998	ENSG00000139718	ENSG00000139718	75.114	rs12315319
QTS000024	ftp://ftp.ebi.ac.uk/pub/databases/spot/eQTL/sumstats/QTS000024/QTD000409/QTD000409.all.tsv.gz	ENSG00000139719	12	122586387	T	C	chr12_122586387_T_C	27	0.0725	0.0164506	0.378316	0.156274	SNP	29	400	0.998	ENSG00000139719	ENSG00000139719	10.053	rs12315319
QTS000024	ftp://ftp.ebi.ac.uk/pub/databases/spot/eQTL/sumstats/QTS000024/QTD000409/QTD000409.all.tsv.gz	ENSG00000139722	12	122586387	T	C	chr12_122586387_T_C	27	0.0725	0.0565559	0.168813	0.0879809	SNP	29	400	0.998	ENSG00000139722	ENSG00000139722	37.146	rs12315319
QTS000024	ftp://ftp.ebi.ac.uk/pub/databases/spot/eQTL/sumstats/QTS000024/QTD000409/QTD000409.all.tsv.gz	ENSG00000139725	12	122586387	T	C	chr12_122586387_T_C	27	0.0725	0.0551873	-0.266932	0.138336	SNP	29	400	0.998	ENSG00000139725	ENSG00000139725	0.876	rs12315319
QTS000024	ftp://ftp.ebi.ac.uk/pub/databases/spot/eQTL/sumstats/QTS000024/QTD000409/QTD000409.all.tsv.gz	ENSG00000139726	12	122586387	T	C	chr12_122586387_T_C	27	0.0725	0.00447407	-0.365613	0.12704	SNP	29	400	0.998	ENSG00000139726	ENSG00000139726	49.387	rs12315319
QTS000024	ftp://ftp.ebi.ac.uk/pub/databases/spot/eQTL/sumstats/QTS000024/QTD000409/QTD000409.all.tsv.gz	ENSG00000150967	12	122586387	T	C	chr12_122586387_T_C	27	0.0725	0.279845	0.111045	0.102454	SNP	29	400	0.998	ENSG00000150967	ENSG00000150967	1.113	rs12315319
QTS000024	ftp://ftp.ebi.ac.uk/pub/databases/spot/eQTL/sumstats/QTS000024/QTD000409/QTD000409.all.tsv.gz	ENSG00000150977	12	122586387	T	C	chr12_122586387_T_C	27	0.0725	0.0442151	0.299558	0.147867	SNP	29	400	0.998	ENSG00000150977	ENSG00000150977	207.638	rs12315319
QTS000024	ftp://ftp.ebi.ac.uk/pub/databases/spot/eQTL/sumstats/QTS000024/QTD000409/QTD000409.all.tsv.gz	ENSG00000158104	12	122586387	T	C	chr12_122586387_T_C	27	0.0725	0.309473	0.155419	0.152502	SNP	29	400	0.998	ENSG00000158104	ENSG00000158104	5.886	rs12315319
QTS000024	ftp://ftp.ebi.ac.uk/pub/databases/spot/eQTL/sumstats/QTS000024/QTD000409/QTD000409.all.tsv.gz	ENSG00000175727	12	122586387	T	C	chr12_122586387_T_C	27	0.0725	0.101335	-0.154956	0.0941056	SNP	29	400	0.998	ENSG00000175727	ENSG00000175727	32.963	rs12315319
QTS000024	ftp://ftp.ebi.ac.uk/pub/databases/spot/eQTL/sumstats/QTS000024/QTD000409/QTD000409.all.tsv.gz	ENSG00000176383	12	122586387	T	C	chr12_122586387_T_C	27	0.0725	0.265076	-0.160493	0.143572	SNP	29	400	0.998	ENSG00000176383	ENSG00000176383	0.579	rs12315319
QTS000024	ftp://ftp.ebi.ac.uk/pub/databases/spot/eQTL/sumstats/QTS000024/QTD000409/QTD000409.all.tsv.gz	ENSG00000182196	12	122586387	T	C	chr12_122586387_T_C	27	0.0725	0.738861	-0.0601904	0.180284	SNP	29	400	0.998	ENSG00000182196	ENSG00000182196	1.559	rs12315319
QTS000024	ftp://ftp.ebi.ac.uk/pub/databases/spot/eQTL/sumstats/QTS000024/QTD000409/QTD000409.all.tsv.gz	ENSG00000182782	12	122586387	T	C	chr12_122586387_T_C	27	0.0725	0.724362	0.0495362	0.140261	SNP	29	400	0.998	ENSG00000182782	ENSG00000182782	52.804	rs12315319
QTS000024	ftp://ftp.ebi.ac.uk/pub/databases/spot/eQTL/sumstats/QTS000024/QTD000409/QTD000409.all.tsv.gz	ENSG00000183955	12	122586387	T	C	chr12_122586387_T_C	27	0.0725	0.65486	-0.0809169	0.18072	SNP	29	400	0.998	ENSG00000183955	ENSG00000183955	21.678	rs12315319
QTS000024	ftp://ftp.ebi.ac.uk/pub/databases/spot/eQTL/sumstats/QTS000024/QTD000409/QTD000409.all.tsv.gz	ENSG00000184047	12	122586387	T	C	chr12_122586387_T_C	27	0.0725	0.262281	0.195954	0.174267	SNP	29	400	0.998	ENSG00000184047	ENSG00000184047	1.334	rs12315319
QTS000024	ftp://ftp.ebi.ac.uk/pub/databases/spot/eQTL/sumstats/QTS000024/QTD000409/QTD000409.all.tsv.gz	ENSG00000184209	12	122586387	T	C	chr12_122586387_T_C	27	0.0725	0.437949	0.136873	0.176077	SNP	29	400	0.998	ENSG00000184209	ENSG00000184209	11.763	rs12315319
QTS000024	ftp://ftp.ebi.ac.uk/pub/databases/spot/eQTL/sumstats/QTS000024/QTD000409/QTD000409.all.tsv.gz	ENSG00000184445	12	122586387	T	C	chr12_122586387_T_C	27	0.0725	0.616448	0.097918	0.195158	SNP	29	400	0.998	ENSG00000184445	ENSG00000184445	2.081	rs12315319
QTS000024	ftp://ftp.ebi.ac.uk/pub/databases/spot/eQTL/sumstats/QTS000024/QTD000409/QTD000409.all.tsv.gz	ENSG00000188735	12	122586387	T	C	chr12_122586387_T_C	27	0.0725	0.0391457	-0.350789	0.168859	SNP	29	400	0.998	ENSG00000188735	ENSG00000188735	0.805	rs12315319
QTS000024	ftp://ftp.ebi.ac.uk/pub/databases/spot/eQTL/sumstats/QTS000024/QTD000409/QTD000409.all.tsv.gz	ENSG00000212694	12	122586387	T	C	chr12_122586387_T_C	27	0.0725	0.603138	0.0729083	0.139996	SNP	29	400	0.998	ENSG00000212694	ENSG00000212694	18.624	rs12315319
QTS000024	ftp://ftp.ebi.ac.uk/pub/databases/spot/eQTL/sumstats/QTS000024/QTD000409/QTD000409.all.tsv.gz	ENSG00000255398	12	122586387	T	C	chr12_122586387_T_C	27	0.0725	0.231321	-0.133046	0.110788	SNP	29	400	0.998	ENSG00000255398	ENSG00000255398	39.922	rs12315319
QTS000024	ftp://ftp.ebi.ac.uk/pub/databases/spot/eQTL/sumstats/QTS000024/QTD000409/QTD000409.all.tsv.gz	ENSG00000256092	12	122586387	T	C	chr12_122586387_T_C	27	0.0725	0.561636	0.108068	0.185855	SNP	29	400	0.998	ENSG00000256092	ENSG00000256092	1.094	rs12315319
QTS000024	ftp://ftp.ebi.ac.uk/pub/databases/spot/eQTL/sumstats/QTS000024/QTD000409/QTD000409.all.tsv.gz	ENSG00000256249	12	122586387	T	C	chr12_122586387_T_C	27	0.0725	0.610872	0.0658207	0.129137	SNP	29	400	0.998	ENSG00000256249	ENSG00000256249	0.791	rs12315319
QTS000024	ftp://ftp.ebi.ac.uk/pub/databases/spot/eQTL/sumstats/QTS000024/QTD000409/QTD000409.all.tsv.gz	ENSG00000272849	12	122586387	T	C	chr12_122586387_T_C	27	0.0725	0.905846	-0.0209185	0.176613	SNP	29	400	0.998	ENSG00000272849	ENSG00000272849	34.956	rs12315319
QTS000024	ftp://ftp.ebi.ac.uk/pub/databases/spot/eQTL/sumstats/QTS000024/QTD000409/QTD000409.all.tsv.gz	ENSG00000274292	12	122586387	T	C	chr12_122586387_T_C	27	0.0725	0.980401	-0.00439136	0.178516	SNP	29	400	0.998	ENSG00000274292	ENSG00000274292	0.797	rs12315319
QTS000024	ftp://ftp.ebi.ac.uk/pub/databases/spot/eQTL/sumstats/QTS000024/QTD000409/QTD000409.all.tsv.gz	ENSG00000275265	12	122586387	T	C	chr12_122586387_T_C	27	0.0725	0.359984	0.173516	0.189082	SNP	29	400	0.998	ENSG00000275265	ENSG00000275265	1.445	rs12315319
QTS000024	ftp://ftp.ebi.ac.uk/pub/databases/spot/eQTL/sumstats/QTS000024/QTD000409/QTD000409.all.tsv.gz	ENSG00000276045	12	122586387	T	C	chr12_122586387_T_C	27	0.0725	0.17537	-0.180325	0.132557	SNP	29	400	0.998	ENSG00000276045	ENSG00000276045	42.549	rs12315319
QTS000024	ftp://ftp.ebi.ac.uk/pub/databases/spot/eQTL/sumstats/QTS000024/QTD000409/QTD000409.all.tsv.gz	ENSG00000278084	12	122586387	T	C	chr12_122586387_T_C	27	0.0725	0.727106	-0.0445239	0.12739	SNP	29	400	0.998	ENSG00000278084	ENSG00000278084	0	rs12315319
QTS000024	ftp://ftp.ebi.ac.uk/pub/databases/spot/eQTL/sumstats/QTS000024/QTD000409/QTD000409.all.tsv.gz	ENSG00000033030	12	122586524	T	C	chr12_122586524_T_C	37	0.1125	0.201827	-0.171211	0.133663	SNP	39	400	0.76834	ENSG00000033030	ENSG00000033030	27.41	rs12829891
QTS000024	ftp://ftp.ebi.ac.uk/pub/databases/spot/eQTL/sumstats/QTS000024/QTD000409/QTD000409.all.tsv.gz	ENSG00000051825	12	122586524	T	C	chr12_122586524_T_C	37	0.1125	0.830046	-0.0192371	0.0894971	SNP	39	400	0.76834	ENSG00000051825	ENSG00000051825	2.535	rs12829891
QTS000024	ftp://ftp.ebi.ac.uk/pub/databases/spot/eQTL/sumstats/QTS000024/QTD000409/QTD000409.all.tsv.gz	ENSG00000086598	12	122586524	T	C	chr12_122586524_T_C	37	0.1125	0.452061	0.0819439	0.10874	SNP	39	400	0.76834	ENSG00000086598	ENSG00000086598	160.621	rs12829891
QTS000024	ftp://ftp.ebi.ac.uk/pub/databases/spot/eQTL/sumstats/QTS000024/QTD000409/QTD000409.all.tsv.gz	ENSG00000090975	12	122586524	T	C	chr12_122586524_T_C	37	0.1125	0.0190365	0.295228	0.124801	SNP	39	400	0.76834	ENSG00000090975	ENSG00000090975	0.629	rs12829891
QTS000024	ftp://ftp.ebi.ac.uk/pub/databases/spot/eQTL/sumstats/QTS000024/QTD000409/QTD000409.all.tsv.gz	ENSG00000110801	12	122586524	T	C	chr12_122586524_T_C	37	0.1125	0.254522	-0.166211	0.145418	SNP	39	400	0.76834	ENSG00000110801	ENSG00000110801	3.32	rs12829891
QTS000024	ftp://ftp.ebi.ac.uk/pub/databases/spot/eQTL/sumstats/QTS000024/QTD000409/QTD000409.all.tsv.gz	ENSG00000110987	12	122586524	T	C	chr12_122586524_T_C	37	0.1125	0.178555	0.199425	0.147685	SNP	39	400	0.76834	ENSG00000110987	ENSG00000110987	1.232	rs12829891
QTS000024	ftp://ftp.ebi.ac.uk/pub/databases/spot/eQTL/sumstats/QTS000024/QTD000409/QTD000409.all.tsv.gz	ENSG00000111011	12	122586524	T	C	chr12_122586524_T_C	37	0.1125	0.154549	-0.129181	0.0903683	SNP	39	400	0.76834	ENSG00000111011	ENSG00000111011	72.412	rs12829891
QTS000024	ftp://ftp.ebi.ac.uk/pub/databases/spot/eQTL/sumstats/QTS000024/QTD000409/QTD000409.all.tsv.gz	ENSG00000111325	12	122586524	T	C	chr12_122586524_T_C	37	0.1125	0.481009	-0.0820575	0.116211	SNP	39	400	0.76834	ENSG00000111325	ENSG00000111325	0.758	rs12829891
QTS000024	ftp://ftp.ebi.ac.uk/pub/databases/spot/eQTL/sumstats/QTS000024/QTD000409/QTD000409.all.tsv.gz	ENSG00000111328	12	122586524	T	C	chr12_122586524_T_C	37	0.1125	0.839095	-0.0240062	0.118061	SNP	39	400	0.76834	ENSG00000111328	ENSG00000111328	7.918	rs12829891
QTS000024	ftp://ftp.ebi.ac.uk/pub/databases/spot/eQTL/sumstats/QTS000024/QTD000409/QTD000409.all.tsv.gz	ENSG00000130779	12	122586524	T	C	chr12_122586524_T_C	37	0.1125	0.505001	0.0847738	0.126917	SNP	39	400	0.76834	ENSG00000130779	ENSG00000130779	51.999	rs12829891
QTS000024	ftp://ftp.ebi.ac.uk/pub/databases/spot/eQTL/sumstats/QTS000024/QTD000409/QTD000409.all.tsv.gz	ENSG00000130783	12	122586524	T	C	chr12_122586524_T_C	37	0.1125	0.230066	-0.168025	0.139537	SNP	39	400	0.76834	ENSG00000130783	ENSG00000130783	0.524	rs12829891
QTS000024	ftp://ftp.ebi.ac.uk/pub/databases/spot/eQTL/sumstats/QTS000024/QTD000409/QTD000409.all.tsv.gz	ENSG00000130787	12	122586524	T	C	chr12_122586524_T_C	37	0.1125	0.54097	0.0485315	0.0792372	SNP	39	400	0.76834	ENSG00000130787	ENSG00000130787	3.781	rs12829891
QTS000024	ftp://ftp.ebi.ac.uk/pub/databases/spot/eQTL/sumstats/QTS000024/QTD000409/QTD000409.all.tsv.gz	ENSG00000130921	12	122586524	T	C	chr12_122586524_T_C	37	0.1125	0.916896	0.0123205	0.117914	SNP	39	400	0.76834	ENSG00000130921	ENSG00000130921	1.918	rs12829891
QTS000024	ftp://ftp.ebi.ac.uk/pub/databases/spot/eQTL/sumstats/QTS000024/QTD000409/QTD000409.all.tsv.gz	ENSG00000139697	12	122586524	T	C	chr12_122586524_T_C	37	0.1125	0.494751	0.0488471	0.0714007	SNP	39	400	0.76834	ENSG00000139697	ENSG00000139697	62.897	rs12829891
QTS000024	ftp://ftp.ebi.ac.uk/pub/databases/spot/eQTL/sumstats/QTS000024/QTD000409/QTD000409.all.tsv.gz	ENSG00000139718	12	122586524	T	C	chr12_122586524_T_C	37	0.1125	0.436977	0.0803053	0.103088	SNP	39	400	0.76834	ENSG00000139718	ENSG00000139718	75.114	rs12829891
QTS000024	ftp://ftp.ebi.ac.uk/pub/databases/spot/eQTL/sumstats/QTS000024/QTD000409/QTD000409.all.tsv.gz	ENSG00000139719	12	122586524	T	C	chr12_122586524_T_C	37	0.1125	0.861617	-0.0209476	0.120003	SNP	39	400	0.76834	ENSG00000139719	ENSG00000139719	10.053	rs12829891
QTS000024	ftp://ftp.ebi.ac.uk/pub/databases/spot/eQTL/sumstats/QTS000024/QTD000409/QTD000409.all.tsv.gz	ENSG00000139722	12	122586524	T	C	chr12_122586524_T_C	37	0.1125	0.322934	0.0664051	0.0670019	SNP	39	400	0.76834	ENSG00000139722	ENSG00000139722	37.146	rs12829891
QTS000024	ftp://ftp.ebi.ac.uk/pub/databases/spot/eQTL/sumstats/QTS000024/QTD000409/QTD000409.all.tsv.gz	ENSG00000139725	12	122586524	T	C	chr12_122586524_T_C	37	0.1125	0.694834	-0.0414906	0.105597	SNP	39	400	0.76834	ENSG00000139725	ENSG00000139725	0.876	rs12829891
QTS000024	ftp://ftp.ebi.ac.uk/pub/databases/spot/eQTL/sumstats/QTS000024/QTD000409/QTD000409.all.tsv.gz	ENSG00000139726	12	122586524	T	C	chr12_122586524_T_C	37	0.1125	0.0705141	-0.177022	0.0973133	SNP	39	400	0.76834	ENSG00000139726	ENSG00000139726	49.387	rs12829891
QTS000024	ftp://ftp.ebi.ac.uk/pub/databases/spot/eQTL/sumstats/QTS000024/QTD000409/QTD000409.all.tsv.gz	ENSG00000150967	12	122586524	T	C	chr12_122586524_T_C	37	0.1125	0.304719	-0.0797524	0.0774881	SNP	39	400	0.76834	ENSG00000150967	ENSG00000150967	1.113	rs12829891
QTS000024	ftp://ftp.ebi.ac.uk/pub/databases/spot/eQTL/sumstats/QTS000024/QTD000409/QTD000409.all.tsv.gz	ENSG00000150977	12	122586524	T	C	chr12_122586524_T_C	37	0.1125	0.696633	-0.0441185	0.112986	SNP	39	400	0.76834	ENSG00000150977	ENSG00000150977	207.638	rs12829891
QTS000024	ftp://ftp.ebi.ac.uk/pub/databases/spot/eQTL/sumstats/QTS000024/QTD000409/QTD000409.all.tsv.gz	ENSG00000158104	12	122586524	T	C	chr12_122586524_T_C	37	0.1125	0.329445	-0.11277	0.115329	SNP	39	400	0.76834	ENSG00000158104	ENSG00000158104	5.886	rs12829891
QTS000024	ftp://ftp.ebi.ac.uk/pub/databases/spot/eQTL/sumstats/QTS000024/QTD000409/QTD000409.all.tsv.gz	ENSG00000175727	12	122586524	T	C	chr12_122586524_T_C	37	0.1125	0.830444	-0.0153669	0.0716623	SNP	39	400	0.76834	ENSG00000175727	ENSG00000175727	32.963	rs12829891
QTS000024	ftp://ftp.ebi.ac.uk/pub/databases/spot/eQTL/sumstats/QTS000024/QTD000409/QTD000409.all.tsv.gz	ENSG00000176383	12	122586524	T	C	chr12_122586524_T_C	37	0.1125	0.986063	0.00190519	0.108918	SNP	39	400	0.76834	ENSG00000176383	ENSG00000176383	0.579	rs12829891
QTS000024	ftp://ftp.ebi.ac.uk/pub/databases/spot/eQTL/sumstats/QTS000024/QTD000409/QTD000409.all.tsv.gz	ENSG00000182196	12	122586524	T	C	chr12_122586524_T_C	37	0.1125	0.426024	-0.108591	0.136117	SNP	39	400	0.76834	ENSG00000182196	ENSG00000182196	1.559	rs12829891
QTS000024	ftp://ftp.ebi.ac.uk/pub/databases/spot/eQTL/sumstats/QTS000024/QTD000409/QTD000409.all.tsv.gz	ENSG00000182782	12	122586524	T	C	chr12_122586524_T_C	37	0.1125	0.955918	-0.00587186	0.106084	SNP	39	400	0.76834	ENSG00000182782	ENSG00000182782	52.804	rs12829891
QTS000024	ftp://ftp.ebi.ac.uk/pub/databases/spot/eQTL/sumstats/QTS000024/QTD000409/QTD000409.all.tsv.gz	ENSG00000183955	12	122586524	T	C	chr12_122586524_T_C	37	0.1125	0.248713	0.157625	0.136221	SNP	39	400	0.76834	ENSG00000183955	ENSG00000183955	21.678	rs12829891
QTS000024	ftp://ftp.ebi.ac.uk/pub/databases/spot/eQTL/sumstats/QTS000024/QTD000409/QTD000409.all.tsv.gz	ENSG00000184047	12	122586524	T	C	chr12_122586524_T_C	37	0.1125	0.9523	-0.00791923	0.132208	SNP	39	400	0.76834	ENSG00000184047	ENSG00000184047	1.334	rs12829891
QTS000024	ftp://ftp.ebi.ac.uk/pub/databases/spot/eQTL/sumstats/QTS000024/QTD000409/QTD000409.all.tsv.gz	ENSG00000184209	12	122586524	T	C	chr12_122586524_T_C	37	0.1125	0.291363	-0.140676	0.132945	SNP	39	400	0.76834	ENSG00000184209	ENSG00000184209	11.763	rs12829891
QTS000024	ftp://ftp.ebi.ac.uk/pub/databases/spot/eQTL/sumstats/QTS000024/QTD000409/QTD000409.all.tsv.gz	ENSG00000184445	12	122586524	T	C	chr12_122586524_T_C	37	0.1125	0.0837724	-0.25464	0.146464	SNP	39	400	0.76834	ENSG00000184445	ENSG00000184445	2.081	rs12829891
QTS000024	ftp://ftp.ebi.ac.uk/pub/databases/spot/eQTL/sumstats/QTS000024/QTD000409/QTD000409.all.tsv.gz	ENSG00000188735	12	122586524	T	C	chr12_122586524_T_C	37	0.1125	0.999422	-9.36433e-05	0.129152	SNP	39	400	0.76834	ENSG00000188735	ENSG00000188735	0.805	rs12829891
QTS000024	ftp://ftp.ebi.ac.uk/pub/databases/spot/eQTL/sumstats/QTS000024/QTD000409/QTD000409.all.tsv.gz	ENSG00000212694	12	122586524	T	C	chr12_122586524_T_C	37	0.1125	0.0140458	-0.258401	0.104209	SNP	39	400	0.76834	ENSG00000212694	ENSG00000212694	18.624	rs12829891
QTS000024	ftp://ftp.ebi.ac.uk/pub/databases/spot/eQTL/sumstats/QTS000024/QTD000409/QTD000409.all.tsv.gz	ENSG00000255398	12	122586524	T	C	chr12_122586524_T_C	37	0.1125	0.699273	0.0325217	0.0840566	SNP	39	400	0.76834	ENSG00000255398	ENSG00000255398	39.922	rs12829891
QTS000024	ftp://ftp.ebi.ac.uk/pub/databases/spot/eQTL/sumstats/QTS000024/QTD000409/QTD000409.all.tsv.gz	ENSG00000256092	12	122586524	T	C	chr12_122586524_T_C	37	0.1125	0.892081	-0.0191076	0.140643	SNP	39	400	0.76834	ENSG00000256092	ENSG00000256092	1.094	rs12829891
QTS000024	ftp://ftp.ebi.ac.uk/pub/databases/spot/eQTL/sumstats/QTS000024/QTD000409/QTD000409.all.tsv.gz	ENSG00000256249	12	122586524	T	C	chr12_122586524_T_C	37	0.1125	0.45268	-0.0734166	0.0975578	SNP	39	400	0.76834	ENSG00000256249	ENSG00000256249	0.791	rs12829891
QTS000024	ftp://ftp.ebi.ac.uk/pub/databases/spot/eQTL/sumstats/QTS000024/QTD000409/QTD000409.all.tsv.gz	ENSG00000272849	12	122586524	T	C	chr12_122586524_T_C	37	0.1125	0.24683	-0.154578	0.133055	SNP	39	400	0.76834	ENSG00000272849	ENSG00000272849	34.956	rs12829891
QTS000024	ftp://ftp.ebi.ac.uk/pub/databases/spot/eQTL/sumstats/QTS000024/QTD000409/QTD000409.all.tsv.gz	ENSG00000274292	12	122586524	T	C	chr12_122586524_T_C	37	0.1125	0.920839	0.0134312	0.134969	SNP	39	400	0.76834	ENSG00000274292	ENSG00000274292	0.797	rs12829891
QTS000024	ftp://ftp.ebi.ac.uk/pub/databases/spot/eQTL/sumstats/QTS000024/QTD000409/QTD000409.all.tsv.gz	ENSG00000275265	12	122586524	T	C	chr12_122586524_T_C	37	0.1125	0.580571	0.0792475	0.143168	SNP	39	400	0.76834	ENSG00000275265	ENSG00000275265	1.445	rs12829891
QTS000024	ftp://ftp.ebi.ac.uk/pub/databases/spot/eQTL/sumstats/QTS000024/QTD000409/QTD000409.all.tsv.gz	ENSG00000276045	12	122586524	T	C	chr12_122586524_T_C	37	0.1125	0.855619	-0.0183511	0.100715	SNP	39	400	0.76834	ENSG00000276045	ENSG00000276045	42.549	rs12829891
QTS000024	ftp://ftp.ebi.ac.uk/pub/databases/spot/eQTL/sumstats/QTS000024/QTD000409/QTD000409.all.tsv.gz	ENSG00000278084	12	122586524	T	C	chr12_122586524_T_C	37	0.1125	0.665571	-0.0416914	0.0963008	SNP	39	400	0.76834	ENSG00000278084	ENSG00000278084	0	rs12829891
QTS000024	ftp://ftp.ebi.ac.uk/pub/databases/spot/eQTL/sumstats/QTS000024/QTD000409/QTD000409.all.tsv.gz	ENSG00000033030	12	122587048	G	A	chr12_122587048_G_A	73	0.1825	0.0119385	0.363593	0.1432	SNP	57	400	0.49572	ENSG00000033030	ENSG00000033030	27.41	rs148291808
QTS000024	ftp://ftp.ebi.ac.uk/pub/databases/spot/eQTL/sumstats/QTS000024/QTD000409/QTD000409.all.tsv.gz	ENSG00000051825	12	122587048	G	A	chr12_122587048_G_A	73	0.1825	0.197662	0.125004	0.0966857	SNP	57	400	0.49572	ENSG00000051825	ENSG00000051825	2.535	rs148291808
QTS000024	ftp://ftp.ebi.ac.uk/pub/databases/spot/eQTL/sumstats/QTS000024/QTD000409/QTD000409.all.tsv.gz	ENSG00000086598	12	122587048	G	A	chr12_122587048_G_A	73	0.1825	0.131474	-0.177929	0.117444	SNP	57	400	0.49572	ENSG00000086598	ENSG00000086598	160.621	rs148291808
QTS000024	ftp://ftp.ebi.ac.uk/pub/databases/spot/eQTL/sumstats/QTS000024/QTD000409/QTD000409.all.tsv.gz	ENSG00000090975	12	122587048	G	A	chr12_122587048_G_A	73	0.1825	0.543345	-0.0836077	0.137312	SNP	57	400	0.49572	ENSG00000090975	ENSG00000090975	0.629	rs148291808
QTS000024	ftp://ftp.ebi.ac.uk/pub/databases/spot/eQTL/sumstats/QTS000024/QTD000409/QTD000409.all.tsv.gz	ENSG00000110801	12	122587048	G	A	chr12_122587048_G_A	73	0.1825	0.224541	0.19219	0.157712	SNP	57	400	0.49572	ENSG00000110801	ENSG00000110801	3.32	rs148291808
QTS000024	ftp://ftp.ebi.ac.uk/pub/databases/spot/eQTL/sumstats/QTS000024/QTD000409/QTD000409.all.tsv.gz	ENSG00000110987	12	122587048	G	A	chr12_122587048_G_A	73	0.1825	0.286939	-0.171447	0.16054	SNP	57	400	0.49572	ENSG00000110987	ENSG00000110987	1.232	rs148291808
QTS000024	ftp://ftp.ebi.ac.uk/pub/databases/spot/eQTL/sumstats/QTS000024/QTD000409/QTD000409.all.tsv.gz	ENSG00000111011	12	122587048	G	A	chr12_122587048_G_A	73	0.1825	0.222234	-0.120265	0.0981975	SNP	57	400	0.49572	ENSG00000111011	ENSG00000111011	72.412	rs148291808
QTS000024	ftp://ftp.ebi.ac.uk/pub/databases/spot/eQTL/sumstats/QTS000024/QTD000409/QTD000409.all.tsv.gz	ENSG00000111325	12	122587048	G	A	chr12_122587048_G_A	73	0.1825	0.466015	0.0921028	0.126084	SNP	57	400	0.49572	ENSG00000111325	ENSG00000111325	0.758	rs148291808
QTS000024	ftp://ftp.ebi.ac.uk/pub/databases/spot/eQTL/sumstats/QTS000024/QTD000409/QTD000409.all.tsv.gz	ENSG00000111328	12	122587048	G	A	chr12_122587048_G_A	73	0.1825	0.567029	0.0734052	0.128004	SNP	57	400	0.49572	ENSG00000111328	ENSG00000111328	7.918	rs148291808
QTS000024	ftp://ftp.ebi.ac.uk/pub/databases/spot/eQTL/sumstats/QTS000024/QTD000409/QTD000409.all.tsv.gz	ENSG00000130779	12	122587048	G	A	chr12_122587048_G_A	73	0.1825	0.251994	-0.157875	0.137389	SNP	57	400	0.49572	ENSG00000130779	ENSG00000130779	51.999	rs148291808
QTS000024	ftp://ftp.ebi.ac.uk/pub/databases/spot/eQTL/sumstats/QTS000024/QTD000409/QTD000409.all.tsv.gz	ENSG00000130783	12	122587048	G	A	chr12_122587048_G_A	73	0.1825	0.232995	0.18118	0.151413	SNP	57	400	0.49572	ENSG00000130783	ENSG00000130783	0.524	rs148291808
QTS000024	ftp://ftp.ebi.ac.uk/pub/databases/spot/eQTL/sumstats/QTS000024/QTD000409/QTD000409.all.tsv.gz	ENSG00000130787	12	122587048	G	A	chr12_122587048_G_A	73	0.1825	0.878223	-0.0132043	0.0860585	SNP	57	400	0.49572	ENSG00000130787	ENSG00000130787	3.781	rs148291808
QTS000024	ftp://ftp.ebi.ac.uk/pub/databases/spot/eQTL/sumstats/QTS000024/QTD000409/QTD000409.all.tsv.gz	ENSG00000130921	12	122587048	G	A	chr12_122587048_G_A	73	0.1825	0.933345	0.0107155	0.127945	SNP	57	400	0.49572	ENSG00000130921	ENSG00000130921	1.918	rs148291808
QTS000024	ftp://ftp.ebi.ac.uk/pub/databases/spot/eQTL/sumstats/QTS000024/QTD000409/QTD000409.all.tsv.gz	ENSG00000139697	12	122587048	G	A	chr12_122587048_G_A	73	0.1825	0.48772	-0.0538677	0.0774705	SNP	57	400	0.49572	ENSG00000139697	ENSG00000139697	62.897	rs148291808
QTS000024	ftp://ftp.ebi.ac.uk/pub/databases/spot/eQTL/sumstats/QTS000024/QTD000409/QTD000409.all.tsv.gz	ENSG00000139718	12	122587048	G	A	chr12_122587048_G_A	73	0.1825	0.325523	-0.110159	0.111747	SNP	57	400	0.49572	ENSG00000139718	ENSG00000139718	75.114	rs148291808
QTS000024	ftp://ftp.ebi.ac.uk/pub/databases/spot/eQTL/sumstats/QTS000024/QTD000409/QTD000409.all.tsv.gz	ENSG00000139719	12	122587048	G	A	chr12_122587048_G_A	73	0.1825	0.881488	-0.0194394	0.130213	SNP	57	400	0.49572	ENSG00000139719	ENSG00000139719	10.053	rs148291808
QTS000024	ftp://ftp.ebi.ac.uk/pub/databases/spot/eQTL/sumstats/QTS000024/QTD000409/QTD000409.all.tsv.gz	ENSG00000139722	12	122587048	G	A	chr12_122587048_G_A	73	0.1825	0.331717	-0.0707603	0.0727077	SNP	57	400	0.49572	ENSG00000139722	ENSG00000139722	37.146	rs148291808
QTS000024	ftp://ftp.ebi.ac.uk/pub/databases/spot/eQTL/sumstats/QTS000024/QTD000409/QTD000409.all.tsv.gz	ENSG00000139725	12	122587048	G	A	chr12_122587048_G_A	73	0.1825	0.634831	0.0544973	0.114556	SNP	57	400	0.49572	ENSG00000139725	ENSG00000139725	0.876	rs148291808
QTS000024	ftp://ftp.ebi.ac.uk/pub/databases/spot/eQTL/sumstats/QTS000024/QTD000409/QTD000409.all.tsv.gz	ENSG00000139726	12	122587048	G	A	chr12_122587048_G_A	73	0.1825	0.44314	0.0817439	0.106361	SNP	57	400	0.49572	ENSG00000139726	ENSG00000139726	49.387	rs148291808
QTS000024	ftp://ftp.ebi.ac.uk/pub/databases/spot/eQTL/sumstats/QTS000024/QTD000409/QTD000409.all.tsv.gz	ENSG00000150967	12	122587048	G	A	chr12_122587048_G_A	73	0.1825	0.230056	0.101141	0.0839908	SNP	57	400	0.49572	ENSG00000150967	ENSG00000150967	1.113	rs148291808
QTS000024	ftp://ftp.ebi.ac.uk/pub/databases/spot/eQTL/sumstats/QTS000024/QTD000409/QTD000409.all.tsv.gz	ENSG00000150977	12	122587048	G	A	chr12_122587048_G_A	73	0.1825	0.312339	0.123909	0.122308	SNP	57	400	0.49572	ENSG00000150977	ENSG00000150977	207.638	rs148291808
QTS000024	ftp://ftp.ebi.ac.uk/pub/databases/spot/eQTL/sumstats/QTS000024/QTD000409/QTD000409.all.tsv.gz	ENSG00000158104	12	122587048	G	A	chr12_122587048_G_A	73	0.1825	0.354782	0.116119	0.125171	SNP	57	400	0.49572	ENSG00000158104	ENSG00000158104	5.886	rs148291808
QTS000024	ftp://ftp.ebi.ac.uk/pub/databases/spot/eQTL/sumstats/QTS000024/QTD000409/QTD000409.all.tsv.gz	ENSG00000175727	12	122587048	G	A	chr12_122587048_G_A	73	0.1825	0.0618424	-0.144736	0.0770358	SNP	57	400	0.49572	ENSG00000175727	ENSG00000175727	32.963	rs148291808
QTS000024	ftp://ftp.ebi.ac.uk/pub/databases/spot/eQTL/sumstats/QTS000024/QTD000409/QTD000409.all.tsv.gz	ENSG00000176383	12	122587048	G	A	chr12_122587048_G_A	73	0.1825	0.663936	0.0514048	0.118122	SNP	57	400	0.49572	ENSG00000176383	ENSG00000176383	0.579	rs148291808
QTS000024	ftp://ftp.ebi.ac.uk/pub/databases/spot/eQTL/sumstats/QTS000024/QTD000409/QTD000409.all.tsv.gz	ENSG00000182196	12	122587048	G	A	chr12_122587048_G_A	73	0.1825	0.858662	0.0263808	0.147936	SNP	57	400	0.49572	ENSG00000182196	ENSG00000182196	1.559	rs148291808
QTS000024	ftp://ftp.ebi.ac.uk/pub/databases/spot/eQTL/sumstats/QTS000024/QTD000409/QTD000409.all.tsv.gz	ENSG00000182782	12	122587048	G	A	chr12_122587048_G_A	73	0.1825	0.353079	-0.106913	0.114839	SNP	57	400	0.49572	ENSG00000182782	ENSG00000182782	52.804	rs148291808
QTS000024	ftp://ftp.ebi.ac.uk/pub/databases/spot/eQTL/sumstats/QTS000024/QTD000409/QTD000409.all.tsv.gz	ENSG00000183955	12	122587048	G	A	chr12_122587048_G_A	73	0.1825	0.88832	-0.0208594	0.148334	SNP	57	400	0.49572	ENSG00000183955	ENSG00000183955	21.678	rs148291808
QTS000024	ftp://ftp.ebi.ac.uk/pub/databases/spot/eQTL/sumstats/QTS000024/QTD000409/QTD000409.all.tsv.gz	ENSG00000184047	12	122587048	G	A	chr12_122587048_G_A	73	0.1825	0.45251	-0.107832	0.143236	SNP	57	400	0.49572	ENSG00000184047	ENSG00000184047	1.334	rs148291808
QTS000024	ftp://ftp.ebi.ac.uk/pub/databases/spot/eQTL/sumstats/QTS000024/QTD000409/QTD000409.all.tsv.gz	ENSG00000184209	12	122587048	G	A	chr12_122587048_G_A	73	0.1825	0.990561	-0.00171399	0.144688	SNP	57	400	0.49572	ENSG00000184209	ENSG00000184209	11.763	rs148291808
QTS000024	ftp://ftp.ebi.ac.uk/pub/databases/spot/eQTL/sumstats/QTS000024/QTD000409/QTD000409.all.tsv.gz	ENSG00000184445	12	122587048	G	A	chr12_122587048_G_A	73	0.1825	0.213739	0.199055	0.159545	SNP	57	400	0.49572	ENSG00000184445	ENSG00000184445	2.081	rs148291808
QTS000024	ftp://ftp.ebi.ac.uk/pub/databases/spot/eQTL/sumstats/QTS000024/QTD000409/QTD000409.all.tsv.gz	ENSG00000188735	12	122587048	G	A	chr12_122587048_G_A	73	0.1825	0.641825	0.0652539	0.140055	SNP	57	400	0.49572	ENSG00000188735	ENSG00000188735	0.805	rs148291808
QTS000024	ftp://ftp.ebi.ac.uk/pub/databases/spot/eQTL/sumstats/QTS000024/QTD000409/QTD000409.all.tsv.gz	ENSG00000212694	12	122587048	G	A	chr12_122587048_G_A	73	0.1825	0.227917	0.138498	0.114484	SNP	57	400	0.49572	ENSG00000212694	ENSG00000212694	18.624	rs148291808
QTS000024	ftp://ftp.ebi.ac.uk/pub/databases/spot/eQTL/sumstats/QTS000024/QTD000409/QTD000409.all.tsv.gz	ENSG00000255398	12	122587048	G	A	chr12_122587048_G_A	73	0.1825	0.531787	-0.0570993	0.0911464	SNP	57	400	0.49572	ENSG00000255398	ENSG00000255398	39.922	rs148291808
QTS000024	ftp://ftp.ebi.ac.uk/pub/databases/spot/eQTL/sumstats/QTS000024/QTD000409/QTD000409.all.tsv.gz	ENSG00000256092	12	122587048	G	A	chr12_122587048_G_A	73	0.1825	0.958343	-0.00798228	0.152612	SNP	57	400	0.49572	ENSG00000256092	ENSG00000256092	1.094	rs148291808
QTS000024	ftp://ftp.ebi.ac.uk/pub/databases/spot/eQTL/sumstats/QTS000024/QTD000409/QTD000409.all.tsv.gz	ENSG00000256249	12	122587048	G	A	chr12_122587048_G_A	73	0.1825	0.125683	0.162054	0.105346	SNP	57	400	0.49572	ENSG00000256249	ENSG00000256249	0.791	rs148291808
QTS000024	ftp://ftp.ebi.ac.uk/pub/databases/spot/eQTL/sumstats/QTS000024/QTD000409/QTD000409.all.tsv.gz	ENSG00000272849	12	122587048	G	A	chr12_122587048_G_A	73	0.1825	0.299703	0.150253	0.144476	SNP	57	400	0.49572	ENSG00000272849	ENSG00000272849	34.956	rs148291808
QTS000024	ftp://ftp.ebi.ac.uk/pub/databases/spot/eQTL/sumstats/QTS000024/QTD000409/QTD000409.all.tsv.gz	ENSG00000274292	12	122587048	G	A	chr12_122587048_G_A	73	0.1825	0.243804	-0.170612	0.145915	SNP	57	400	0.49572	ENSG00000274292	ENSG00000274292	0.797	rs148291808
QTS000024	ftp://ftp.ebi.ac.uk/pub/databases/spot/eQTL/sumstats/QTS000024/QTD000409/QTD000409.all.tsv.gz	ENSG00000275265	12	122587048	G	A	chr12_122587048_G_A	73	0.1825	0.0623278	-0.288828	0.154017	SNP	57	400	0.49572	ENSG00000275265	ENSG00000275265	1.445	rs148291808
QTS000024	ftp://ftp.ebi.ac.uk/pub/databases/spot/eQTL/sumstats/QTS000024/QTD000409/QTD000409.all.tsv.gz	ENSG00000276045	12	122587048	G	A	chr12_122587048_G_A	73	0.1825	0.43648	-0.0850903	0.109112	SNP	57	400	0.49572	ENSG00000276045	ENSG00000276045	42.549	rs148291808
QTS000024	ftp://ftp.ebi.ac.uk/pub/databases/spot/eQTL/sumstats/QTS000024/QTD000409/QTD000409.all.tsv.gz	ENSG00000278084	12	122587048	G	A	chr12_122587048_G_A	73	0.1825	0.919549	0.0105734	0.104542	SNP	57	400	0.49572	ENSG00000278084	ENSG00000278084	0	rs148291808
QTS000024	ftp://ftp.ebi.ac.uk/pub/databases/spot/eQTL/sumstats/QTS000024/QTD000409/QTD000409.all.tsv.gz	ENSG00000033030	12	122587933	CAG	C	chr12_122587933_CAG_C	36	0.1	0.046792	0.318885	0.159317	INDEL	39	400	0.90522	ENSG00000033030	ENSG00000033030	27.41	rs144082040
QTS000024	ftp://ftp.ebi.ac.uk/pub/databases/spot/eQTL/sumstats/QTS000024/QTD000409/QTD000409.all.tsv.gz	ENSG00000051825	12	122587933	CAG	C	chr12_122587933_CAG_C	36	0.1	0.626812	0.0522552	0.107293	INDEL	39	400	0.90522	ENSG00000051825	ENSG00000051825	2.535	rs144082040
QTS000024	ftp://ftp.ebi.ac.uk/pub/databases/spot/eQTL/sumstats/QTS000024/QTD000409/QTD000409.all.tsv.gz	ENSG00000086598	12	122587933	CAG	C	chr12_122587933_CAG_C	36	0.1	0.919911	0.0131518	0.130626	INDEL	39	400	0.90522	ENSG00000086598	ENSG00000086598	160.621	rs144082040
QTS000024	ftp://ftp.ebi.ac.uk/pub/databases/spot/eQTL/sumstats/QTS000024/QTD000409/QTD000409.all.tsv.gz	ENSG00000090975	12	122587933	CAG	C	chr12_122587933_CAG_C	36	0.1	0.649801	0.0690615	0.151857	INDEL	39	400	0.90522	ENSG00000090975	ENSG00000090975	0.629	rs144082040
QTS000024	ftp://ftp.ebi.ac.uk/pub/databases/spot/eQTL/sumstats/QTS000024/QTD000409/QTD000409.all.tsv.gz	ENSG00000110801	12	122587933	CAG	C	chr12_122587933_CAG_C	36	0.1	0.215313	0.216731	0.174312	INDEL	39	400	0.90522	ENSG00000110801	ENSG00000110801	3.32	rs144082040
QTS000024	ftp://ftp.ebi.ac.uk/pub/databases/spot/eQTL/sumstats/QTS000024/QTD000409/QTD000409.all.tsv.gz	ENSG00000110987	12	122587933	CAG	C	chr12_122587933_CAG_C	36	0.1	0.575209	-0.0998501	0.177861	INDEL	39	400	0.90522	ENSG00000110987	ENSG00000110987	1.232	rs144082040
QTS000024	ftp://ftp.ebi.ac.uk/pub/databases/spot/eQTL/sumstats/QTS000024/QTD000409/QTD000409.all.tsv.gz	ENSG00000111011	12	122587933	CAG	C	chr12_122587933_CAG_C	36	0.1	0.914614	0.0117016	0.108987	INDEL	39	400	0.90522	ENSG00000111011	ENSG00000111011	72.412	rs144082040
QTS000024	ftp://ftp.ebi.ac.uk/pub/databases/spot/eQTL/sumstats/QTS000024/QTD000409/QTD000409.all.tsv.gz	ENSG00000111325	12	122587933	CAG	C	chr12_122587933_CAG_C	36	0.1	0.82868	0.0302429	0.139561	INDEL	39	400	0.90522	ENSG00000111325	ENSG00000111325	0.758	rs144082040
QTS000024	ftp://ftp.ebi.ac.uk/pub/databases/spot/eQTL/sumstats/QTS000024/QTD000409/QTD000409.all.tsv.gz	ENSG00000111328	12	122587933	CAG	C	chr12_122587933_CAG_C	36	0.1	0.0373947	-0.293458	0.139973	INDEL	39	400	0.90522	ENSG00000111328	ENSG00000111328	7.918	rs144082040
QTS000024	ftp://ftp.ebi.ac.uk/pub/databases/spot/eQTL/sumstats/QTS000024/QTD000409/QTD000409.all.tsv.gz	ENSG00000130779	12	122587933	CAG	C	chr12_122587933_CAG_C	36	0.1	0.611778	0.0774345	0.15231	INDEL	39	400	0.90522	ENSG00000130779	ENSG00000130779	51.999	rs144082040
QTS000024	ftp://ftp.ebi.ac.uk/pub/databases/spot/eQTL/sumstats/QTS000024/QTD000409/QTD000409.all.tsv.gz	ENSG00000130783	12	122587933	CAG	C	chr12_122587933_CAG_C	36	0.1	0.55891	0.0982907	0.167868	INDEL	39	400	0.90522	ENSG00000130783	ENSG00000130783	0.524	rs144082040
QTS000024	ftp://ftp.ebi.ac.uk/pub/databases/spot/eQTL/sumstats/QTS000024/QTD000409/QTD000409.all.tsv.gz	ENSG00000130787	12	122587933	CAG	C	chr12_122587933_CAG_C	36	0.1	0.0632353	-0.176137	0.0942529	INDEL	39	400	0.90522	ENSG00000130787	ENSG00000130787	3.781	rs144082040
QTS000024	ftp://ftp.ebi.ac.uk/pub/databases/spot/eQTL/sumstats/QTS000024/QTD000409/QTD000409.all.tsv.gz	ENSG00000130921	12	122587933	CAG	C	chr12_122587933_CAG_C	36	0.1	0.71976	-0.0508046	0.141388	INDEL	39	400	0.90522	ENSG00000130921	ENSG00000130921	1.918	rs144082040
QTS000024	ftp://ftp.ebi.ac.uk/pub/databases/spot/eQTL/sumstats/QTS000024/QTD000409/QTD000409.all.tsv.gz	ENSG00000139697	12	122587933	CAG	C	chr12_122587933_CAG_C	36	0.1	0.368776	-0.0770898	0.0855632	INDEL	39	400	0.90522	ENSG00000139697	ENSG00000139697	62.897	rs144082040
QTS000024	ftp://ftp.ebi.ac.uk/pub/databases/spot/eQTL/sumstats/QTS000024/QTD000409/QTD000409.all.tsv.gz	ENSG00000139718	12	122587933	CAG	C	chr12_122587933_CAG_C	36	0.1	0.59976	-0.0650549	0.123761	INDEL	39	400	0.90522	ENSG00000139718	ENSG00000139718	75.114	rs144082040
QTS000024	ftp://ftp.ebi.ac.uk/pub/databases/spot/eQTL/sumstats/QTS000024/QTD000409/QTD000409.all.tsv.gz	ENSG00000139719	12	122587933	CAG	C	chr12_122587933_CAG_C	36	0.1	0.0544708	0.275819	0.142516	INDEL	39	400	0.90522	ENSG00000139719	ENSG00000139719	10.053	rs144082040
QTS000024	ftp://ftp.ebi.ac.uk/pub/databases/spot/eQTL/sumstats/QTS000024/QTD000409/QTD000409.all.tsv.gz	ENSG00000139722	12	122587933	CAG	C	chr12_122587933_CAG_C	36	0.1	0.061831	0.149976	0.0798213	INDEL	39	400	0.90522	ENSG00000139722	ENSG00000139722	37.146	rs144082040
QTS000024	ftp://ftp.ebi.ac.uk/pub/databases/spot/eQTL/sumstats/QTS000024/QTD000409/QTD000409.all.tsv.gz	ENSG00000139725	12	122587933	CAG	C	chr12_122587933_CAG_C	36	0.1	0.0875041	-0.215952	0.125714	INDEL	39	400	0.90522	ENSG00000139725	ENSG00000139725	0.876	rs144082040
QTS000024	ftp://ftp.ebi.ac.uk/pub/databases/spot/eQTL/sumstats/QTS000024/QTD000409/QTD000409.all.tsv.gz	ENSG00000139726	12	122587933	CAG	C	chr12_122587933_CAG_C	36	0.1	0.00201812	-0.359436	0.11476	INDEL	39	400	0.90522	ENSG00000139726	ENSG00000139726	49.387	rs144082040
QTS000024	ftp://ftp.ebi.ac.uk/pub/databases/spot/eQTL/sumstats/QTS000024/QTD000409/QTD000409.all.tsv.gz	ENSG00000150967	12	122587933	CAG	C	chr12_122587933_CAG_C	36	0.1	0.421751	0.0749192	0.0930469	INDEL	39	400	0.90522	ENSG00000150967	ENSG00000150967	1.113	rs144082040
QTS000024	ftp://ftp.ebi.ac.uk/pub/databases/spot/eQTL/sumstats/QTS000024/QTD000409/QTD000409.all.tsv.gz	ENSG00000150977	12	122587933	CAG	C	chr12_122587933_CAG_C	36	0.1	0.017413	0.320365	0.133517	INDEL	39	400	0.90522	ENSG00000150977	ENSG00000150977	207.638	rs144082040
QTS000024	ftp://ftp.ebi.ac.uk/pub/databases/spot/eQTL/sumstats/QTS000024/QTD000409/QTD000409.all.tsv.gz	ENSG00000158104	12	122587933	CAG	C	chr12_122587933_CAG_C	36	0.1	0.762946	-0.0418825	0.138656	INDEL	39	400	0.90522	ENSG00000158104	ENSG00000158104	5.886	rs144082040
QTS000024	ftp://ftp.ebi.ac.uk/pub/databases/spot/eQTL/sumstats/QTS000024/QTD000409/QTD000409.all.tsv.gz	ENSG00000175727	12	122587933	CAG	C	chr12_122587933_CAG_C	36	0.1	0.626071	-0.0419318	0.0859116	INDEL	39	400	0.90522	ENSG00000175727	ENSG00000175727	32.963	rs144082040
QTS000024	ftp://ftp.ebi.ac.uk/pub/databases/spot/eQTL/sumstats/QTS000024/QTD000409/QTD000409.all.tsv.gz	ENSG00000176383	12	122587933	CAG	C	chr12_122587933_CAG_C	36	0.1	0.0861446	-0.223606	0.129605	INDEL	39	400	0.90522	ENSG00000176383	ENSG00000176383	0.579	rs144082040
QTS000024	ftp://ftp.ebi.ac.uk/pub/databases/spot/eQTL/sumstats/QTS000024/QTD000409/QTD000409.all.tsv.gz	ENSG00000182196	12	122587933	CAG	C	chr12_122587933_CAG_C	36	0.1	0.981178	0.00386367	0.163548	INDEL	39	400	0.90522	ENSG00000182196	ENSG00000182196	1.559	rs144082040
QTS000024	ftp://ftp.ebi.ac.uk/pub/databases/spot/eQTL/sumstats/QTS000024/QTD000409/QTD000409.all.tsv.gz	ENSG00000182782	12	122587933	CAG	C	chr12_122587933_CAG_C	36	0.1	0.739637	0.0423386	0.127207	INDEL	39	400	0.90522	ENSG00000182782	ENSG00000182782	52.804	rs144082040
QTS000024	ftp://ftp.ebi.ac.uk/pub/databases/spot/eQTL/sumstats/QTS000024/QTD000409/QTD000409.all.tsv.gz	ENSG00000183955	12	122587933	CAG	C	chr12_122587933_CAG_C	36	0.1	0.555639	0.0967254	0.163828	INDEL	39	400	0.90522	ENSG00000183955	ENSG00000183955	21.678	rs144082040
QTS000024	ftp://ftp.ebi.ac.uk/pub/databases/spot/eQTL/sumstats/QTS000024/QTD000409/QTD000409.all.tsv.gz	ENSG00000184047	12	122587933	CAG	C	chr12_122587933_CAG_C	36	0.1	0.103883	0.257327	0.157448	INDEL	39	400	0.90522	ENSG00000184047	ENSG00000184047	1.334	rs144082040
QTS000024	ftp://ftp.ebi.ac.uk/pub/databases/spot/eQTL/sumstats/QTS000024/QTD000409/QTD000409.all.tsv.gz	ENSG00000184209	12	122587933	CAG	C	chr12_122587933_CAG_C	36	0.1	0.507282	0.106135	0.159753	INDEL	39	400	0.90522	ENSG00000184209	ENSG00000184209	11.763	rs144082040
QTS000024	ftp://ftp.ebi.ac.uk/pub/databases/spot/eQTL/sumstats/QTS000024/QTD000409/QTD000409.all.tsv.gz	ENSG00000184445	12	122587933	CAG	C	chr12_122587933_CAG_C	36	0.1	0.726645	0.0619888	0.177049	INDEL	39	400	0.90522	ENSG00000184445	ENSG00000184445	2.081	rs144082040
QTS000024	ftp://ftp.ebi.ac.uk/pub/databases/spot/eQTL/sumstats/QTS000024/QTD000409/QTD000409.all.tsv.gz	ENSG00000188735	12	122587933	CAG	C	chr12_122587933_CAG_C	36	0.1	0.0373971	-0.320986	0.153105	INDEL	39	400	0.90522	ENSG00000188735	ENSG00000188735	0.805	rs144082040
QTS000024	ftp://ftp.ebi.ac.uk/pub/databases/spot/eQTL/sumstats/QTS000024/QTD000409/QTD000409.all.tsv.gz	ENSG00000212694	12	122587933	CAG	C	chr12_122587933_CAG_C	36	0.1	0.409723	0.104787	0.126821	INDEL	39	400	0.90522	ENSG00000212694	ENSG00000212694	18.624	rs144082040
QTS000024	ftp://ftp.ebi.ac.uk/pub/databases/spot/eQTL/sumstats/QTS000024/QTD000409/QTD000409.all.tsv.gz	ENSG00000255398	12	122587933	CAG	C	chr12_122587933_CAG_C	36	0.1	0.229629	-0.121096	0.10047	INDEL	39	400	0.90522	ENSG00000255398	ENSG00000255398	39.922	rs144082040
QTS000024	ftp://ftp.ebi.ac.uk/pub/databases/spot/eQTL/sumstats/QTS000024/QTD000409/QTD000409.all.tsv.gz	ENSG00000256092	12	122587933	CAG	C	chr12_122587933_CAG_C	36	0.1	0.891088	-0.023131	0.168696	INDEL	39	400	0.90522	ENSG00000256092	ENSG00000256092	1.094	rs144082040
QTS000024	ftp://ftp.ebi.ac.uk/pub/databases/spot/eQTL/sumstats/QTS000024/QTD000409/QTD000409.all.tsv.gz	ENSG00000256249	12	122587933	CAG	C	chr12_122587933_CAG_C	36	0.1	0.329114	0.114378	0.116894	INDEL	39	400	0.90522	ENSG00000256249	ENSG00000256249	0.791	rs144082040
QTS000024	ftp://ftp.ebi.ac.uk/pub/databases/spot/eQTL/sumstats/QTS000024/QTD000409/QTD000409.all.tsv.gz	ENSG00000272849	12	122587933	CAG	C	chr12_122587933_CAG_C	36	0.1	0.830822	-0.0342652	0.160156	INDEL	39	400	0.90522	ENSG00000272849	ENSG00000272849	34.956	rs144082040
QTS000024	ftp://ftp.ebi.ac.uk/pub/databases/spot/eQTL/sumstats/QTS000024/QTD000409/QTD000409.all.tsv.gz	ENSG00000274292	12	122587933	CAG	C	chr12_122587933_CAG_C	36	0.1	0.895136	0.0213674	0.161887	INDEL	39	400	0.90522	ENSG00000274292	ENSG00000274292	0.797	rs144082040
QTS000024	ftp://ftp.ebi.ac.uk/pub/databases/spot/eQTL/sumstats/QTS000024/QTD000409/QTD000409.all.tsv.gz	ENSG00000275265	12	122587933	CAG	C	chr12_122587933_CAG_C	36	0.1	0.959559	-0.00872654	0.171866	INDEL	39	400	0.90522	ENSG00000275265	ENSG00000275265	1.445	rs144082040
QTS000024	ftp://ftp.ebi.ac.uk/pub/databases/spot/eQTL/sumstats/QTS000024/QTD000409/QTD000409.all.tsv.gz	ENSG00000276045	12	122587933	CAG	C	chr12_122587933_CAG_C	36	0.1	0.221596	-0.147572	0.120327	INDEL	39	400	0.90522	ENSG00000276045	ENSG00000276045	42.549	rs144082040
QTS000024	ftp://ftp.ebi.ac.uk/pub/databases/spot/eQTL/sumstats/QTS000024/QTD000409/QTD000409.all.tsv.gz	ENSG00000278084	12	122587933	CAG	C	chr12_122587933_CAG_C	36	0.1	0.951749	0.00700251	0.115567	INDEL	39	400	0.90522	ENSG00000278084	ENSG00000278084	0	rs144082040
QTS000024	ftp://ftp.ebi.ac.uk/pub/databases/spot/eQTL/sumstats/QTS000024/QTD000409/QTD000409.all.tsv.gz	ENSG00000033030	12	122589471	G	GT	chr12_122589471_G_GT	28	0.075	0.463886	0.130152	0.177322	INDEL	30	400	0.86208	ENSG00000033030	ENSG00000033030	27.41	rs373271172
QTS000024	ftp://ftp.ebi.ac.uk/pub/databases/spot/eQTL/sumstats/QTS000024/QTD000409/QTD000409.all.tsv.gz	ENSG00000033030	12	122589471	GT	G	chr12_122589471_GT_G	109	0.3625	0.00604372	0.272046	0.0979492	INDEL	274	400	0.80989	ENSG00000033030	ENSG00000033030	27.41	rs11352437
QTS000024	ftp://ftp.ebi.ac.uk/pub/databases/spot/eQTL/sumstats/QTS000024/QTD000409/QTD000409.all.tsv.gz	ENSG00000051825	12	122589471	G	GT	chr12_122589471_G_GT	28	0.075	0.0220348	0.269542	0.116723	INDEL	30	400	0.86208	ENSG00000051825	ENSG00000051825	2.535	rs373271172
QTS000024	ftp://ftp.ebi.ac.uk/pub/databases/spot/eQTL/sumstats/QTS000024/QTD000409/QTD000409.all.tsv.gz	ENSG00000051825	12	122589471	GT	G	chr12_122589471_GT_G	109	0.3625	0.597687	-0.035208	0.0666007	INDEL	274	400	0.80989	ENSG00000051825	ENSG00000051825	2.535	rs11352437
QTS000024	ftp://ftp.ebi.ac.uk/pub/databases/spot/eQTL/sumstats/QTS000024/QTD000409/QTD000409.all.tsv.gz	ENSG00000086598	12	122589471	G	GT	chr12_122589471_G_GT	28	0.075	0.156973	0.203603	0.143272	INDEL	30	400	0.86208	ENSG00000086598	ENSG00000086598	160.621	rs373271172
QTS000024	ftp://ftp.ebi.ac.uk/pub/databases/spot/eQTL/sumstats/QTS000024/QTD000409/QTD000409.all.tsv.gz	ENSG00000086598	12	122589471	GT	G	chr12_122589471_GT_G	109	0.3625	0.511519	-0.0532781	0.081001	INDEL	274	400	0.80989	ENSG00000086598	ENSG00000086598	160.621	rs11352437
QTS000024	ftp://ftp.ebi.ac.uk/pub/databases/spot/eQTL/sumstats/QTS000024/QTD000409/QTD000409.all.tsv.gz	ENSG00000090975	12	122589471	G	GT	chr12_122589471_G_GT	28	0.075	0.322111	0.165904	0.16711	INDEL	30	400	0.86208	ENSG00000090975	ENSG00000090975	0.629	rs373271172
QTS000024	ftp://ftp.ebi.ac.uk/pub/databases/spot/eQTL/sumstats/QTS000024/QTD000409/QTD000409.all.tsv.gz	ENSG00000090975	12	122589471	GT	G	chr12_122589471_GT_G	109	0.3625	0.0323646	-0.200872	0.0931633	INDEL	274	400	0.80989	ENSG00000090975	ENSG00000090975	0.629	rs11352437
QTS000024	ftp://ftp.ebi.ac.uk/pub/databases/spot/eQTL/sumstats/QTS000024/QTD000409/QTD000409.all.tsv.gz	ENSG00000110801	12	122589471	G	GT	chr12_122589471_G_GT	28	0.075	0.92631	0.0178766	0.19302	INDEL	30	400	0.86208	ENSG00000110801	ENSG00000110801	3.32	rs373271172
QTS000024	ftp://ftp.ebi.ac.uk/pub/databases/spot/eQTL/sumstats/QTS000024/QTD000409/QTD000409.all.tsv.gz	ENSG00000110801	12	122589471	GT	G	chr12_122589471_GT_G	109	0.3625	0.953069	-0.00640396	0.108664	INDEL	274	400	0.80989	ENSG00000110801	ENSG00000110801	3.32	rs11352437
QTS000024	ftp://ftp.ebi.ac.uk/pub/databases/spot/eQTL/sumstats/QTS000024/QTD000409/QTD000409.all.tsv.gz	ENSG00000110987	12	122589471	G	GT	chr12_122589471_G_GT	28	0.075	0.945701	-0.0133876	0.196302	INDEL	30	400	0.86208	ENSG00000110987	ENSG00000110987	1.232	rs373271172
QTS000024	ftp://ftp.ebi.ac.uk/pub/databases/spot/eQTL/sumstats/QTS000024/QTD000409/QTD000409.all.tsv.gz	ENSG00000110987	12	122589471	GT	G	chr12_122589471_GT_G	109	0.3625	0.108463	-0.177008	0.109743	INDEL	274	400	0.80989	ENSG00000110987	ENSG00000110987	1.232	rs11352437
QTS000024	ftp://ftp.ebi.ac.uk/pub/databases/spot/eQTL/sumstats/QTS000024/QTD000409/QTD000409.all.tsv.gz	ENSG00000111011	12	122589471	G	GT	chr12_122589471_G_GT	28	0.075	0.0895317	0.203546	0.119254	INDEL	30	400	0.86208	ENSG00000111011	ENSG00000111011	72.412	rs373271172
QTS000024	ftp://ftp.ebi.ac.uk/pub/databases/spot/eQTL/sumstats/QTS000024/QTD000409/QTD000409.all.tsv.gz	ENSG00000111011	12	122589471	GT	G	chr12_122589471_GT_G	109	0.3625	0.29119	-0.0714069	0.067458	INDEL	274	400	0.80989	ENSG00000111011	ENSG00000111011	72.412	rs11352437
QTS000024	ftp://ftp.ebi.ac.uk/pub/databases/spot/eQTL/sumstats/QTS000024/QTD000409/QTD000409.all.tsv.gz	ENSG00000111325	12	122589471	G	GT	chr12_122589471_G_GT	28	0.075	0.926986	-0.0141239	0.153917	INDEL	30	400	0.86208	ENSG00000111325	ENSG00000111325	0.758	rs373271172
QTS000024	ftp://ftp.ebi.ac.uk/pub/databases/spot/eQTL/sumstats/QTS000024/QTD000409/QTD000409.all.tsv.gz	ENSG00000111325	12	122589471	GT	G	chr12_122589471_GT_G	109	0.3625	0.177257	0.116784	0.0862248	INDEL	274	400	0.80989	ENSG00000111325	ENSG00000111325	0.758	rs11352437
QTS000024	ftp://ftp.ebi.ac.uk/pub/databases/spot/eQTL/sumstats/QTS000024/QTD000409/QTD000409.all.tsv.gz	ENSG00000111328	12	122589471	G	GT	chr12_122589471_G_GT	28	0.075	0.199443	-0.200223	0.155483	INDEL	30	400	0.86208	ENSG00000111328	ENSG00000111328	7.918	rs373271172
QTS000024	ftp://ftp.ebi.ac.uk/pub/databases/spot/eQTL/sumstats/QTS000024/QTD000409/QTD000409.all.tsv.gz	ENSG00000111328	12	122589471	GT	G	chr12_122589471_GT_G	109	0.3625	0.423964	0.0703335	0.0877702	INDEL	274	400	0.80989	ENSG00000111328	ENSG00000111328	7.918	rs11352437
QTS000024	ftp://ftp.ebi.ac.uk/pub/databases/spot/eQTL/sumstats/QTS000024/QTD000409/QTD000409.all.tsv.gz	ENSG00000130779	12	122589471	G	GT	chr12_122589471_G_GT	28	0.075	0.970955	0.00612798	0.168077	INDEL	30	400	0.86208	ENSG00000130779	ENSG00000130779	51.999	rs373271172
QTS000024	ftp://ftp.ebi.ac.uk/pub/databases/spot/eQTL/sumstats/QTS000024/QTD000409/QTD000409.all.tsv.gz	ENSG00000130779	12	122589471	GT	G	chr12_122589471_GT_G	109	0.3625	0.123927	-0.145305	0.094016	INDEL	274	400	0.80989	ENSG00000130779	ENSG00000130779	51.999	rs11352437
QTS000024	ftp://ftp.ebi.ac.uk/pub/databases/spot/eQTL/sumstats/QTS000024/QTD000409/QTD000409.all.tsv.gz	ENSG00000130783	12	122589471	G	GT	chr12_122589471_G_GT	28	0.075	0.862995	0.032016	0.185274	INDEL	30	400	0.86208	ENSG00000130783	ENSG00000130783	0.524	rs373271172
QTS000024	ftp://ftp.ebi.ac.uk/pub/databases/spot/eQTL/sumstats/QTS000024/QTD000409/QTD000409.all.tsv.gz	ENSG00000130783	12	122589471	GT	G	chr12_122589471_GT_G	109	0.3625	0.123473	0.160377	0.103642	INDEL	274	400	0.80989	ENSG00000130783	ENSG00000130783	0.524	rs11352437
QTS000024	ftp://ftp.ebi.ac.uk/pub/databases/spot/eQTL/sumstats/QTS000024/QTD000409/QTD000409.all.tsv.gz	ENSG00000130787	12	122589471	G	GT	chr12_122589471_G_GT	28	0.075	0.657457	-0.0465722	0.104858	INDEL	30	400	0.86208	ENSG00000130787	ENSG00000130787	3.781	rs373271172
QTS000024	ftp://ftp.ebi.ac.uk/pub/databases/spot/eQTL/sumstats/QTS000024/QTD000409/QTD000409.all.tsv.gz	ENSG00000130787	12	122589471	GT	G	chr12_122589471_GT_G	109	0.3625	0.571932	0.0334133	0.0590115	INDEL	274	400	0.80989	ENSG00000130787	ENSG00000130787	3.781	rs11352437
QTS000024	ftp://ftp.ebi.ac.uk/pub/databases/spot/eQTL/sumstats/QTS000024/QTD000409/QTD000409.all.tsv.gz	ENSG00000130921	12	122589471	G	GT	chr12_122589471_G_GT	28	0.075	0.394305	0.13291	0.155664	INDEL	30	400	0.86208	ENSG00000130921	ENSG00000130921	1.918	rs373271172
QTS000024	ftp://ftp.ebi.ac.uk/pub/databases/spot/eQTL/sumstats/QTS000024/QTD000409/QTD000409.all.tsv.gz	ENSG00000130921	12	122589471	GT	G	chr12_122589471_GT_G	109	0.3625	0.453151	-0.0659079	0.0876716	INDEL	274	400	0.80989	ENSG00000130921	ENSG00000130921	1.918	rs11352437
QTS000024	ftp://ftp.ebi.ac.uk/pub/databases/spot/eQTL/sumstats/QTS000024/QTD000409/QTD000409.all.tsv.gz	ENSG00000139697	12	122589471	G	GT	chr12_122589471_G_GT	28	0.075	0.044165	0.189523	0.0935296	INDEL	30	400	0.86208	ENSG00000139697	ENSG00000139697	62.897	rs373271172
QTS000024	ftp://ftp.ebi.ac.uk/pub/databases/spot/eQTL/sumstats/QTS000024/QTD000409/QTD000409.all.tsv.gz	ENSG00000139697	12	122589471	GT	G	chr12_122589471_GT_G	109	0.3625	0.51791	-0.034447	0.0531743	INDEL	274	400	0.80989	ENSG00000139697	ENSG00000139697	62.897	rs11352437
QTS000024	ftp://ftp.ebi.ac.uk/pub/databases/spot/eQTL/sumstats/QTS000024/QTD000409/QTD000409.all.tsv.gz	ENSG00000139718	12	122589471	G	GT	chr12_122589471_G_GT	28	0.075	0.342223	-0.129737	0.136246	INDEL	30	400	0.86208	ENSG00000139718	ENSG00000139718	75.114	rs373271172
QTS000024	ftp://ftp.ebi.ac.uk/pub/databases/spot/eQTL/sumstats/QTS000024/QTD000409/QTD000409.all.tsv.gz	ENSG00000139718	12	122589471	GT	G	chr12_122589471_GT_G	109	0.3625	0.233989	-0.091457	0.0765942	INDEL	274	400	0.80989	ENSG00000139718	ENSG00000139718	75.114	rs11352437
QTS000024	ftp://ftp.ebi.ac.uk/pub/databases/spot/eQTL/sumstats/QTS000024/QTD000409/QTD000409.all.tsv.gz	ENSG00000139719	12	122589471	G	GT	chr12_122589471_G_GT	28	0.075	0.0202065	0.366494	0.156439	INDEL	30	400	0.86208	ENSG00000139719	ENSG00000139719	10.053	rs373271172
QTS000024	ftp://ftp.ebi.ac.uk/pub/databases/spot/eQTL/sumstats/QTS000024/QTD000409/QTD000409.all.tsv.gz	ENSG00000139719	12	122589471	GT	G	chr12_122589471_GT_G	109	0.3625	0.914179	-0.00964375	0.0893632	INDEL	274	400	0.80989	ENSG00000139719	ENSG00000139719	10.053	rs11352437
QTS000024	ftp://ftp.ebi.ac.uk/pub/databases/spot/eQTL/sumstats/QTS000024/QTD000409/QTD000409.all.tsv.gz	ENSG00000139722	12	122589471	G	GT	chr12_122589471_G_GT	28	0.075	0.539242	-0.0546017	0.0887683	INDEL	30	400	0.86208	ENSG00000139722	ENSG00000139722	37.146	rs373271172
QTS000024	ftp://ftp.ebi.ac.uk/pub/databases/spot/eQTL/sumstats/QTS000024/QTD000409/QTD000409.all.tsv.gz	ENSG00000139722	12	122589471	GT	G	chr12_122589471_GT_G	109	0.3625	0.996276	0.000233806	0.0500242	INDEL	274	400	0.80989	ENSG00000139722	ENSG00000139722	37.146	rs11352437
QTS000024	ftp://ftp.ebi.ac.uk/pub/databases/spot/eQTL/sumstats/QTS000024/QTD000409/QTD000409.all.tsv.gz	ENSG00000139725	12	122589471	G	GT	chr12_122589471_G_GT	28	0.075	0.435359	0.109056	0.139502	INDEL	30	400	0.86208	ENSG00000139725	ENSG00000139725	0.876	rs373271172
QTS000024	ftp://ftp.ebi.ac.uk/pub/databases/spot/eQTL/sumstats/QTS000024/QTD000409/QTD000409.all.tsv.gz	ENSG00000139725	12	122589471	GT	G	chr12_122589471_GT_G	109	0.3625	0.753414	-0.0247416	0.0786428	INDEL	274	400	0.80989	ENSG00000139725	ENSG00000139725	0.876	rs11352437
QTS000024	ftp://ftp.ebi.ac.uk/pub/databases/spot/eQTL/sumstats/QTS000024/QTD000409/QTD000409.all.tsv.gz	ENSG00000139726	12	122589471	G	GT	chr12_122589471_G_GT	28	0.075	0.896989	-0.0168353	0.129858	INDEL	30	400	0.86208	ENSG00000139726	ENSG00000139726	49.387	rs373271172
QTS000024	ftp://ftp.ebi.ac.uk/pub/databases/spot/eQTL/sumstats/QTS000024/QTD000409/QTD000409.all.tsv.gz	ENSG00000139726	12	122589471	GT	G	chr12_122589471_GT_G	109	0.3625	0.279262	0.0790828	0.0728765	INDEL	274	400	0.80989	ENSG00000139726	ENSG00000139726	49.387	rs11352437
QTS000024	ftp://ftp.ebi.ac.uk/pub/databases/spot/eQTL/sumstats/QTS000024/QTD000409/QTD000409.all.tsv.gz	ENSG00000150967	12	122589471	G	GT	chr12_122589471_G_GT	28	0.075	0.717817	0.0371887	0.102751	INDEL	30	400	0.86208	ENSG00000150967	ENSG00000150967	1.113	rs373271172
QTS000024	ftp://ftp.ebi.ac.uk/pub/databases/spot/eQTL/sumstats/QTS000024/QTD000409/QTD000409.all.tsv.gz	ENSG00000150967	12	122589471	GT	G	chr12_122589471_GT_G	109	0.3625	0.196772	0.0746251	0.0576046	INDEL	274	400	0.80989	ENSG00000150967	ENSG00000150967	1.113	rs11352437
QTS000024	ftp://ftp.ebi.ac.uk/pub/databases/spot/eQTL/sumstats/QTS000024/QTD000409/QTD000409.all.tsv.gz	ENSG00000150977	12	122589471	G	GT	chr12_122589471_G_GT	28	0.075	0.564228	0.0862809	0.149375	INDEL	30	400	0.86208	ENSG00000150977	ENSG00000150977	207.638	rs373271172
QTS000024	ftp://ftp.ebi.ac.uk/pub/databases/spot/eQTL/sumstats/QTS000024/QTD000409/QTD000409.all.tsv.gz	ENSG00000150977	12	122589471	GT	G	chr12_122589471_GT_G	109	0.3625	0.0870787	0.143637	0.083503	INDEL	274	400	0.80989	ENSG00000150977	ENSG00000150977	207.638	rs11352437
QTS000024	ftp://ftp.ebi.ac.uk/pub/databases/spot/eQTL/sumstats/QTS000024/QTD000409/QTD000409.all.tsv.gz	ENSG00000158104	12	122589471	G	GT	chr12_122589471_G_GT	28	0.075	0.675413	0.0641126	0.152869	INDEL	30	400	0.86208	ENSG00000158104	ENSG00000158104	5.886	rs373271172
QTS000024	ftp://ftp.ebi.ac.uk/pub/databases/spot/eQTL/sumstats/QTS000024/QTD000409/QTD000409.all.tsv.gz	ENSG00000158104	12	122589471	GT	G	chr12_122589471_GT_G	109	0.3625	0.443475	0.0660183	0.085963	INDEL	274	400	0.80989	ENSG00000158104	ENSG00000158104	5.886	rs11352437
QTS000024	ftp://ftp.ebi.ac.uk/pub/databases/spot/eQTL/sumstats/QTS000024/QTD000409/QTD000409.all.tsv.gz	ENSG00000175727	12	122589471	G	GT	chr12_122589471_G_GT	28	0.075	0.522058	-0.0607372	0.0946951	INDEL	30	400	0.86208	ENSG00000175727	ENSG00000175727	32.963	rs373271172
QTS000024	ftp://ftp.ebi.ac.uk/pub/databases/spot/eQTL/sumstats/QTS000024/QTD000409/QTD000409.all.tsv.gz	ENSG00000175727	12	122589471	GT	G	chr12_122589471_GT_G	109	0.3625	0.167375	-0.0735952	0.0530939	INDEL	274	400	0.80989	ENSG00000175727	ENSG00000175727	32.963	rs11352437
QTS000024	ftp://ftp.ebi.ac.uk/pub/databases/spot/eQTL/sumstats/QTS000024/QTD000409/QTD000409.all.tsv.gz	ENSG00000176383	12	122589471	G	GT	chr12_122589471_G_GT	28	0.075	0.567536	0.0824359	0.14394	INDEL	30	400	0.86208	ENSG00000176383	ENSG00000176383	0.579	rs373271172
QTS000024	ftp://ftp.ebi.ac.uk/pub/databases/spot/eQTL/sumstats/QTS000024/QTD000409/QTD000409.all.tsv.gz	ENSG00000176383	12	122589471	GT	G	chr12_122589471_GT_G	109	0.3625	0.657578	0.0359892	0.081061	INDEL	274	400	0.80989	ENSG00000176383	ENSG00000176383	0.579	rs11352437
QTS000024	ftp://ftp.ebi.ac.uk/pub/databases/spot/eQTL/sumstats/QTS000024/QTD000409/QTD000409.all.tsv.gz	ENSG00000182196	12	122589471	G	GT	chr12_122589471_G_GT	28	0.075	0.114951	0.283723	0.179143	INDEL	30	400	0.86208	ENSG00000182196	ENSG00000182196	1.559	rs373271172
QTS000024	ftp://ftp.ebi.ac.uk/pub/databases/spot/eQTL/sumstats/QTS000024/QTD000409/QTD000409.all.tsv.gz	ENSG00000182196	12	122589471	GT	G	chr12_122589471_GT_G	109	0.3625	0.297226	-0.105824	0.101233	INDEL	274	400	0.80989	ENSG00000182196	ENSG00000182196	1.559	rs11352437
QTS000024	ftp://ftp.ebi.ac.uk/pub/databases/spot/eQTL/sumstats/QTS000024/QTD000409/QTD000409.all.tsv.gz	ENSG00000182782	12	122589471	G	GT	chr12_122589471_G_GT	28	0.075	0.299102	-0.145686	0.13991	INDEL	30	400	0.86208	ENSG00000182782	ENSG00000182782	52.804	rs373271172
QTS000024	ftp://ftp.ebi.ac.uk/pub/databases/spot/eQTL/sumstats/QTS000024/QTD000409/QTD000409.all.tsv.gz	ENSG00000182782	12	122589471	GT	G	chr12_122589471_GT_G	109	0.3625	0.672441	-0.033436	0.0789562	INDEL	274	400	0.80989	ENSG00000182782	ENSG00000182782	52.804	rs11352437
QTS000024	ftp://ftp.ebi.ac.uk/pub/databases/spot/eQTL/sumstats/QTS000024/QTD000409/QTD000409.all.tsv.gz	ENSG00000183955	12	122589471	G	GT	chr12_122589471_G_GT	28	0.075	0.111407	0.287269	0.179595	INDEL	30	400	0.86208	ENSG00000183955	ENSG00000183955	21.678	rs373271172
QTS000024	ftp://ftp.ebi.ac.uk/pub/databases/spot/eQTL/sumstats/QTS000024/QTD000409/QTD000409.all.tsv.gz	ENSG00000183955	12	122589471	GT	G	chr12_122589471_GT_G	109	0.3625	0.337983	-0.0975525	0.101549	INDEL	274	400	0.80989	ENSG00000183955	ENSG00000183955	21.678	rs11352437
QTS000024	ftp://ftp.ebi.ac.uk/pub/databases/spot/eQTL/sumstats/QTS000024/QTD000409/QTD000409.all.tsv.gz	ENSG00000184047	12	122589471	G	GT	chr12_122589471_G_GT	28	0.075	0.688559	0.0701716	0.174799	INDEL	30	400	0.86208	ENSG00000184047	ENSG00000184047	1.334	rs373271172
QTS000024	ftp://ftp.ebi.ac.uk/pub/databases/spot/eQTL/sumstats/QTS000024/QTD000409/QTD000409.all.tsv.gz	ENSG00000184047	12	122589471	GT	G	chr12_122589471_GT_G	109	0.3625	0.374736	-0.0874109	0.098238	INDEL	274	400	0.80989	ENSG00000184047	ENSG00000184047	1.334	rs11352437
QTS000024	ftp://ftp.ebi.ac.uk/pub/databases/spot/eQTL/sumstats/QTS000024/QTD000409/QTD000409.all.tsv.gz	ENSG00000184209	12	122589471	G	GT	chr12_122589471_G_GT	28	0.075	0.868225	0.029302	0.176365	INDEL	30	400	0.86208	ENSG00000184209	ENSG00000184209	11.763	rs373271172
QTS000024	ftp://ftp.ebi.ac.uk/pub/databases/spot/eQTL/sumstats/QTS000024/QTD000409/QTD000409.all.tsv.gz	ENSG00000184209	12	122589471	GT	G	chr12_122589471_GT_G	109	0.3625	0.588401	0.0537848	0.0992155	INDEL	274	400	0.80989	ENSG00000184209	ENSG00000184209	11.763	rs11352437
QTS000024	ftp://ftp.ebi.ac.uk/pub/databases/spot/eQTL/sumstats/QTS000024/QTD000409/QTD000409.all.tsv.gz	ENSG00000184445	12	122589471	G	GT	chr12_122589471_G_GT	28	0.075	0.489474	-0.13508	0.195053	INDEL	30	400	0.86208	ENSG00000184445	ENSG00000184445	2.081	rs373271172
QTS000024	ftp://ftp.ebi.ac.uk/pub/databases/spot/eQTL/sumstats/QTS000024/QTD000409/QTD000409.all.tsv.gz	ENSG00000184445	12	122589471	GT	G	chr12_122589471_GT_G	109	0.3625	0.0169434	0.260888	0.108264	INDEL	274	400	0.80989	ENSG00000184445	ENSG00000184445	2.081	rs11352437
QTS000024	ftp://ftp.ebi.ac.uk/pub/databases/spot/eQTL/sumstats/QTS000024/QTD000409/QTD000409.all.tsv.gz	ENSG00000188735	12	122589471	G	GT	chr12_122589471_G_GT	28	0.075	0.727646	0.0595642	0.170775	INDEL	30	400	0.86208	ENSG00000188735	ENSG00000188735	0.805	rs373271172
QTS000024	ftp://ftp.ebi.ac.uk/pub/databases/spot/eQTL/sumstats/QTS000024/QTD000409/QTD000409.all.tsv.gz	ENSG00000188735	12	122589471	GT	G	chr12_122589471_GT_G	109	0.3625	0.348455	-0.0901837	0.0959425	INDEL	274	400	0.80989	ENSG00000188735	ENSG00000188735	0.805	rs11352437
QTS000024	ftp://ftp.ebi.ac.uk/pub/databases/spot/eQTL/sumstats/QTS000024/QTD000409/QTD000409.all.tsv.gz	ENSG00000212694	12	122589471	G	GT	chr12_122589471_G_GT	28	0.075	0.693116	0.0553547	0.140051	INDEL	30	400	0.86208	ENSG00000212694	ENSG00000212694	18.624	rs373271172
QTS000024	ftp://ftp.ebi.ac.uk/pub/databases/spot/eQTL/sumstats/QTS000024/QTD000409/QTD000409.all.tsv.gz	ENSG00000212694	12	122589471	GT	G	chr12_122589471_GT_G	109	0.3625	0.578793	0.0438291	0.0788107	INDEL	274	400	0.80989	ENSG00000212694	ENSG00000212694	18.624	rs11352437
QTS000024	ftp://ftp.ebi.ac.uk/pub/databases/spot/eQTL/sumstats/QTS000024/QTD000409/QTD000409.all.tsv.gz	ENSG00000255398	12	122589471	G	GT	chr12_122589471_G_GT	28	0.075	0.664747	-0.0482553	0.111171	INDEL	30	400	0.86208	ENSG00000255398	ENSG00000255398	39.922	rs373271172
QTS000024	ftp://ftp.ebi.ac.uk/pub/databases/spot/eQTL/sumstats/QTS000024/QTD000409/QTD000409.all.tsv.gz	ENSG00000255398	12	122589471	GT	G	chr12_122589471_GT_G	109	0.3625	0.25583	-0.0711233	0.062398	INDEL	274	400	0.80989	ENSG00000255398	ENSG00000255398	39.922	rs11352437
QTS000024	ftp://ftp.ebi.ac.uk/pub/databases/spot/eQTL/sumstats/QTS000024/QTD000409/QTD000409.all.tsv.gz	ENSG00000256092	12	122589471	G	GT	chr12_122589471_G_GT	28	0.075	0.634875	-0.0884383	0.185926	INDEL	30	400	0.86208	ENSG00000256092	ENSG00000256092	1.094	rs373271172
QTS000024	ftp://ftp.ebi.ac.uk/pub/databases/spot/eQTL/sumstats/QTS000024/QTD000409/QTD000409.all.tsv.gz	ENSG00000256092	12	122589471	GT	G	chr12_122589471_GT_G	109	0.3625	0.681526	-0.0430288	0.104685	INDEL	274	400	0.80989	ENSG00000256092	ENSG00000256092	1.094	rs11352437
QTS000024	ftp://ftp.ebi.ac.uk/pub/databases/spot/eQTL/sumstats/QTS000024/QTD000409/QTD000409.all.tsv.gz	ENSG00000256249	12	122589471	G	GT	chr12_122589471_G_GT	28	0.075	0.865548	0.0219108	0.129228	INDEL	30	400	0.86208	ENSG00000256249	ENSG00000256249	0.791	rs373271172
QTS000024	ftp://ftp.ebi.ac.uk/pub/databases/spot/eQTL/sumstats/QTS000024/QTD000409/QTD000409.all.tsv.gz	ENSG00000256249	12	122589471	GT	G	chr12_122589471_GT_G	109	0.3625	0.598629	0.0383342	0.0727014	INDEL	274	400	0.80989	ENSG00000256249	ENSG00000256249	0.791	rs11352437
QTS000024	ftp://ftp.ebi.ac.uk/pub/databases/spot/eQTL/sumstats/QTS000024/QTD000409/QTD000409.all.tsv.gz	ENSG00000272849	12	122589471	G	GT	chr12_122589471_G_GT	28	0.075	0.20685	0.222781	0.175873	INDEL	30	400	0.86208	ENSG00000272849	ENSG00000272849	34.956	rs373271172
QTS000024	ftp://ftp.ebi.ac.uk/pub/databases/spot/eQTL/sumstats/QTS000024/QTD000409/QTD000409.all.tsv.gz	ENSG00000272849	12	122589471	GT	G	chr12_122589471_GT_G	109	0.3625	0.673948	-0.0418837	0.0993903	INDEL	274	400	0.80989	ENSG00000272849	ENSG00000272849	34.956	rs11352437
QTS000024	ftp://ftp.ebi.ac.uk/pub/databases/spot/eQTL/sumstats/QTS000024/QTD000409/QTD000409.all.tsv.gz	ENSG00000274292	12	122589471	G	GT	chr12_122589471_G_GT	28	0.075	0.671679	0.0757528	0.178443	INDEL	30	400	0.86208	ENSG00000274292	ENSG00000274292	0.797	rs373271172
QTS000024	ftp://ftp.ebi.ac.uk/pub/databases/spot/eQTL/sumstats/QTS000024/QTD000409/QTD000409.all.tsv.gz	ENSG00000274292	12	122589471	GT	G	chr12_122589471_GT_G	109	0.3625	0.482205	-0.0706795	0.100371	INDEL	274	400	0.80989	ENSG00000274292	ENSG00000274292	0.797	rs11352437
QTS000024	ftp://ftp.ebi.ac.uk/pub/databases/spot/eQTL/sumstats/QTS000024/QTD000409/QTD000409.all.tsv.gz	ENSG00000275265	12	122589471	G	GT	chr12_122589471_G_GT	28	0.075	0.17856	0.254672	0.1886	INDEL	30	400	0.86208	ENSG00000275265	ENSG00000275265	1.445	rs373271172
QTS000024	ftp://ftp.ebi.ac.uk/pub/databases/spot/eQTL/sumstats/QTS000024/QTD000409/QTD000409.all.tsv.gz	ENSG00000275265	12	122589471	GT	G	chr12_122589471_GT_G	109	0.3625	0.0758066	-0.188893	0.105789	INDEL	274	400	0.80989	ENSG00000275265	ENSG00000275265	1.445	rs11352437
QTS000024	ftp://ftp.ebi.ac.uk/pub/databases/spot/eQTL/sumstats/QTS000024/QTD000409/QTD000409.all.tsv.gz	ENSG00000276045	12	122589471	G	GT	chr12_122589471_G_GT	28	0.075	0.416959	0.108192	0.132991	INDEL	30	400	0.86208	ENSG00000276045	ENSG00000276045	42.549	rs373271172
QTS000024	ftp://ftp.ebi.ac.uk/pub/databases/spot/eQTL/sumstats/QTS000024/QTD000409/QTD000409.all.tsv.gz	ENSG00000276045	12	122589471	GT	G	chr12_122589471_GT_G	109	0.3625	0.256455	-0.0850802	0.0747413	INDEL	274	400	0.80989	ENSG00000276045	ENSG00000276045	42.549	rs11352437
QTS000024	ftp://ftp.ebi.ac.uk/pub/databases/spot/eQTL/sumstats/QTS000024/QTD000409/QTD000409.all.tsv.gz	ENSG00000278084	12	122589471	G	GT	chr12_122589471_G_GT	28	0.075	0.0528875	0.245792	0.126155	INDEL	30	400	0.86208	ENSG00000278084	ENSG00000278084	0	rs373271172
QTS000024	ftp://ftp.ebi.ac.uk/pub/databases/spot/eQTL/sumstats/QTS000024/QTD000409/QTD000409.all.tsv.gz	ENSG00000278084	12	122589471	GT	G	chr12_122589471_GT_G	109	0.3625	0.946998	-0.00477581	0.0717443	INDEL	274	400	0.80989	ENSG00000278084	ENSG00000278084	0	rs11352437
QTS000024	ftp://ftp.ebi.ac.uk/pub/databases/spot/eQTL/sumstats/QTS000024/QTD000409/QTD000409.all.tsv.gz	ENSG00000033030	12	122589620	T	G	chr12_122589620_T_G	60	0.1625	0.000807791	0.422279	0.12397	SNP	335	400	0.94058	ENSG00000033030	ENSG00000033030	27.41	rs61954972
QTS000024	ftp://ftp.ebi.ac.uk/pub/databases/spot/eQTL/sumstats/QTS000024/QTD000409/QTD000409.all.tsv.gz	ENSG00000051825	12	122589620	T	G	chr12_122589620_T_G	60	0.1625	0.275614	0.0928678	0.0849304	SNP	335	400	0.94058	ENSG00000051825	ENSG00000051825	2.535	rs61954972
QTS000024	ftp://ftp.ebi.ac.uk/pub/databases/spot/eQTL/sumstats/QTS000024/QTD000409/QTD000409.all.tsv.gz	ENSG00000086598	12	122589620	T	G	chr12_122589620_T_G	60	0.1625	0.457189	0.0771234	0.103515	SNP	335	400	0.94058	ENSG00000086598	ENSG00000086598	160.621	rs61954972
QTS000024	ftp://ftp.ebi.ac.uk/pub/databases/spot/eQTL/sumstats/QTS000024/QTD000409/QTD000409.all.tsv.gz	ENSG00000090975	12	122589620	T	G	chr12_122589620_T_G	60	0.1625	0.74877	-0.0386653	0.12055	SNP	335	400	0.94058	ENSG00000090975	ENSG00000090975	0.629	rs61954972
QTS000024	ftp://ftp.ebi.ac.uk/pub/databases/spot/eQTL/sumstats/QTS000024/QTD000409/QTD000409.all.tsv.gz	ENSG00000110801	12	122589620	T	G	chr12_122589620_T_G	60	0.1625	0.559304	-0.0811807	0.138786	SNP	335	400	0.94058	ENSG00000110801	ENSG00000110801	3.32	rs61954972
QTS000024	ftp://ftp.ebi.ac.uk/pub/databases/spot/eQTL/sumstats/QTS000024/QTD000409/QTD000409.all.tsv.gz	ENSG00000110987	12	122589620	T	G	chr12_122589620_T_G	60	0.1625	0.203906	-0.17934	0.140658	SNP	335	400	0.94058	ENSG00000110987	ENSG00000110987	1.232	rs61954972
QTS000024	ftp://ftp.ebi.ac.uk/pub/databases/spot/eQTL/sumstats/QTS000024/QTD000409/QTD000409.all.tsv.gz	ENSG00000111011	12	122589620	T	G	chr12_122589620_T_G	60	0.1625	0.271699	-0.0950466	0.0862141	SNP	335	400	0.94058	ENSG00000111011	ENSG00000111011	72.412	rs61954972
QTS000024	ftp://ftp.ebi.ac.uk/pub/databases/spot/eQTL/sumstats/QTS000024/QTD000409/QTD000409.all.tsv.gz	ENSG00000111325	12	122589620	T	G	chr12_122589620_T_G	60	0.1625	0.249813	0.127421	0.110375	SNP	335	400	0.94058	ENSG00000111325	ENSG00000111325	0.758	rs61954972
QTS000024	ftp://ftp.ebi.ac.uk/pub/databases/spot/eQTL/sumstats/QTS000024/QTD000409/QTD000409.all.tsv.gz	ENSG00000111328	12	122589620	T	G	chr12_122589620_T_G	60	0.1625	0.775207	-0.0321372	0.112372	SNP	335	400	0.94058	ENSG00000111328	ENSG00000111328	7.918	rs61954972
QTS000024	ftp://ftp.ebi.ac.uk/pub/databases/spot/eQTL/sumstats/QTS000024/QTD000409/QTD000409.all.tsv.gz	ENSG00000130779	12	122589620	T	G	chr12_122589620_T_G	60	0.1625	0.391491	-0.10369	0.12072	SNP	335	400	0.94058	ENSG00000130779	ENSG00000130779	51.999	rs61954972
QTS000024	ftp://ftp.ebi.ac.uk/pub/databases/spot/eQTL/sumstats/QTS000024/QTD000409/QTD000409.all.tsv.gz	ENSG00000130783	12	122589620	T	G	chr12_122589620_T_G	60	0.1625	0.148213	0.192518	0.132594	SNP	335	400	0.94058	ENSG00000130783	ENSG00000130783	0.524	rs61954972
QTS000024	ftp://ftp.ebi.ac.uk/pub/databases/spot/eQTL/sumstats/QTS000024/QTD000409/QTD000409.all.tsv.gz	ENSG00000130787	12	122589620	T	G	chr12_122589620_T_G	60	0.1625	0.797068	0.0194398	0.0754901	SNP	335	400	0.94058	ENSG00000130787	ENSG00000130787	3.781	rs61954972
QTS000024	ftp://ftp.ebi.ac.uk/pub/databases/spot/eQTL/sumstats/QTS000024/QTD000409/QTD000409.all.tsv.gz	ENSG00000130921	12	122589620	T	G	chr12_122589620_T_G	60	0.1625	0.530783	0.0704156	0.112128	SNP	335	400	0.94058	ENSG00000130921	ENSG00000130921	1.918	rs61954972
QTS000024	ftp://ftp.ebi.ac.uk/pub/databases/spot/eQTL/sumstats/QTS000024/QTD000409/QTD000409.all.tsv.gz	ENSG00000139697	12	122589620	T	G	chr12_122589620_T_G	60	0.1625	0.614233	0.0343362	0.0680065	SNP	335	400	0.94058	ENSG00000139697	ENSG00000139697	62.897	rs61954972
QTS000024	ftp://ftp.ebi.ac.uk/pub/databases/spot/eQTL/sumstats/QTS000024/QTD000409/QTD000409.all.tsv.gz	ENSG00000139718	12	122589620	T	G	chr12_122589620_T_G	60	0.1625	0.204447	-0.124628	0.0978641	SNP	335	400	0.94058	ENSG00000139718	ENSG00000139718	75.114	rs61954972
QTS000024	ftp://ftp.ebi.ac.uk/pub/databases/spot/eQTL/sumstats/QTS000024/QTD000409/QTD000409.all.tsv.gz	ENSG00000139719	12	122589620	T	G	chr12_122589620_T_G	60	0.1625	0.50803	0.0756754	0.114107	SNP	335	400	0.94058	ENSG00000139719	ENSG00000139719	10.053	rs61954972
QTS000024	ftp://ftp.ebi.ac.uk/pub/databases/spot/eQTL/sumstats/QTS000024/QTD000409/QTD000409.all.tsv.gz	ENSG00000139722	12	122589620	T	G	chr12_122589620_T_G	60	0.1625	0.998983	8.16394e-05	0.0639493	SNP	335	400	0.94058	ENSG00000139722	ENSG00000139722	37.146	rs61954972
QTS000024	ftp://ftp.ebi.ac.uk/pub/databases/spot/eQTL/sumstats/QTS000024/QTD000409/QTD000409.all.tsv.gz	ENSG00000139725	12	122589620	T	G	chr12_122589620_T_G	60	0.1625	0.922848	-0.00975215	0.100559	SNP	335	400	0.94058	ENSG00000139725	ENSG00000139725	0.876	rs61954972
QTS000024	ftp://ftp.ebi.ac.uk/pub/databases/spot/eQTL/sumstats/QTS000024/QTD000409/QTD000409.all.tsv.gz	ENSG00000139726	12	122589620	T	G	chr12_122589620_T_G	60	0.1625	0.813271	0.022104	0.0934448	SNP	335	400	0.94058	ENSG00000139726	ENSG00000139726	49.387	rs61954972
QTS000024	ftp://ftp.ebi.ac.uk/pub/databases/spot/eQTL/sumstats/QTS000024/QTD000409/QTD000409.all.tsv.gz	ENSG00000150967	12	122589620	T	G	chr12_122589620_T_G	60	0.1625	0.300618	0.0765625	0.0737586	SNP	335	400	0.94058	ENSG00000150967	ENSG00000150967	1.113	rs61954972
QTS000024	ftp://ftp.ebi.ac.uk/pub/databases/spot/eQTL/sumstats/QTS000024/QTD000409/QTD000409.all.tsv.gz	ENSG00000150977	12	122589620	T	G	chr12_122589620_T_G	60	0.1625	0.0397796	0.22026	0.106372	SNP	335	400	0.94058	ENSG00000150977	ENSG00000150977	207.638	rs61954972
QTS000024	ftp://ftp.ebi.ac.uk/pub/databases/spot/eQTL/sumstats/QTS000024/QTD000409/QTD000409.all.tsv.gz	ENSG00000158104	12	122589620	T	G	chr12_122589620_T_G	60	0.1625	0.621152	0.0544529	0.109995	SNP	335	400	0.94058	ENSG00000158104	ENSG00000158104	5.886	rs61954972
QTS000024	ftp://ftp.ebi.ac.uk/pub/databases/spot/eQTL/sumstats/QTS000024/QTD000409/QTD000409.all.tsv.gz	ENSG00000175727	12	122589620	T	G	chr12_122589620_T_G	60	0.1625	0.0304135	-0.146949	0.0673641	SNP	335	400	0.94058	ENSG00000175727	ENSG00000175727	32.963	rs61954972
QTS000024	ftp://ftp.ebi.ac.uk/pub/databases/spot/eQTL/sumstats/QTS000024/QTD000409/QTD000409.all.tsv.gz	ENSG00000176383	12	122589620	T	G	chr12_122589620_T_G	60	0.1625	0.0533308	0.199596	0.102637	SNP	335	400	0.94058	ENSG00000176383	ENSG00000176383	0.579	rs61954972
QTS000024	ftp://ftp.ebi.ac.uk/pub/databases/spot/eQTL/sumstats/QTS000024/QTD000409/QTD000409.all.tsv.gz	ENSG00000182196	12	122589620	T	G	chr12_122589620_T_G	60	0.1625	0.479403	-0.091861	0.129619	SNP	335	400	0.94058	ENSG00000182196	ENSG00000182196	1.559	rs61954972
QTS000024	ftp://ftp.ebi.ac.uk/pub/databases/spot/eQTL/sumstats/QTS000024/QTD000409/QTD000409.all.tsv.gz	ENSG00000182782	12	122589620	T	G	chr12_122589620_T_G	60	0.1625	0.339131	-0.0965399	0.100734	SNP	335	400	0.94058	ENSG00000182782	ENSG00000182782	52.804	rs61954972
QTS000024	ftp://ftp.ebi.ac.uk/pub/databases/spot/eQTL/sumstats/QTS000024/QTD000409/QTD000409.all.tsv.gz	ENSG00000183955	12	122589620	T	G	chr12_122589620_T_G	60	0.1625	0.910754	0.0146065	0.130135	SNP	335	400	0.94058	ENSG00000183955	ENSG00000183955	21.678	rs61954972
QTS000024	ftp://ftp.ebi.ac.uk/pub/databases/spot/eQTL/sumstats/QTS000024/QTD000409/QTD000409.all.tsv.gz	ENSG00000184047	12	122589620	T	G	chr12_122589620_T_G	60	0.1625	0.570495	-0.0714644	0.125743	SNP	335	400	0.94058	ENSG00000184047	ENSG00000184047	1.334	rs61954972
QTS000024	ftp://ftp.ebi.ac.uk/pub/databases/spot/eQTL/sumstats/QTS000024/QTD000409/QTD000409.all.tsv.gz	ENSG00000184209	12	122589620	T	G	chr12_122589620_T_G	60	0.1625	0.636409	0.0600681	0.126858	SNP	335	400	0.94058	ENSG00000184209	ENSG00000184209	11.763	rs61954972
QTS000024	ftp://ftp.ebi.ac.uk/pub/databases/spot/eQTL/sumstats/QTS000024/QTD000409/QTD000409.all.tsv.gz	ENSG00000184445	12	122589620	T	G	chr12_122589620_T_G	60	0.1625	0.0819788	0.243802	0.139408	SNP	335	400	0.94058	ENSG00000184445	ENSG00000184445	2.081	rs61954972
QTS000024	ftp://ftp.ebi.ac.uk/pub/databases/spot/eQTL/sumstats/QTS000024/QTD000409/QTD000409.all.tsv.gz	ENSG00000188735	12	122589620	T	G	chr12_122589620_T_G	60	0.1625	0.424265	-0.0982841	0.12273	SNP	335	400	0.94058	ENSG00000188735	ENSG00000188735	0.805	rs61954972
QTS000024	ftp://ftp.ebi.ac.uk/pub/databases/spot/eQTL/sumstats/QTS000024/QTD000409/QTD000409.all.tsv.gz	ENSG00000212694	12	122589620	T	G	chr12_122589620_T_G	60	0.1625	0.582016	-0.0555551	0.10075	SNP	335	400	0.94058	ENSG00000212694	ENSG00000212694	18.624	rs61954972
QTS000024	ftp://ftp.ebi.ac.uk/pub/databases/spot/eQTL/sumstats/QTS000024/QTD000409/QTD000409.all.tsv.gz	ENSG00000255398	12	122589620	T	G	chr12_122589620_T_G	60	0.1625	0.3385	-0.0766242	0.0798487	SNP	335	400	0.94058	ENSG00000255398	ENSG00000255398	39.922	rs61954972
QTS000024	ftp://ftp.ebi.ac.uk/pub/databases/spot/eQTL/sumstats/QTS000024/QTD000409/QTD000409.all.tsv.gz	ENSG00000256092	12	122589620	T	G	chr12_122589620_T_G	60	0.1625	0.665389	-0.0579679	0.133819	SNP	335	400	0.94058	ENSG00000256092	ENSG00000256092	1.094	rs61954972
QTS000024	ftp://ftp.ebi.ac.uk/pub/databases/spot/eQTL/sumstats/QTS000024/QTD000409/QTD000409.all.tsv.gz	ENSG00000256249	12	122589620	T	G	chr12_122589620_T_G	60	0.1625	0.73356	0.0316974	0.0929797	SNP	335	400	0.94058	ENSG00000256249	ENSG00000256249	0.791	rs61954972
QTS000024	ftp://ftp.ebi.ac.uk/pub/databases/spot/eQTL/sumstats/QTS000024/QTD000409/QTD000409.all.tsv.gz	ENSG00000272849	12	122589620	T	G	chr12_122589620_T_G	60	0.1625	0.942371	0.00920184	0.127116	SNP	335	400	0.94058	ENSG00000272849	ENSG00000272849	34.956	rs61954972
QTS000024	ftp://ftp.ebi.ac.uk/pub/databases/spot/eQTL/sumstats/QTS000024/QTD000409/QTD000409.all.tsv.gz	ENSG00000274292	12	122589620	T	G	chr12_122589620_T_G	60	0.1625	0.58224	-0.070747	0.128378	SNP	335	400	0.94058	ENSG00000274292	ENSG00000274292	0.797	rs61954972
QTS000024	ftp://ftp.ebi.ac.uk/pub/databases/spot/eQTL/sumstats/QTS000024/QTD000409/QTD000409.all.tsv.gz	ENSG00000275265	12	122589620	T	G	chr12_122589620_T_G	60	0.1625	0.201679	-0.174	0.135796	SNP	335	400	0.94058	ENSG00000275265	ENSG00000275265	1.445	rs61954972
QTS000024	ftp://ftp.ebi.ac.uk/pub/databases/spot/eQTL/sumstats/QTS000024/QTD000409/QTD000409.all.tsv.gz	ENSG00000276045	12	122589620	T	G	chr12_122589620_T_G	60	0.1625	0.350938	-0.0894503	0.095655	SNP	335	400	0.94058	ENSG00000276045	ENSG00000276045	42.549	rs61954972
QTS000024	ftp://ftp.ebi.ac.uk/pub/databases/spot/eQTL/sumstats/QTS000024/QTD000409/QTD000409.all.tsv.gz	ENSG00000278084	12	122589620	T	G	chr12_122589620_T_G	60	0.1625	0.77334	0.0264479	0.0916961	SNP	335	400	0.94058	ENSG00000278084	ENSG00000278084	0	rs61954972
QTS000024	ftp://ftp.ebi.ac.uk/pub/databases/spot/eQTL/sumstats/QTS000024/QTD000409/QTD000409.all.tsv.gz	ENSG00000033030	12	122589621	T	C	chr12_122589621_T_C	60	0.1625	0.000807791	0.422279	0.12397	SNP	335	400	0.94058	ENSG00000033030	ENSG00000033030	27.41	rs61954973
QTS000024	ftp://ftp.ebi.ac.uk/pub/databases/spot/eQTL/sumstats/QTS000024/QTD000409/QTD000409.all.tsv.gz	ENSG00000051825	12	122589621	T	C	chr12_122589621_T_C	60	0.1625	0.275614	0.0928678	0.0849304	SNP	335	400	0.94058	ENSG00000051825	ENSG00000051825	2.535	rs61954973
QTS000024	ftp://ftp.ebi.ac.uk/pub/databases/spot/eQTL/sumstats/QTS000024/QTD000409/QTD000409.all.tsv.gz	ENSG00000086598	12	122589621	T	C	chr12_122589621_T_C	60	0.1625	0.457189	0.0771234	0.103515	SNP	335	400	0.94058	ENSG00000086598	ENSG00000086598	160.621	rs61954973
QTS000024	ftp://ftp.ebi.ac.uk/pub/databases/spot/eQTL/sumstats/QTS000024/QTD000409/QTD000409.all.tsv.gz	ENSG00000090975	12	122589621	T	C	chr12_122589621_T_C	60	0.1625	0.74877	-0.0386653	0.12055	SNP	335	400	0.94058	ENSG00000090975	ENSG00000090975	0.629	rs61954973
QTS000024	ftp://ftp.ebi.ac.uk/pub/databases/spot/eQTL/sumstats/QTS000024/QTD000409/QTD000409.all.tsv.gz	ENSG00000110801	12	122589621	T	C	chr12_122589621_T_C	60	0.1625	0.559304	-0.0811807	0.138786	SNP	335	400	0.94058	ENSG00000110801	ENSG00000110801	3.32	rs61954973
QTS000024	ftp://ftp.ebi.ac.uk/pub/databases/spot/eQTL/sumstats/QTS000024/QTD000409/QTD000409.all.tsv.gz	ENSG00000110987	12	122589621	T	C	chr12_122589621_T_C	60	0.1625	0.203906	-0.17934	0.140658	SNP	335	400	0.94058	ENSG00000110987	ENSG00000110987	1.232	rs61954973
QTS000024	ftp://ftp.ebi.ac.uk/pub/databases/spot/eQTL/sumstats/QTS000024/QTD000409/QTD000409.all.tsv.gz	ENSG00000111011	12	122589621	T	C	chr12_122589621_T_C	60	0.1625	0.271699	-0.0950466	0.0862141	SNP	335	400	0.94058	ENSG00000111011	ENSG00000111011	72.412	rs61954973
QTS000024	ftp://ftp.ebi.ac.uk/pub/databases/spot/eQTL/sumstats/QTS000024/QTD000409/QTD000409.all.tsv.gz	ENSG00000111325	12	122589621	T	C	chr12_122589621_T_C	60	0.1625	0.249813	0.127421	0.110375	SNP	335	400	0.94058	ENSG00000111325	ENSG00000111325	0.758	rs61954973
QTS000024	ftp://ftp.ebi.ac.uk/pub/databases/spot/eQTL/sumstats/QTS000024/QTD000409/QTD000409.all.tsv.gz	ENSG00000111328	12	122589621	T	C	chr12_122589621_T_C	60	0.1625	0.775207	-0.0321372	0.112372	SNP	335	400	0.94058	ENSG00000111328	ENSG00000111328	7.918	rs61954973
QTS000024	ftp://ftp.ebi.ac.uk/pub/databases/spot/eQTL/sumstats/QTS000024/QTD000409/QTD000409.all.tsv.gz	ENSG00000130779	12	122589621	T	C	chr12_122589621_T_C	60	0.1625	0.391491	-0.10369	0.12072	SNP	335	400	0.94058	ENSG00000130779	ENSG00000130779	51.999	rs61954973
QTS000024	ftp://ftp.ebi.ac.uk/pub/databases/spot/eQTL/sumstats/QTS000024/QTD000409/QTD000409.all.tsv.gz	ENSG00000130783	12	122589621	T	C	chr12_122589621_T_C	60	0.1625	0.148213	0.192518	0.132594	SNP	335	400	0.94058	ENSG00000130783	ENSG00000130783	0.524	rs61954973
QTS000024	ftp://ftp.ebi.ac.uk/pub/databases/spot/eQTL/sumstats/QTS000024/QTD000409/QTD000409.all.tsv.gz	ENSG00000130787	12	122589621	T	C	chr12_122589621_T_C	60	0.1625	0.797068	0.0194398	0.0754901	SNP	335	400	0.94058	ENSG00000130787	ENSG00000130787	3.781	rs61954973
QTS000024	ftp://ftp.ebi.ac.uk/pub/databases/spot/eQTL/sumstats/QTS000024/QTD000409/QTD000409.all.tsv.gz	ENSG00000130921	12	122589621	T	C	chr12_122589621_T_C	60	0.1625	0.530783	0.0704156	0.112128	SNP	335	400	0.94058	ENSG00000130921	ENSG00000130921	1.918	rs61954973
QTS000024	ftp://ftp.ebi.ac.uk/pub/databases/spot/eQTL/sumstats/QTS000024/QTD000409/QTD000409.all.tsv.gz	ENSG00000139697	12	122589621	T	C	chr12_122589621_T_C	60	0.1625	0.614233	0.0343362	0.0680065	SNP	335	400	0.94058	ENSG00000139697	ENSG00000139697	62.897	rs61954973
QTS000024	ftp://ftp.ebi.ac.uk/pub/databases/spot/eQTL/sumstats/QTS000024/QTD000409/QTD000409.all.tsv.gz	ENSG00000139718	12	122589621	T	C	chr12_122589621_T_C	60	0.1625	0.204447	-0.124628	0.0978641	SNP	335	400	0.94058	ENSG00000139718	ENSG00000139718	75.114	rs61954973
QTS000024	ftp://ftp.ebi.ac.uk/pub/databases/spot/eQTL/sumstats/QTS000024/QTD000409/QTD000409.all.tsv.gz	ENSG00000139719	12	122589621	T	C	chr12_122589621_T_C	60	0.1625	0.50803	0.0756754	0.114107	SNP	335	400	0.94058	ENSG00000139719	ENSG00000139719	10.053	rs61954973
QTS000024	ftp://ftp.ebi.ac.uk/pub/databases/spot/eQTL/sumstats/QTS000024/QTD000409/QTD000409.all.tsv.gz	ENSG00000139722	12	122589621	T	C	chr12_122589621_T_C	60	0.1625	0.998983	8.16394e-05	0.0639493	SNP	335	400	0.94058	ENSG00000139722	ENSG00000139722	37.146	rs61954973
QTS000024	ftp://ftp.ebi.ac.uk/pub/databases/spot/eQTL/sumstats/QTS000024/QTD000409/QTD000409.all.tsv.gz	ENSG00000139725	12	122589621	T	C	chr12_122589621_T_C	60	0.1625	0.922848	-0.00975215	0.100559	SNP	335	400	0.94058	ENSG00000139725	ENSG00000139725	0.876	rs61954973
QTS000024	ftp://ftp.ebi.ac.uk/pub/databases/spot/eQTL/sumstats/QTS000024/QTD000409/QTD000409.all.tsv.gz	ENSG00000139726	12	122589621	T	C	chr12_122589621_T_C	60	0.1625	0.813271	0.022104	0.0934448	SNP	335	400	0.94058	ENSG00000139726	ENSG00000139726	49.387	rs61954973
QTS000024	ftp://ftp.ebi.ac.uk/pub/databases/spot/eQTL/sumstats/QTS000024/QTD000409/QTD000409.all.tsv.gz	ENSG00000150967	12	122589621	T	C	chr12_122589621_T_C	60	0.1625	0.300618	0.0765625	0.0737586	SNP	335	400	0.94058	ENSG00000150967	ENSG00000150967	1.113	rs61954973
QTS000024	ftp://ftp.ebi.ac.uk/pub/databases/spot/eQTL/sumstats/QTS000024/QTD000409/QTD000409.all.tsv.gz	ENSG00000150977	12	122589621	T	C	chr12_122589621_T_C	60	0.1625	0.0397796	0.22026	0.106372	SNP	335	400	0.94058	ENSG00000150977	ENSG00000150977	207.638	rs61954973
QTS000024	ftp://ftp.ebi.ac.uk/pub/databases/spot/eQTL/sumstats/QTS000024/QTD000409/QTD000409.all.tsv.gz	ENSG00000158104	12	122589621	T	C	chr12_122589621_T_C	60	0.1625	0.621152	0.0544529	0.109995	SNP	335	400	0.94058	ENSG00000158104	ENSG00000158104	5.886	rs61954973
QTS000024	ftp://ftp.ebi.ac.uk/pub/databases/spot/eQTL/sumstats/QTS000024/QTD000409/QTD000409.all.tsv.gz	ENSG00000175727	12	122589621	T	C	chr12_122589621_T_C	60	0.1625	0.0304135	-0.146949	0.0673641	SNP	335	400	0.94058	ENSG00000175727	ENSG00000175727	32.963	rs61954973
QTS000024	ftp://ftp.ebi.ac.uk/pub/databases/spot/eQTL/sumstats/QTS000024/QTD000409/QTD000409.all.tsv.gz	ENSG00000176383	12	122589621	T	C	chr12_122589621_T_C	60	0.1625	0.0533308	0.199596	0.102637	SNP	335	400	0.94058	ENSG00000176383	ENSG00000176383	0.579	rs61954973
QTS000024	ftp://ftp.ebi.ac.uk/pub/databases/spot/eQTL/sumstats/QTS000024/QTD000409/QTD000409.all.tsv.gz	ENSG00000182196	12	122589621	T	C	chr12_122589621_T_C	60	0.1625	0.479403	-0.091861	0.129619	SNP	335	400	0.94058	ENSG00000182196	ENSG00000182196	1.559	rs61954973
QTS000024	ftp://ftp.ebi.ac.uk/pub/databases/spot/eQTL/sumstats/QTS000024/QTD000409/QTD000409.all.tsv.gz	ENSG00000182782	12	122589621	T	C	chr12_122589621_T_C	60	0.1625	0.339131	-0.0965399	0.100734	SNP	335	400	0.94058	ENSG00000182782	ENSG00000182782	52.804	rs61954973
QTS000024	ftp://ftp.ebi.ac.uk/pub/databases/spot/eQTL/sumstats/QTS000024/QTD000409/QTD000409.all.tsv.gz	ENSG00000183955	12	122589621	T	C	chr12_122589621_T_C	60	0.1625	0.910754	0.0146065	0.130135	SNP	335	400	0.94058	ENSG00000183955	ENSG00000183955	21.678	rs61954973
QTS000024	ftp://ftp.ebi.ac.uk/pub/databases/spot/eQTL/sumstats/QTS000024/QTD000409/QTD000409.all.tsv.gz	ENSG00000184047	12	122589621	T	C	chr12_122589621_T_C	60	0.1625	0.570495	-0.0714644	0.125743	SNP	335	400	0.94058	ENSG00000184047	ENSG00000184047	1.334	rs61954973
QTS000024	ftp://ftp.ebi.ac.uk/pub/databases/spot/eQTL/sumstats/QTS000024/QTD000409/QTD000409.all.tsv.gz	ENSG00000184209	12	122589621	T	C	chr12_122589621_T_C	60	0.1625	0.636409	0.0600681	0.126858	SNP	335	400	0.94058	ENSG00000184209	ENSG00000184209	11.763	rs61954973
QTS000024	ftp://ftp.ebi.ac.uk/pub/databases/spot/eQTL/sumstats/QTS000024/QTD000409/QTD000409.all.tsv.gz	ENSG00000184445	12	122589621	T	C	chr12_122589621_T_C	60	0.1625	0.0819788	0.243802	0.139408	SNP	335	400	0.94058	ENSG00000184445	ENSG00000184445	2.081	rs61954973
QTS000024	ftp://ftp.ebi.ac.uk/pub/databases/spot/eQTL/sumstats/QTS000024/QTD000409/QTD000409.all.tsv.gz	ENSG00000188735	12	122589621	T	C	chr12_122589621_T_C	60	0.1625	0.424265	-0.0982841	0.12273	SNP	335	400	0.94058	ENSG00000188735	ENSG00000188735	0.805	rs61954973
QTS000024	ftp://ftp.ebi.ac.uk/pub/databases/spot/eQTL/sumstats/QTS000024/QTD000409/QTD000409.all.tsv.gz	ENSG00000212694	12	122589621	T	C	chr12_122589621_T_C	60	0.1625	0.582016	-0.0555551	0.10075	SNP	335	400	0.94058	ENSG00000212694	ENSG00000212694	18.624	rs61954973
QTS000024	ftp://ftp.ebi.ac.uk/pub/databases/spot/eQTL/sumstats/QTS000024/QTD000409/QTD000409.all.tsv.gz	ENSG00000255398	12	122589621	T	C	chr12_122589621_T_C	60	0.1625	0.3385	-0.0766242	0.0798487	SNP	335	400	0.94058	ENSG00000255398	ENSG00000255398	39.922	rs61954973
QTS000024	ftp://ftp.ebi.ac.uk/pub/databases/spot/eQTL/sumstats/QTS000024/QTD000409/QTD000409.all.tsv.gz	ENSG00000256092	12	122589621	T	C	chr12_122589621_T_C	60	0.1625	0.665389	-0.0579679	0.133819	SNP	335	400	0.94058	ENSG00000256092	ENSG00000256092	1.094	rs61954973
QTS000024	ftp://ftp.ebi.ac.uk/pub/databases/spot/eQTL/sumstats/QTS000024/QTD000409/QTD000409.all.tsv.gz	ENSG00000256249	12	122589621	T	C	chr12_122589621_T_C	60	0.1625	0.73356	0.0316974	0.0929797	SNP	335	400	0.94058	ENSG00000256249	ENSG00000256249	0.791	rs61954973
QTS000024	ftp://ftp.ebi.ac.uk/pub/databases/spot/eQTL/sumstats/QTS000024/QTD000409/QTD000409.all.tsv.gz	ENSG00000272849	12	122589621	T	C	chr12_122589621_T_C	60	0.1625	0.942371	0.00920184	0.127116	SNP	335	400	0.94058	ENSG00000272849	ENSG00000272849	34.956	rs61954973
QTS000024	ftp://ftp.ebi.ac.uk/pub/databases/spot/eQTL/sumstats/QTS000024/QTD000409/QTD000409.all.tsv.gz	ENSG00000274292	12	122589621	T	C	chr12_122589621_T_C	60	0.1625	0.58224	-0.070747	0.128378	SNP	335	400	0.94058	ENSG00000274292	ENSG00000274292	0.797	rs61954973
QTS000024	ftp://ftp.ebi.ac.uk/pub/databases/spot/eQTL/sumstats/QTS000024/QTD000409/QTD000409.all.tsv.gz	ENSG00000275265	12	122589621	T	C	chr12_122589621_T_C	60	0.1625	0.201679	-0.174	0.135796	SNP	335	400	0.94058	ENSG00000275265	ENSG00000275265	1.445	rs61954973
QTS000024	ftp://ftp.ebi.ac.uk/pub/databases/spot/eQTL/sumstats/QTS000024/QTD000409/QTD000409.all.tsv.gz	ENSG00000276045	12	122589621	T	C	chr12_122589621_T_C	60	0.1625	0.350938	-0.0894503	0.095655	SNP	335	400	0.94058	ENSG00000276045	ENSG00000276045	42.549	rs61954973
QTS000024	ftp://ftp.ebi.ac.uk/pub/databases/spot/eQTL/sumstats/QTS000024/QTD000409/QTD000409.all.tsv.gz	ENSG00000278084	12	122589621	T	C	chr12_122589621_T_C	60	0.1625	0.77334	0.0264479	0.0916961	SNP	335	400	0.94058	ENSG00000278084	ENSG00000278084	0	rs61954973
QTS000024	ftp://ftp.ebi.ac.uk/pub/databases/spot/eQTL/sumstats/QTS000024/QTD000409/QTD000409.all.tsv.gz	ENSG00000033030	12	122589622	T	C	chr12_122589622_T_C	60	0.1625	0.000807791	0.422279	0.12397	SNP	335	400	0.94058	ENSG00000033030	ENSG00000033030	27.41	rs61954974
QTS000024	ftp://ftp.ebi.ac.uk/pub/databases/spot/eQTL/sumstats/QTS000024/QTD000409/QTD000409.all.tsv.gz	ENSG00000051825	12	122589622	T	C	chr12_122589622_T_C	60	0.1625	0.275614	0.0928678	0.0849304	SNP	335	400	0.94058	ENSG00000051825	ENSG00000051825	2.535	rs61954974
QTS000024	ftp://ftp.ebi.ac.uk/pub/databases/spot/eQTL/sumstats/QTS000024/QTD000409/QTD000409.all.tsv.gz	ENSG00000086598	12	122589622	T	C	chr12_122589622_T_C	60	0.1625	0.457189	0.0771234	0.103515	SNP	335	400	0.94058	ENSG00000086598	ENSG00000086598	160.621	rs61954974
QTS000024	ftp://ftp.ebi.ac.uk/pub/databases/spot/eQTL/sumstats/QTS000024/QTD000409/QTD000409.all.tsv.gz	ENSG00000090975	12	122589622	T	C	chr12_122589622_T_C	60	0.1625	0.74877	-0.0386653	0.12055	SNP	335	400	0.94058	ENSG00000090975	ENSG00000090975	0.629	rs61954974
QTS000024	ftp://ftp.ebi.ac.uk/pub/databases/spot/eQTL/sumstats/QTS000024/QTD000409/QTD000409.all.tsv.gz	ENSG00000110801	12	122589622	T	C	chr12_122589622_T_C	60	0.1625	0.559304	-0.0811807	0.138786	SNP	335	400	0.94058	ENSG00000110801	ENSG00000110801	3.32	rs61954974
QTS000024	ftp://ftp.ebi.ac.uk/pub/databases/spot/eQTL/sumstats/QTS000024/QTD000409/QTD000409.all.tsv.gz	ENSG00000110987	12	122589622	T	C	chr12_122589622_T_C	60	0.1625	0.203906	-0.17934	0.140658	SNP	335	400	0.94058	ENSG00000110987	ENSG00000110987	1.232	rs61954974
QTS000024	ftp://ftp.ebi.ac.uk/pub/databases/spot/eQTL/sumstats/QTS000024/QTD000409/QTD000409.all.tsv.gz	ENSG00000111011	12	122589622	T	C	chr12_122589622_T_C	60	0.1625	0.271699	-0.0950466	0.0862141	SNP	335	400	0.94058	ENSG00000111011	ENSG00000111011	72.412	rs61954974
QTS000024	ftp://ftp.ebi.ac.uk/pub/databases/spot/eQTL/sumstats/QTS000024/QTD000409/QTD000409.all.tsv.gz	ENSG00000111325	12	122589622	T	C	chr12_122589622_T_C	60	0.1625	0.249813	0.127421	0.110375	SNP	335	400	0.94058	ENSG00000111325	ENSG00000111325	0.758	rs61954974
QTS000024	ftp://ftp.ebi.ac.uk/pub/databases/spot/eQTL/sumstats/QTS000024/QTD000409/QTD000409.all.tsv.gz	ENSG00000111328	12	122589622	T	C	chr12_122589622_T_C	60	0.1625	0.775207	-0.0321372	0.112372	SNP	335	400	0.94058	ENSG00000111328	ENSG00000111328	7.918	rs61954974
QTS000024	ftp://ftp.ebi.ac.uk/pub/databases/spot/eQTL/sumstats/QTS000024/QTD000409/QTD000409.all.tsv.gz	ENSG00000130779	12	122589622	T	C	chr12_122589622_T_C	60	0.1625	0.391491	-0.10369	0.12072	SNP	335	400	0.94058	ENSG00000130779	ENSG00000130779	51.999	rs61954974
QTS000024	ftp://ftp.ebi.ac.uk/pub/databases/spot/eQTL/sumstats/QTS000024/QTD000409/QTD000409.all.tsv.gz	ENSG00000130783	12	122589622	T	C	chr12_122589622_T_C	60	0.1625	0.148213	0.192518	0.132594	SNP	335	400	0.94058	ENSG00000130783	ENSG00000130783	0.524	rs61954974
QTS000024	ftp://ftp.ebi.ac.uk/pub/databases/spot/eQTL/sumstats/QTS000024/QTD000409/QTD000409.all.tsv.gz	ENSG00000130787	12	122589622	T	C	chr12_122589622_T_C	60	0.1625	0.797068	0.0194398	0.0754901	SNP	335	400	0.94058	ENSG00000130787	ENSG00000130787	3.781	rs61954974
QTS000024	ftp://ftp.ebi.ac.uk/pub/databases/spot/eQTL/sumstats/QTS000024/QTD000409/QTD000409.all.tsv.gz	ENSG00000130921	12	122589622	T	C	chr12_122589622_T_C	60	0.1625	0.530783	0.0704156	0.112128	SNP	335	400	0.94058	ENSG00000130921	ENSG00000130921	1.918	rs61954974
QTS000024	ftp://ftp.ebi.ac.uk/pub/databases/spot/eQTL/sumstats/QTS000024/QTD000409/QTD000409.all.tsv.gz	ENSG00000139697	12	122589622	T	C	chr12_122589622_T_C	60	0.1625	0.614233	0.0343362	0.0680065	SNP	335	400	0.94058	ENSG00000139697	ENSG00000139697	62.897	rs61954974
QTS000024	ftp://ftp.ebi.ac.uk/pub/databases/spot/eQTL/sumstats/QTS000024/QTD000409/QTD000409.all.tsv.gz	ENSG00000139718	12	122589622	T	C	chr12_122589622_T_C	60	0.1625	0.204447	-0.124628	0.0978641	SNP	335	400	0.94058	ENSG00000139718	ENSG00000139718	75.114	rs61954974
QTS000024	ftp://ftp.ebi.ac.uk/pub/databases/spot/eQTL/sumstats/QTS000024/QTD000409/QTD000409.all.tsv.gz	ENSG00000139719	12	122589622	T	C	chr12_122589622_T_C	60	0.1625	0.50803	0.0756754	0.114107	SNP	335	400	0.94058	ENSG00000139719	ENSG00000139719	10.053	rs61954974
QTS000024	ftp://ftp.ebi.ac.uk/pub/databases/spot/eQTL/sumstats/QTS000024/QTD000409/QTD000409.all.tsv.gz	ENSG00000139722	12	122589622	T	C	chr12_122589622_T_C	60	0.1625	0.998983	8.16394e-05	0.0639493	SNP	335	400	0.94058	ENSG00000139722	ENSG00000139722	37.146	rs61954974
QTS000024	ftp://ftp.ebi.ac.uk/pub/databases/spot/eQTL/sumstats/QTS000024/QTD000409/QTD000409.all.tsv.gz	ENSG00000139725	12	122589622	T	C	chr12_122589622_T_C	60	0.1625	0.922848	-0.00975215	0.100559	SNP	335	400	0.94058	ENSG00000139725	ENSG00000139725	0.876	rs61954974
QTS000024	ftp://ftp.ebi.ac.uk/pub/databases/spot/eQTL/sumstats/QTS000024/QTD000409/QTD000409.all.tsv.gz	ENSG00000139726	12	122589622	T	C	chr12_122589622_T_C	60	0.1625	0.813271	0.022104	0.0934448	SNP	335	400	0.94058	ENSG00000139726	ENSG00000139726	49.387	rs61954974
QTS000024	ftp://ftp.ebi.ac.uk/pub/databases/spot/eQTL/sumstats/QTS000024/QTD000409/QTD000409.all.tsv.gz	ENSG00000150967	12	122589622	T	C	chr12_122589622_T_C	60	0.1625	0.300618	0.0765625	0.0737586	SNP	335	400	0.94058	ENSG00000150967	ENSG00000150967	1.113	rs61954974
QTS000024	ftp://ftp.ebi.ac.uk/pub/databases/spot/eQTL/sumstats/QTS000024/QTD000409/QTD000409.all.tsv.gz	ENSG00000150977	12	122589622	T	C	chr12_122589622_T_C	60	0.1625	0.0397796	0.22026	0.106372	SNP	335	400	0.94058	ENSG00000150977	ENSG00000150977	207.638	rs61954974
QTS000024	ftp://ftp.ebi.ac.uk/pub/databases/spot/eQTL/sumstats/QTS000024/QTD000409/QTD000409.all.tsv.gz	ENSG00000158104	12	122589622	T	C	chr12_122589622_T_C	60	0.1625	0.621152	0.0544529	0.109995	SNP	335	400	0.94058	ENSG00000158104	ENSG00000158104	5.886	rs61954974
QTS000024	ftp://ftp.ebi.ac.uk/pub/databases/spot/eQTL/sumstats/QTS000024/QTD000409/QTD000409.all.tsv.gz	ENSG00000175727	12	122589622	T	C	chr12_122589622_T_C	60	0.1625	0.0304135	-0.146949	0.0673641	SNP	335	400	0.94058	ENSG00000175727	ENSG00000175727	32.963	rs61954974
QTS000024	ftp://ftp.ebi.ac.uk/pub/databases/spot/eQTL/sumstats/QTS000024/QTD000409/QTD000409.all.tsv.gz	ENSG00000176383	12	122589622	T	C	chr12_122589622_T_C	60	0.1625	0.0533308	0.199596	0.102637	SNP	335	400	0.94058	ENSG00000176383	ENSG00000176383	0.579	rs61954974
QTS000024	ftp://ftp.ebi.ac.uk/pub/databases/spot/eQTL/sumstats/QTS000024/QTD000409/QTD000409.all.tsv.gz	ENSG00000182196	12	122589622	T	C	chr12_122589622_T_C	60	0.1625	0.479403	-0.091861	0.129619	SNP	335	400	0.94058	ENSG00000182196	ENSG00000182196	1.559	rs61954974
QTS000024	ftp://ftp.ebi.ac.uk/pub/databases/spot/eQTL/sumstats/QTS000024/QTD000409/QTD000409.all.tsv.gz	ENSG00000182782	12	122589622	T	C	chr12_122589622_T_C	60	0.1625	0.339131	-0.0965399	0.100734	SNP	335	400	0.94058	ENSG00000182782	ENSG00000182782	52.804	rs61954974
QTS000024	ftp://ftp.ebi.ac.uk/pub/databases/spot/eQTL/sumstats/QTS000024/QTD000409/QTD000409.all.tsv.gz	ENSG00000183955	12	122589622	T	C	chr12_122589622_T_C	60	0.1625	0.910754	0.0146065	0.130135	SNP	335	400	0.94058	ENSG00000183955	ENSG00000183955	21.678	rs61954974
QTS000024	ftp://ftp.ebi.ac.uk/pub/databases/spot/eQTL/sumstats/QTS000024/QTD000409/QTD000409.all.tsv.gz	ENSG00000184047	12	122589622	T	C	chr12_122589622_T_C	60	0.1625	0.570495	-0.0714644	0.125743	SNP	335	400	0.94058	ENSG00000184047	ENSG00000184047	1.334	rs61954974
QTS000024	ftp://ftp.ebi.ac.uk/pub/databases/spot/eQTL/sumstats/QTS000024/QTD000409/QTD000409.all.tsv.gz	ENSG00000184209	12	122589622	T	C	chr12_122589622_T_C	60	0.1625	0.636409	0.0600681	0.126858	SNP	335	400	0.94058	ENSG00000184209	ENSG00000184209	11.763	rs61954974
QTS000024	ftp://ftp.ebi.ac.uk/pub/databases/spot/eQTL/sumstats/QTS000024/QTD000409/QTD000409.all.tsv.gz	ENSG00000184445	12	122589622	T	C	chr12_122589622_T_C	60	0.1625	0.0819788	0.243802	0.139408	SNP	335	400	0.94058	ENSG00000184445	ENSG00000184445	2.081	rs61954974
QTS000024	ftp://ftp.ebi.ac.uk/pub/databases/spot/eQTL/sumstats/QTS000024/QTD000409/QTD000409.all.tsv.gz	ENSG00000188735	12	122589622	T	C	chr12_122589622_T_C	60	0.1625	0.424265	-0.0982841	0.12273	SNP	335	400	0.94058	ENSG00000188735	ENSG00000188735	0.805	rs61954974
QTS000024	ftp://ftp.ebi.ac.uk/pub/databases/spot/eQTL/sumstats/QTS000024/QTD000409/QTD000409.all.tsv.gz	ENSG00000212694	12	122589622	T	C	chr12_122589622_T_C	60	0.1625	0.582016	-0.0555551	0.10075	SNP	335	400	0.94058	ENSG00000212694	ENSG00000212694	18.624	rs61954974
QTS000024	ftp://ftp.ebi.ac.uk/pub/databases/spot/eQTL/sumstats/QTS000024/QTD000409/QTD000409.all.tsv.gz	ENSG00000255398	12	122589622	T	C	chr12_122589622_T_C	60	0.1625	0.3385	-0.0766242	0.0798487	SNP	335	400	0.94058	ENSG00000255398	ENSG00000255398	39.922	rs61954974
QTS000024	ftp://ftp.ebi.ac.uk/pub/databases/spot/eQTL/sumstats/QTS000024/QTD000409/QTD000409.all.tsv.gz	ENSG00000256092	12	122589622	T	C	chr12_122589622_T_C	60	0.1625	0.665389	-0.0579679	0.133819	SNP	335	400	0.94058	ENSG00000256092	ENSG00000256092	1.094	rs61954974
QTS000024	ftp://ftp.ebi.ac.uk/pub/databases/spot/eQTL/sumstats/QTS000024/QTD000409/QTD000409.all.tsv.gz	ENSG00000256249	12	122589622	T	C	chr12_122589622_T_C	60	0.1625	0.73356	0.0316974	0.0929797	SNP	335	400	0.94058	ENSG00000256249	ENSG00000256249	0.791	rs61954974
QTS000024	ftp://ftp.ebi.ac.uk/pub/databases/spot/eQTL/sumstats/QTS000024/QTD000409/QTD000409.all.tsv.gz	ENSG00000272849	12	122589622	T	C	chr12_122589622_T_C	60	0.1625	0.942371	0.00920184	0.127116	SNP	335	400	0.94058	ENSG00000272849	ENSG00000272849	34.956	rs61954974
QTS000024	ftp://ftp.ebi.ac.uk/pub/databases/spot/eQTL/sumstats/QTS000024/QTD000409/QTD000409.all.tsv.gz	ENSG00000274292	12	122589622	T	C	chr12_122589622_T_C	60	0.1625	0.58224	-0.070747	0.128378	SNP	335	400	0.94058	ENSG00000274292	ENSG00000274292	0.797	rs61954974
QTS000024	ftp://ftp.ebi.ac.uk/pub/databases/spot/eQTL/sumstats/QTS000024/QTD000409/QTD000409.all.tsv.gz	ENSG00000275265	12	122589622	T	C	chr12_122589622_T_C	60	0.1625	0.201679	-0.174	0.135796	SNP	335	400	0.94058	ENSG00000275265	ENSG00000275265	1.445	rs61954974
QTS000024	ftp://ftp.ebi.ac.uk/pub/databases/spot/eQTL/sumstats/QTS000024/QTD000409/QTD000409.all.tsv.gz	ENSG00000276045	12	122589622	T	C	chr12_122589622_T_C	60	0.1625	0.350938	-0.0894503	0.095655	SNP	335	400	0.94058	ENSG00000276045	ENSG00000276045	42.549	rs61954974
QTS000024	ftp://ftp.ebi.ac.uk/pub/databases/spot/eQTL/sumstats/QTS000024/QTD000409/QTD000409.all.tsv.gz	ENSG00000278084	12	122589622	T	C	chr12_122589622_T_C	60	0.1625	0.77334	0.0264479	0.0916961	SNP	335	400	0.94058	ENSG00000278084	ENSG00000278084	0	rs61954974
QTS000024	ftp://ftp.ebi.ac.uk/pub/databases/spot/eQTL/sumstats/QTS000024/QTD000409/QTD000409.all.tsv.gz	ENSG00000033030	12	122589701	G	A	chr12_122589701_G_A	63	0.2025	0.397606	0.103722	0.122332	SNP	66	400	0.83407	ENSG00000033030	ENSG00000033030	27.41	rs11612869
QTS000024	ftp://ftp.ebi.ac.uk/pub/databases/spot/eQTL/sumstats/QTS000024/QTD000409/QTD000409.all.tsv.gz	ENSG00000051825	12	122589701	G	A	chr12_122589701_G_A	63	0.2025	0.358171	-0.0751028	0.0815314	SNP	66	400	0.83407	ENSG00000051825	ENSG00000051825	2.535	rs11612869
QTS000024	ftp://ftp.ebi.ac.uk/pub/databases/spot/eQTL/sumstats/QTS000024/QTD000409/QTD000409.all.tsv.gz	ENSG00000086598	12	122589701	G	A	chr12_122589701_G_A	63	0.2025	0.562292	-0.0576645	0.0993379	SNP	66	400	0.83407	ENSG00000086598	ENSG00000086598	160.621	rs11612869
QTS000024	ftp://ftp.ebi.ac.uk/pub/databases/spot/eQTL/sumstats/QTS000024/QTD000409/QTD000409.all.tsv.gz	ENSG00000090975	12	122589701	G	A	chr12_122589701_G_A	63	0.2025	0.345047	-0.109217	0.115371	SNP	66	400	0.83407	ENSG00000090975	ENSG00000090975	0.629	rs11612869
QTS000024	ftp://ftp.ebi.ac.uk/pub/databases/spot/eQTL/sumstats/QTS000024/QTD000409/QTD000409.all.tsv.gz	ENSG00000110801	12	122589701	G	A	chr12_122589701_G_A	63	0.2025	0.139347	-0.196628	0.132444	SNP	66	400	0.83407	ENSG00000110801	ENSG00000110801	3.32	rs11612869
QTS000024	ftp://ftp.ebi.ac.uk/pub/databases/spot/eQTL/sumstats/QTS000024/QTD000409/QTD000409.all.tsv.gz	ENSG00000110987	12	122589701	G	A	chr12_122589701_G_A	63	0.2025	0.126768	-0.206522	0.134641	SNP	66	400	0.83407	ENSG00000110987	ENSG00000110987	1.232	rs11612869
QTS000024	ftp://ftp.ebi.ac.uk/pub/databases/spot/eQTL/sumstats/QTS000024/QTD000409/QTD000409.all.tsv.gz	ENSG00000111011	12	122589701	G	A	chr12_122589701_G_A	63	0.2025	0.651108	0.0375558	0.0829118	SNP	66	400	0.83407	ENSG00000111011	ENSG00000111011	72.412	rs11612869
QTS000024	ftp://ftp.ebi.ac.uk/pub/databases/spot/eQTL/sumstats/QTS000024/QTD000409/QTD000409.all.tsv.gz	ENSG00000111325	12	122589701	G	A	chr12_122589701_G_A	63	0.2025	0.115574	0.166847	0.105529	SNP	66	400	0.83407	ENSG00000111325	ENSG00000111325	0.758	rs11612869
QTS000024	ftp://ftp.ebi.ac.uk/pub/databases/spot/eQTL/sumstats/QTS000024/QTD000409/QTD000409.all.tsv.gz	ENSG00000111328	12	122589701	G	A	chr12_122589701_G_A	63	0.2025	0.149976	0.154962	0.107195	SNP	66	400	0.83407	ENSG00000111328	ENSG00000111328	7.918	rs11612869
QTS000024	ftp://ftp.ebi.ac.uk/pub/databases/spot/eQTL/sumstats/QTS000024/QTD000409/QTD000409.all.tsv.gz	ENSG00000130779	12	122589701	G	A	chr12_122589701_G_A	63	0.2025	0.64269	-0.0538794	0.115944	SNP	66	400	0.83407	ENSG00000130779	ENSG00000130779	51.999	rs11612869
QTS000024	ftp://ftp.ebi.ac.uk/pub/databases/spot/eQTL/sumstats/QTS000024/QTD000409/QTD000409.all.tsv.gz	ENSG00000130783	12	122589701	G	A	chr12_122589701_G_A	63	0.2025	0.365305	0.115808	0.127607	SNP	66	400	0.83407	ENSG00000130783	ENSG00000130783	0.524	rs11612869
QTS000024	ftp://ftp.ebi.ac.uk/pub/databases/spot/eQTL/sumstats/QTS000024/QTD000409/QTD000409.all.tsv.gz	ENSG00000130787	12	122589701	G	A	chr12_122589701_G_A	63	0.2025	0.116061	0.113574	0.0719313	SNP	66	400	0.83407	ENSG00000130787	ENSG00000130787	3.781	rs11612869
QTS000024	ftp://ftp.ebi.ac.uk/pub/databases/spot/eQTL/sumstats/QTS000024/QTD000409/QTD000409.all.tsv.gz	ENSG00000130921	12	122589701	G	A	chr12_122589701_G_A	63	0.2025	0.879798	-0.0163016	0.107648	SNP	66	400	0.83407	ENSG00000130921	ENSG00000130921	1.918	rs11612869
QTS000024	ftp://ftp.ebi.ac.uk/pub/databases/spot/eQTL/sumstats/QTS000024/QTD000409/QTD000409.all.tsv.gz	ENSG00000139697	12	122589701	G	A	chr12_122589701_G_A	63	0.2025	0.950347	0.00406986	0.0652682	SNP	66	400	0.83407	ENSG00000139697	ENSG00000139697	62.897	rs11612869
QTS000024	ftp://ftp.ebi.ac.uk/pub/databases/spot/eQTL/sumstats/QTS000024/QTD000409/QTD000409.all.tsv.gz	ENSG00000139718	12	122589701	G	A	chr12_122589701_G_A	63	0.2025	0.698176	-0.0365985	0.094232	SNP	66	400	0.83407	ENSG00000139718	ENSG00000139718	75.114	rs11612869
QTS000024	ftp://ftp.ebi.ac.uk/pub/databases/spot/eQTL/sumstats/QTS000024/QTD000409/QTD000409.all.tsv.gz	ENSG00000139719	12	122589701	G	A	chr12_122589701_G_A	63	0.2025	0.459278	-0.0811338	0.109406	SNP	66	400	0.83407	ENSG00000139719	ENSG00000139719	10.053	rs11612869
QTS000024	ftp://ftp.ebi.ac.uk/pub/databases/spot/eQTL/sumstats/QTS000024/QTD000409/QTD000409.all.tsv.gz	ENSG00000139722	12	122589701	G	A	chr12_122589701_G_A	63	0.2025	0.0408691	-0.124878	0.0606417	SNP	66	400	0.83407	ENSG00000139722	ENSG00000139722	37.146	rs11612869
QTS000024	ftp://ftp.ebi.ac.uk/pub/databases/spot/eQTL/sumstats/QTS000024/QTD000409/QTD000409.all.tsv.gz	ENSG00000139725	12	122589701	G	A	chr12_122589701_G_A	63	0.2025	0.881527	0.0143928	0.0964408	SNP	66	400	0.83407	ENSG00000139725	ENSG00000139725	0.876	rs11612869
QTS000024	ftp://ftp.ebi.ac.uk/pub/databases/spot/eQTL/sumstats/QTS000024/QTD000409/QTD000409.all.tsv.gz	ENSG00000139726	12	122589701	G	A	chr12_122589701_G_A	63	0.2025	0.0439573	0.179823	0.0886546	SNP	66	400	0.83407	ENSG00000139726	ENSG00000139726	49.387	rs11612869
QTS000024	ftp://ftp.ebi.ac.uk/pub/databases/spot/eQTL/sumstats/QTS000024/QTD000409/QTD000409.all.tsv.gz	ENSG00000150967	12	122589701	G	A	chr12_122589701_G_A	63	0.2025	0.461968	0.0522211	0.0708424	SNP	66	400	0.83407	ENSG00000150967	ENSG00000150967	1.113	rs11612869
QTS000024	ftp://ftp.ebi.ac.uk/pub/databases/spot/eQTL/sumstats/QTS000024/QTD000409/QTD000409.all.tsv.gz	ENSG00000150977	12	122589701	G	A	chr12_122589701_G_A	63	0.2025	0.381264	0.090383	0.102981	SNP	66	400	0.83407	ENSG00000150977	ENSG00000150977	207.638	rs11612869
QTS000024	ftp://ftp.ebi.ac.uk/pub/databases/spot/eQTL/sumstats/QTS000024/QTD000409/QTD000409.all.tsv.gz	ENSG00000158104	12	122589701	G	A	chr12_122589701_G_A	63	0.2025	0.334446	0.101899	0.105298	SNP	66	400	0.83407	ENSG00000158104	ENSG00000158104	5.886	rs11612869
QTS000024	ftp://ftp.ebi.ac.uk/pub/databases/spot/eQTL/sumstats/QTS000024/QTD000409/QTD000409.all.tsv.gz	ENSG00000175727	12	122589701	G	A	chr12_122589701_G_A	63	0.2025	0.523761	0.0417511	0.0653615	SNP	66	400	0.83407	ENSG00000175727	ENSG00000175727	32.963	rs11612869
QTS000024	ftp://ftp.ebi.ac.uk/pub/databases/spot/eQTL/sumstats/QTS000024/QTD000409/QTD000409.all.tsv.gz	ENSG00000176383	12	122589701	G	A	chr12_122589701_G_A	63	0.2025	0.330375	0.0967962	0.0991838	SNP	66	400	0.83407	ENSG00000176383	ENSG00000176383	0.579	rs11612869
QTS000024	ftp://ftp.ebi.ac.uk/pub/databases/spot/eQTL/sumstats/QTS000024/QTD000409/QTD000409.all.tsv.gz	ENSG00000182196	12	122589701	G	A	chr12_122589701_G_A	63	0.2025	0.2846	-0.133177	0.124099	SNP	66	400	0.83407	ENSG00000182196	ENSG00000182196	1.559	rs11612869
QTS000024	ftp://ftp.ebi.ac.uk/pub/databases/spot/eQTL/sumstats/QTS000024/QTD000409/QTD000409.all.tsv.gz	ENSG00000182782	12	122589701	G	A	chr12_122589701_G_A	63	0.2025	0.165324	0.134203	0.0963481	SNP	66	400	0.83407	ENSG00000182782	ENSG00000182782	52.804	rs11612869
QTS000024	ftp://ftp.ebi.ac.uk/pub/databases/spot/eQTL/sumstats/QTS000024/QTD000409/QTD000409.all.tsv.gz	ENSG00000183955	12	122589701	G	A	chr12_122589701_G_A	63	0.2025	0.0161488	-0.29831	0.122873	SNP	66	400	0.83407	ENSG00000183955	ENSG00000183955	21.678	rs11612869
QTS000024	ftp://ftp.ebi.ac.uk/pub/databases/spot/eQTL/sumstats/QTS000024/QTD000409/QTD000409.all.tsv.gz	ENSG00000184047	12	122589701	G	A	chr12_122589701_G_A	63	0.2025	0.885729	-0.0173693	0.120697	SNP	66	400	0.83407	ENSG00000184047	ENSG00000184047	1.334	rs11612869
QTS000024	ftp://ftp.ebi.ac.uk/pub/databases/spot/eQTL/sumstats/QTS000024/QTD000409/QTD000409.all.tsv.gz	ENSG00000184209	12	122589701	G	A	chr12_122589701_G_A	63	0.2025	0.2541	0.138782	0.121312	SNP	66	400	0.83407	ENSG00000184209	ENSG00000184209	11.763	rs11612869
QTS000024	ftp://ftp.ebi.ac.uk/pub/databases/spot/eQTL/sumstats/QTS000024/QTD000409/QTD000409.all.tsv.gz	ENSG00000184445	12	122589701	G	A	chr12_122589701_G_A	63	0.2025	0.0813578	0.234299	0.1337	SNP	66	400	0.83407	ENSG00000184445	ENSG00000184445	2.081	rs11612869
QTS000024	ftp://ftp.ebi.ac.uk/pub/databases/spot/eQTL/sumstats/QTS000024/QTD000409/QTD000409.all.tsv.gz	ENSG00000188735	12	122589701	G	A	chr12_122589701_G_A	63	0.2025	0.981572	-0.00272717	0.117912	SNP	66	400	0.83407	ENSG00000188735	ENSG00000188735	0.805	rs11612869
QTS000024	ftp://ftp.ebi.ac.uk/pub/databases/spot/eQTL/sumstats/QTS000024/QTD000409/QTD000409.all.tsv.gz	ENSG00000212694	12	122589701	G	A	chr12_122589701_G_A	63	0.2025	0.798568	-0.024711	0.0966904	SNP	66	400	0.83407	ENSG00000212694	ENSG00000212694	18.624	rs11612869
QTS000024	ftp://ftp.ebi.ac.uk/pub/databases/spot/eQTL/sumstats/QTS000024/QTD000409/QTD000409.all.tsv.gz	ENSG00000255398	12	122589701	G	A	chr12_122589701_G_A	63	0.2025	0.736118	0.025903	0.0767484	SNP	66	400	0.83407	ENSG00000255398	ENSG00000255398	39.922	rs11612869
QTS000024	ftp://ftp.ebi.ac.uk/pub/databases/spot/eQTL/sumstats/QTS000024/QTD000409/QTD000409.all.tsv.gz	ENSG00000256092	12	122589701	G	A	chr12_122589701_G_A	63	0.2025	0.981142	0.00303932	0.128409	SNP	66	400	0.83407	ENSG00000256092	ENSG00000256092	1.094	rs11612869
QTS000024	ftp://ftp.ebi.ac.uk/pub/databases/spot/eQTL/sumstats/QTS000024/QTD000409/QTD000409.all.tsv.gz	ENSG00000256249	12	122589701	G	A	chr12_122589701_G_A	63	0.2025	0.67599	-0.0373234	0.0891611	SNP	66	400	0.83407	ENSG00000256249	ENSG00000256249	0.791	rs11612869
QTS000024	ftp://ftp.ebi.ac.uk/pub/databases/spot/eQTL/sumstats/QTS000024/QTD000409/QTD000409.all.tsv.gz	ENSG00000272849	12	122589701	G	A	chr12_122589701_G_A	63	0.2025	0.554619	-0.0720983	0.121802	SNP	66	400	0.83407	ENSG00000272849	ENSG00000272849	34.956	rs11612869
QTS000024	ftp://ftp.ebi.ac.uk/pub/databases/spot/eQTL/sumstats/QTS000024/QTD000409/QTD000409.all.tsv.gz	ENSG00000274292	12	122589701	G	A	chr12_122589701_G_A	63	0.2025	0.639165	0.0578374	0.123153	SNP	66	400	0.83407	ENSG00000274292	ENSG00000274292	0.797	rs11612869
QTS000024	ftp://ftp.ebi.ac.uk/pub/databases/spot/eQTL/sumstats/QTS000024/QTD000409/QTD000409.all.tsv.gz	ENSG00000275265	12	122589701	G	A	chr12_122589701_G_A	63	0.2025	0.824197	-0.0290981	0.130799	SNP	66	400	0.83407	ENSG00000275265	ENSG00000275265	1.445	rs11612869
QTS000024	ftp://ftp.ebi.ac.uk/pub/databases/spot/eQTL/sumstats/QTS000024/QTD000409/QTD000409.all.tsv.gz	ENSG00000276045	12	122589701	G	A	chr12_122589701_G_A	63	0.2025	0.470227	-0.0664464	0.0918279	SNP	66	400	0.83407	ENSG00000276045	ENSG00000276045	42.549	rs11612869
QTS000024	ftp://ftp.ebi.ac.uk/pub/databases/spot/eQTL/sumstats/QTS000024/QTD000409/QTD000409.all.tsv.gz	ENSG00000278084	12	122589701	G	A	chr12_122589701_G_A	63	0.2025	0.607796	-0.04519	0.0879013	SNP	66	400	0.83407	ENSG00000278084	ENSG00000278084	0	rs11612869
QTS000024	ftp://ftp.ebi.ac.uk/pub/databases/spot/eQTL/sumstats/QTS000024/QTD000409/QTD000409.all.tsv.gz	ENSG00000033030	12	122589776	A	ATT	chr12_122589776_A_ATT	91	0.2725	0.0577676	-0.211589	0.110819	INDEL	100	400	0.67658	ENSG00000033030	ENSG00000033030	27.41	rs375169727
QTS000024	ftp://ftp.ebi.ac.uk/pub/databases/spot/eQTL/sumstats/QTS000024/QTD000409/QTD000409.all.tsv.gz	ENSG00000033030	12	122589776	A	ATT	chr12_122589776_A_ATT	91	0.2725	0.0577676	-0.211589	0.110819	INDEL	100	400	0.67658	ENSG00000033030	ENSG00000033030	27.41	rs386378013
QTS000024	ftp://ftp.ebi.ac.uk/pub/databases/spot/eQTL/sumstats/QTS000024/QTD000409/QTD000409.all.tsv.gz	ENSG00000033030	12	122589776	A	ATT	chr12_122589776_A_ATT	91	0.2725	0.0577676	-0.211589	0.110819	INDEL	100	400	0.67658	ENSG00000033030	ENSG00000033030	27.41	rs869226184
QTS000024	ftp://ftp.ebi.ac.uk/pub/databases/spot/eQTL/sumstats/QTS000024/QTD000409/QTD000409.all.tsv.gz	ENSG00000051825	12	122589776	A	ATT	chr12_122589776_A_ATT	91	0.2725	0.381002	-0.0653808	0.074453	INDEL	100	400	0.67658	ENSG00000051825	ENSG00000051825	2.535	rs375169727
QTS000024	ftp://ftp.ebi.ac.uk/pub/databases/spot/eQTL/sumstats/QTS000024/QTD000409/QTD000409.all.tsv.gz	ENSG00000051825	12	122589776	A	ATT	chr12_122589776_A_ATT	91	0.2725	0.381002	-0.0653808	0.074453	INDEL	100	400	0.67658	ENSG00000051825	ENSG00000051825	2.535	rs386378013
QTS000024	ftp://ftp.ebi.ac.uk/pub/databases/spot/eQTL/sumstats/QTS000024/QTD000409/QTD000409.all.tsv.gz	ENSG00000051825	12	122589776	A	ATT	chr12_122589776_A_ATT	91	0.2725	0.381002	-0.0653808	0.074453	INDEL	100	400	0.67658	ENSG00000051825	ENSG00000051825	2.535	rs869226184
QTS000024	ftp://ftp.ebi.ac.uk/pub/databases/spot/eQTL/sumstats/QTS000024/QTD000409/QTD000409.all.tsv.gz	ENSG00000086598	12	122589776	A	ATT	chr12_122589776_A_ATT	91	0.2725	0.167925	0.12502	0.0903107	INDEL	100	400	0.67658	ENSG00000086598	ENSG00000086598	160.621	rs375169727
QTS000024	ftp://ftp.ebi.ac.uk/pub/databases/spot/eQTL/sumstats/QTS000024/QTD000409/QTD000409.all.tsv.gz	ENSG00000086598	12	122589776	A	ATT	chr12_122589776_A_ATT	91	0.2725	0.167925	0.12502	0.0903107	INDEL	100	400	0.67658	ENSG00000086598	ENSG00000086598	160.621	rs386378013
QTS000024	ftp://ftp.ebi.ac.uk/pub/databases/spot/eQTL/sumstats/QTS000024/QTD000409/QTD000409.all.tsv.gz	ENSG00000086598	12	122589776	A	ATT	chr12_122589776_A_ATT	91	0.2725	0.167925	0.12502	0.0903107	INDEL	100	400	0.67658	ENSG00000086598	ENSG00000086598	160.621	rs869226184
QTS000024	ftp://ftp.ebi.ac.uk/pub/databases/spot/eQTL/sumstats/QTS000024/QTD000409/QTD000409.all.tsv.gz	ENSG00000090975	12	122589776	A	ATT	chr12_122589776_A_ATT	91	0.2725	0.47884	0.0748242	0.105444	INDEL	100	400	0.67658	ENSG00000090975	ENSG00000090975	0.629	rs375169727
QTS000024	ftp://ftp.ebi.ac.uk/pub/databases/spot/eQTL/sumstats/QTS000024/QTD000409/QTD000409.all.tsv.gz	ENSG00000090975	12	122589776	A	ATT	chr12_122589776_A_ATT	91	0.2725	0.47884	0.0748242	0.105444	INDEL	100	400	0.67658	ENSG00000090975	ENSG00000090975	0.629	rs386378013
QTS000024	ftp://ftp.ebi.ac.uk/pub/databases/spot/eQTL/sumstats/QTS000024/QTD000409/QTD000409.all.tsv.gz	ENSG00000090975	12	122589776	A	ATT	chr12_122589776_A_ATT	91	0.2725	0.47884	0.0748242	0.105444	INDEL	100	400	0.67658	ENSG00000090975	ENSG00000090975	0.629	rs869226184
QTS000024	ftp://ftp.ebi.ac.uk/pub/databases/spot/eQTL/sumstats/QTS000024/QTD000409/QTD000409.all.tsv.gz	ENSG00000110801	12	122589776	A	ATT	chr12_122589776_A_ATT	91	0.2725	0.143093	-0.177847	0.120933	INDEL	100	400	0.67658	ENSG00000110801	ENSG00000110801	3.32	rs375169727
QTS000024	ftp://ftp.ebi.ac.uk/pub/databases/spot/eQTL/sumstats/QTS000024/QTD000409/QTD000409.all.tsv.gz	ENSG00000110801	12	122589776	A	ATT	chr12_122589776_A_ATT	91	0.2725	0.143093	-0.177847	0.120933	INDEL	100	400	0.67658	ENSG00000110801	ENSG00000110801	3.32	rs386378013
QTS000024	ftp://ftp.ebi.ac.uk/pub/databases/spot/eQTL/sumstats/QTS000024/QTD000409/QTD000409.all.tsv.gz	ENSG00000110801	12	122589776	A	ATT	chr12_122589776_A_ATT	91	0.2725	0.143093	-0.177847	0.120933	INDEL	100	400	0.67658	ENSG00000110801	ENSG00000110801	3.32	rs869226184
QTS000024	ftp://ftp.ebi.ac.uk/pub/databases/spot/eQTL/sumstats/QTS000024/QTD000409/QTD000409.all.tsv.gz	ENSG00000110987	12	122589776	A	ATT	chr12_122589776_A_ATT	91	0.2725	0.42938	0.0978076	0.123496	INDEL	100	400	0.67658	ENSG00000110987	ENSG00000110987	1.232	rs375169727
QTS000024	ftp://ftp.ebi.ac.uk/pub/databases/spot/eQTL/sumstats/QTS000024/QTD000409/QTD000409.all.tsv.gz	ENSG00000110987	12	122589776	A	ATT	chr12_122589776_A_ATT	91	0.2725	0.42938	0.0978076	0.123496	INDEL	100	400	0.67658	ENSG00000110987	ENSG00000110987	1.232	rs386378013
QTS000024	ftp://ftp.ebi.ac.uk/pub/databases/spot/eQTL/sumstats/QTS000024/QTD000409/QTD000409.all.tsv.gz	ENSG00000110987	12	122589776	A	ATT	chr12_122589776_A_ATT	91	0.2725	0.42938	0.0978076	0.123496	INDEL	100	400	0.67658	ENSG00000110987	ENSG00000110987	1.232	rs869226184
QTS000024	ftp://ftp.ebi.ac.uk/pub/databases/spot/eQTL/sumstats/QTS000024/QTD000409/QTD000409.all.tsv.gz	ENSG00000111011	12	122589776	A	ATT	chr12_122589776_A_ATT	91	0.2725	0.421989	-0.0608462	0.0756075	INDEL	100	400	0.67658	ENSG00000111011	ENSG00000111011	72.412	rs375169727
QTS000024	ftp://ftp.ebi.ac.uk/pub/databases/spot/eQTL/sumstats/QTS000024/QTD000409/QTD000409.all.tsv.gz	ENSG00000111011	12	122589776	A	ATT	chr12_122589776_A_ATT	91	0.2725	0.421989	-0.0608462	0.0756075	INDEL	100	400	0.67658	ENSG00000111011	ENSG00000111011	72.412	rs386378013
QTS000024	ftp://ftp.ebi.ac.uk/pub/databases/spot/eQTL/sumstats/QTS000024/QTD000409/QTD000409.all.tsv.gz	ENSG00000111011	12	122589776	A	ATT	chr12_122589776_A_ATT	91	0.2725	0.421989	-0.0608462	0.0756075	INDEL	100	400	0.67658	ENSG00000111011	ENSG00000111011	72.412	rs869226184
QTS000024	ftp://ftp.ebi.ac.uk/pub/databases/spot/eQTL/sumstats/QTS000024/QTD000409/QTD000409.all.tsv.gz	ENSG00000111325	12	122589776	A	ATT	chr12_122589776_A_ATT	91	0.2725	0.431426	-0.0763511	0.0968335	INDEL	100	400	0.67658	ENSG00000111325	ENSG00000111325	0.758	rs375169727
QTS000024	ftp://ftp.ebi.ac.uk/pub/databases/spot/eQTL/sumstats/QTS000024/QTD000409/QTD000409.all.tsv.gz	ENSG00000111325	12	122589776	A	ATT	chr12_122589776_A_ATT	91	0.2725	0.431426	-0.0763511	0.0968335	INDEL	100	400	0.67658	ENSG00000111325	ENSG00000111325	0.758	rs386378013
QTS000024	ftp://ftp.ebi.ac.uk/pub/databases/spot/eQTL/sumstats/QTS000024/QTD000409/QTD000409.all.tsv.gz	ENSG00000111325	12	122589776	A	ATT	chr12_122589776_A_ATT	91	0.2725	0.431426	-0.0763511	0.0968335	INDEL	100	400	0.67658	ENSG00000111325	ENSG00000111325	0.758	rs869226184
QTS000024	ftp://ftp.ebi.ac.uk/pub/databases/spot/eQTL/sumstats/QTS000024/QTD000409/QTD000409.all.tsv.gz	ENSG00000111328	12	122589776	A	ATT	chr12_122589776_A_ATT	91	0.2725	0.88119	0.0147293	0.0984129	INDEL	100	400	0.67658	ENSG00000111328	ENSG00000111328	7.918	rs375169727
QTS000024	ftp://ftp.ebi.ac.uk/pub/databases/spot/eQTL/sumstats/QTS000024/QTD000409/QTD000409.all.tsv.gz	ENSG00000111328	12	122589776	A	ATT	chr12_122589776_A_ATT	91	0.2725	0.88119	0.0147293	0.0984129	INDEL	100	400	0.67658	ENSG00000111328	ENSG00000111328	7.918	rs386378013
QTS000024	ftp://ftp.ebi.ac.uk/pub/databases/spot/eQTL/sumstats/QTS000024/QTD000409/QTD000409.all.tsv.gz	ENSG00000111328	12	122589776	A	ATT	chr12_122589776_A_ATT	91	0.2725	0.88119	0.0147293	0.0984129	INDEL	100	400	0.67658	ENSG00000111328	ENSG00000111328	7.918	rs869226184
QTS000024	ftp://ftp.ebi.ac.uk/pub/databases/spot/eQTL/sumstats/QTS000024/QTD000409/QTD000409.all.tsv.gz	ENSG00000130779	12	122589776	A	ATT	chr12_122589776_A_ATT	91	0.2725	0.433963	-0.0829159	0.105742	INDEL	100	400	0.67658	ENSG00000130779	ENSG00000130779	51.999	rs375169727
QTS000024	ftp://ftp.ebi.ac.uk/pub/databases/spot/eQTL/sumstats/QTS000024/QTD000409/QTD000409.all.tsv.gz	ENSG00000130779	12	122589776	A	ATT	chr12_122589776_A_ATT	91	0.2725	0.433963	-0.0829159	0.105742	INDEL	100	400	0.67658	ENSG00000130779	ENSG00000130779	51.999	rs386378013
QTS000024	ftp://ftp.ebi.ac.uk/pub/databases/spot/eQTL/sumstats/QTS000024/QTD000409/QTD000409.all.tsv.gz	ENSG00000130779	12	122589776	A	ATT	chr12_122589776_A_ATT	91	0.2725	0.433963	-0.0829159	0.105742	INDEL	100	400	0.67658	ENSG00000130779	ENSG00000130779	51.999	rs869226184
QTS000024	ftp://ftp.ebi.ac.uk/pub/databases/spot/eQTL/sumstats/QTS000024/QTD000409/QTD000409.all.tsv.gz	ENSG00000130783	12	122589776	A	ATT	chr12_122589776_A_ATT	91	0.2725	0.284444	-0.124957	0.116401	INDEL	100	400	0.67658	ENSG00000130783	ENSG00000130783	0.524	rs375169727
QTS000024	ftp://ftp.ebi.ac.uk/pub/databases/spot/eQTL/sumstats/QTS000024/QTD000409/QTD000409.all.tsv.gz	ENSG00000130783	12	122589776	A	ATT	chr12_122589776_A_ATT	91	0.2725	0.284444	-0.124957	0.116401	INDEL	100	400	0.67658	ENSG00000130783	ENSG00000130783	0.524	rs386378013
QTS000024	ftp://ftp.ebi.ac.uk/pub/databases/spot/eQTL/sumstats/QTS000024/QTD000409/QTD000409.all.tsv.gz	ENSG00000130783	12	122589776	A	ATT	chr12_122589776_A_ATT	91	0.2725	0.284444	-0.124957	0.116401	INDEL	100	400	0.67658	ENSG00000130783	ENSG00000130783	0.524	rs869226184
QTS000024	ftp://ftp.ebi.ac.uk/pub/databases/spot/eQTL/sumstats/QTS000024/QTD000409/QTD000409.all.tsv.gz	ENSG00000130787	12	122589776	A	ATT	chr12_122589776_A_ATT	91	0.2725	0.346694	0.0622238	0.0659552	INDEL	100	400	0.67658	ENSG00000130787	ENSG00000130787	3.781	rs375169727
QTS000024	ftp://ftp.ebi.ac.uk/pub/databases/spot/eQTL/sumstats/QTS000024/QTD000409/QTD000409.all.tsv.gz	ENSG00000130787	12	122589776	A	ATT	chr12_122589776_A_ATT	91	0.2725	0.346694	0.0622238	0.0659552	INDEL	100	400	0.67658	ENSG00000130787	ENSG00000130787	3.781	rs386378013
QTS000024	ftp://ftp.ebi.ac.uk/pub/databases/spot/eQTL/sumstats/QTS000024/QTD000409/QTD000409.all.tsv.gz	ENSG00000130787	12	122589776	A	ATT	chr12_122589776_A_ATT	91	0.2725	0.346694	0.0622238	0.0659552	INDEL	100	400	0.67658	ENSG00000130787	ENSG00000130787	3.781	rs869226184
QTS000024	ftp://ftp.ebi.ac.uk/pub/databases/spot/eQTL/sumstats/QTS000024/QTD000409/QTD000409.all.tsv.gz	ENSG00000130921	12	122589776	A	ATT	chr12_122589776_A_ATT	91	0.2725	0.794722	-0.0256051	0.0982699	INDEL	100	400	0.67658	ENSG00000130921	ENSG00000130921	1.918	rs375169727
QTS000024	ftp://ftp.ebi.ac.uk/pub/databases/spot/eQTL/sumstats/QTS000024/QTD000409/QTD000409.all.tsv.gz	ENSG00000130921	12	122589776	A	ATT	chr12_122589776_A_ATT	91	0.2725	0.794722	-0.0256051	0.0982699	INDEL	100	400	0.67658	ENSG00000130921	ENSG00000130921	1.918	rs386378013
QTS000024	ftp://ftp.ebi.ac.uk/pub/databases/spot/eQTL/sumstats/QTS000024/QTD000409/QTD000409.all.tsv.gz	ENSG00000130921	12	122589776	A	ATT	chr12_122589776_A_ATT	91	0.2725	0.794722	-0.0256051	0.0982699	INDEL	100	400	0.67658	ENSG00000130921	ENSG00000130921	1.918	rs869226184
QTS000024	ftp://ftp.ebi.ac.uk/pub/databases/spot/eQTL/sumstats/QTS000024/QTD000409/QTD000409.all.tsv.gz	ENSG00000139697	12	122589776	A	ATT	chr12_122589776_A_ATT	91	0.2725	0.345633	0.0562071	0.0594465	INDEL	100	400	0.67658	ENSG00000139697	ENSG00000139697	62.897	rs375169727
QTS000024	ftp://ftp.ebi.ac.uk/pub/databases/spot/eQTL/sumstats/QTS000024/QTD000409/QTD000409.all.tsv.gz	ENSG00000139697	12	122589776	A	ATT	chr12_122589776_A_ATT	91	0.2725	0.345633	0.0562071	0.0594465	INDEL	100	400	0.67658	ENSG00000139697	ENSG00000139697	62.897	rs386378013
QTS000024	ftp://ftp.ebi.ac.uk/pub/databases/spot/eQTL/sumstats/QTS000024/QTD000409/QTD000409.all.tsv.gz	ENSG00000139697	12	122589776	A	ATT	chr12_122589776_A_ATT	91	0.2725	0.345633	0.0562071	0.0594465	INDEL	100	400	0.67658	ENSG00000139697	ENSG00000139697	62.897	rs869226184
QTS000024	ftp://ftp.ebi.ac.uk/pub/databases/spot/eQTL/sumstats/QTS000024/QTD000409/QTD000409.all.tsv.gz	ENSG00000139718	12	122589776	A	ATT	chr12_122589776_A_ATT	91	0.2725	0.893383	-0.0115506	0.0860639	INDEL	100	400	0.67658	ENSG00000139718	ENSG00000139718	75.114	rs375169727
QTS000024	ftp://ftp.ebi.ac.uk/pub/databases/spot/eQTL/sumstats/QTS000024/QTD000409/QTD000409.all.tsv.gz	ENSG00000139718	12	122589776	A	ATT	chr12_122589776_A_ATT	91	0.2725	0.893383	-0.0115506	0.0860639	INDEL	100	400	0.67658	ENSG00000139718	ENSG00000139718	75.114	rs386378013
QTS000024	ftp://ftp.ebi.ac.uk/pub/databases/spot/eQTL/sumstats/QTS000024/QTD000409/QTD000409.all.tsv.gz	ENSG00000139718	12	122589776	A	ATT	chr12_122589776_A_ATT	91	0.2725	0.893383	-0.0115506	0.0860639	INDEL	100	400	0.67658	ENSG00000139718	ENSG00000139718	75.114	rs869226184
QTS000024	ftp://ftp.ebi.ac.uk/pub/databases/spot/eQTL/sumstats/QTS000024/QTD000409/QTD000409.all.tsv.gz	ENSG00000139719	12	122589776	A	ATT	chr12_122589776_A_ATT	91	0.2725	0.739838	-0.0332583	0.100005	INDEL	100	400	0.67658	ENSG00000139719	ENSG00000139719	10.053	rs375169727
QTS000024	ftp://ftp.ebi.ac.uk/pub/databases/spot/eQTL/sumstats/QTS000024/QTD000409/QTD000409.all.tsv.gz	ENSG00000139719	12	122589776	A	ATT	chr12_122589776_A_ATT	91	0.2725	0.739838	-0.0332583	0.100005	INDEL	100	400	0.67658	ENSG00000139719	ENSG00000139719	10.053	rs386378013
QTS000024	ftp://ftp.ebi.ac.uk/pub/databases/spot/eQTL/sumstats/QTS000024/QTD000409/QTD000409.all.tsv.gz	ENSG00000139719	12	122589776	A	ATT	chr12_122589776_A_ATT	91	0.2725	0.739838	-0.0332583	0.100005	INDEL	100	400	0.67658	ENSG00000139719	ENSG00000139719	10.053	rs869226184
QTS000024	ftp://ftp.ebi.ac.uk/pub/databases/spot/eQTL/sumstats/QTS000024/QTD000409/QTD000409.all.tsv.gz	ENSG00000139722	12	122589776	A	ATT	chr12_122589776_A_ATT	91	0.2725	0.295356	0.0585892	0.0558304	INDEL	100	400	0.67658	ENSG00000139722	ENSG00000139722	37.146	rs375169727
QTS000024	ftp://ftp.ebi.ac.uk/pub/databases/spot/eQTL/sumstats/QTS000024/QTD000409/QTD000409.all.tsv.gz	ENSG00000139722	12	122589776	A	ATT	chr12_122589776_A_ATT	91	0.2725	0.295356	0.0585892	0.0558304	INDEL	100	400	0.67658	ENSG00000139722	ENSG00000139722	37.146	rs386378013
QTS000024	ftp://ftp.ebi.ac.uk/pub/databases/spot/eQTL/sumstats/QTS000024/QTD000409/QTD000409.all.tsv.gz	ENSG00000139722	12	122589776	A	ATT	chr12_122589776_A_ATT	91	0.2725	0.295356	0.0585892	0.0558304	INDEL	100	400	0.67658	ENSG00000139722	ENSG00000139722	37.146	rs869226184
QTS000024	ftp://ftp.ebi.ac.uk/pub/databases/spot/eQTL/sumstats/QTS000024/QTD000409/QTD000409.all.tsv.gz	ENSG00000139725	12	122589776	A	ATT	chr12_122589776_A_ATT	91	0.2725	0.953245	0.00516982	0.0880542	INDEL	100	400	0.67658	ENSG00000139725	ENSG00000139725	0.876	rs375169727
QTS000024	ftp://ftp.ebi.ac.uk/pub/databases/spot/eQTL/sumstats/QTS000024/QTD000409/QTD000409.all.tsv.gz	ENSG00000139725	12	122589776	A	ATT	chr12_122589776_A_ATT	91	0.2725	0.953245	0.00516982	0.0880542	INDEL	100	400	0.67658	ENSG00000139725	ENSG00000139725	0.876	rs386378013
QTS000024	ftp://ftp.ebi.ac.uk/pub/databases/spot/eQTL/sumstats/QTS000024/QTD000409/QTD000409.all.tsv.gz	ENSG00000139725	12	122589776	A	ATT	chr12_122589776_A_ATT	91	0.2725	0.953245	0.00516982	0.0880542	INDEL	100	400	0.67658	ENSG00000139725	ENSG00000139725	0.876	rs869226184
QTS000024	ftp://ftp.ebi.ac.uk/pub/databases/spot/eQTL/sumstats/QTS000024/QTD000409/QTD000409.all.tsv.gz	ENSG00000139726	12	122589776	A	ATT	chr12_122589776_A_ATT	91	0.2725	0.90519	0.00976034	0.0818329	INDEL	100	400	0.67658	ENSG00000139726	ENSG00000139726	49.387	rs375169727
QTS000024	ftp://ftp.ebi.ac.uk/pub/databases/spot/eQTL/sumstats/QTS000024/QTD000409/QTD000409.all.tsv.gz	ENSG00000139726	12	122589776	A	ATT	chr12_122589776_A_ATT	91	0.2725	0.90519	0.00976034	0.0818329	INDEL	100	400	0.67658	ENSG00000139726	ENSG00000139726	49.387	rs386378013
QTS000024	ftp://ftp.ebi.ac.uk/pub/databases/spot/eQTL/sumstats/QTS000024/QTD000409/QTD000409.all.tsv.gz	ENSG00000139726	12	122589776	A	ATT	chr12_122589776_A_ATT	91	0.2725	0.90519	0.00976034	0.0818329	INDEL	100	400	0.67658	ENSG00000139726	ENSG00000139726	49.387	rs869226184
QTS000024	ftp://ftp.ebi.ac.uk/pub/databases/spot/eQTL/sumstats/QTS000024/QTD000409/QTD000409.all.tsv.gz	ENSG00000150967	12	122589776	A	ATT	chr12_122589776_A_ATT	91	0.2725	0.190634	-0.0846874	0.0644735	INDEL	100	400	0.67658	ENSG00000150967	ENSG00000150967	1.113	rs375169727
QTS000024	ftp://ftp.ebi.ac.uk/pub/databases/spot/eQTL/sumstats/QTS000024/QTD000409/QTD000409.all.tsv.gz	ENSG00000150967	12	122589776	A	ATT	chr12_122589776_A_ATT	91	0.2725	0.190634	-0.0846874	0.0644735	INDEL	100	400	0.67658	ENSG00000150967	ENSG00000150967	1.113	rs386378013
QTS000024	ftp://ftp.ebi.ac.uk/pub/databases/spot/eQTL/sumstats/QTS000024/QTD000409/QTD000409.all.tsv.gz	ENSG00000150967	12	122589776	A	ATT	chr12_122589776_A_ATT	91	0.2725	0.190634	-0.0846874	0.0644735	INDEL	100	400	0.67658	ENSG00000150967	ENSG00000150967	1.113	rs869226184
QTS000024	ftp://ftp.ebi.ac.uk/pub/databases/spot/eQTL/sumstats/QTS000024/QTD000409/QTD000409.all.tsv.gz	ENSG00000150977	12	122589776	A	ATT	chr12_122589776_A_ATT	91	0.2725	0.268446	-0.104232	0.0939043	INDEL	100	400	0.67658	ENSG00000150977	ENSG00000150977	207.638	rs375169727
QTS000024	ftp://ftp.ebi.ac.uk/pub/databases/spot/eQTL/sumstats/QTS000024/QTD000409/QTD000409.all.tsv.gz	ENSG00000150977	12	122589776	A	ATT	chr12_122589776_A_ATT	91	0.2725	0.268446	-0.104232	0.0939043	INDEL	100	400	0.67658	ENSG00000150977	ENSG00000150977	207.638	rs386378013
QTS000024	ftp://ftp.ebi.ac.uk/pub/databases/spot/eQTL/sumstats/QTS000024/QTD000409/QTD000409.all.tsv.gz	ENSG00000150977	12	122589776	A	ATT	chr12_122589776_A_ATT	91	0.2725	0.268446	-0.104232	0.0939043	INDEL	100	400	0.67658	ENSG00000150977	ENSG00000150977	207.638	rs869226184
QTS000024	ftp://ftp.ebi.ac.uk/pub/databases/spot/eQTL/sumstats/QTS000024/QTD000409/QTD000409.all.tsv.gz	ENSG00000158104	12	122589776	A	ATT	chr12_122589776_A_ATT	91	0.2725	0.203326	-0.122504	0.0959571	INDEL	100	400	0.67658	ENSG00000158104	ENSG00000158104	5.886	rs375169727
QTS000024	ftp://ftp.ebi.ac.uk/pub/databases/spot/eQTL/sumstats/QTS000024/QTD000409/QTD000409.all.tsv.gz	ENSG00000158104	12	122589776	A	ATT	chr12_122589776_A_ATT	91	0.2725	0.203326	-0.122504	0.0959571	INDEL	100	400	0.67658	ENSG00000158104	ENSG00000158104	5.886	rs386378013
QTS000024	ftp://ftp.ebi.ac.uk/pub/databases/spot/eQTL/sumstats/QTS000024/QTD000409/QTD000409.all.tsv.gz	ENSG00000158104	12	122589776	A	ATT	chr12_122589776_A_ATT	91	0.2725	0.203326	-0.122504	0.0959571	INDEL	100	400	0.67658	ENSG00000158104	ENSG00000158104	5.886	rs869226184
QTS000024	ftp://ftp.ebi.ac.uk/pub/databases/spot/eQTL/sumstats/QTS000024/QTD000409/QTD000409.all.tsv.gz	ENSG00000175727	12	122589776	A	ATT	chr12_122589776_A_ATT	91	0.2725	0.346246	-0.0562774	0.0595968	INDEL	100	400	0.67658	ENSG00000175727	ENSG00000175727	32.963	rs375169727
QTS000024	ftp://ftp.ebi.ac.uk/pub/databases/spot/eQTL/sumstats/QTS000024/QTD000409/QTD000409.all.tsv.gz	ENSG00000175727	12	122589776	A	ATT	chr12_122589776_A_ATT	91	0.2725	0.346246	-0.0562774	0.0595968	INDEL	100	400	0.67658	ENSG00000175727	ENSG00000175727	32.963	rs386378013
QTS000024	ftp://ftp.ebi.ac.uk/pub/databases/spot/eQTL/sumstats/QTS000024/QTD000409/QTD000409.all.tsv.gz	ENSG00000175727	12	122589776	A	ATT	chr12_122589776_A_ATT	91	0.2725	0.346246	-0.0562774	0.0595968	INDEL	100	400	0.67658	ENSG00000175727	ENSG00000175727	32.963	rs869226184
QTS000024	ftp://ftp.ebi.ac.uk/pub/databases/spot/eQTL/sumstats/QTS000024/QTD000409/QTD000409.all.tsv.gz	ENSG00000176383	12	122589776	A	ATT	chr12_122589776_A_ATT	91	0.2725	0.327727	0.0888579	0.0905514	INDEL	100	400	0.67658	ENSG00000176383	ENSG00000176383	0.579	rs375169727
QTS000024	ftp://ftp.ebi.ac.uk/pub/databases/spot/eQTL/sumstats/QTS000024/QTD000409/QTD000409.all.tsv.gz	ENSG00000176383	12	122589776	A	ATT	chr12_122589776_A_ATT	91	0.2725	0.327727	0.0888579	0.0905514	INDEL	100	400	0.67658	ENSG00000176383	ENSG00000176383	0.579	rs386378013
QTS000024	ftp://ftp.ebi.ac.uk/pub/databases/spot/eQTL/sumstats/QTS000024/QTD000409/QTD000409.all.tsv.gz	ENSG00000176383	12	122589776	A	ATT	chr12_122589776_A_ATT	91	0.2725	0.327727	0.0888579	0.0905514	INDEL	100	400	0.67658	ENSG00000176383	ENSG00000176383	0.579	rs869226184
QTS000024	ftp://ftp.ebi.ac.uk/pub/databases/spot/eQTL/sumstats/QTS000024/QTD000409/QTD000409.all.tsv.gz	ENSG00000182196	12	122589776	A	ATT	chr12_122589776_A_ATT	91	0.2725	0.717684	0.0411401	0.113613	INDEL	100	400	0.67658	ENSG00000182196	ENSG00000182196	1.559	rs375169727
QTS000024	ftp://ftp.ebi.ac.uk/pub/databases/spot/eQTL/sumstats/QTS000024/QTD000409/QTD000409.all.tsv.gz	ENSG00000182196	12	122589776	A	ATT	chr12_122589776_A_ATT	91	0.2725	0.717684	0.0411401	0.113613	INDEL	100	400	0.67658	ENSG00000182196	ENSG00000182196	1.559	rs386378013
QTS000024	ftp://ftp.ebi.ac.uk/pub/databases/spot/eQTL/sumstats/QTS000024/QTD000409/QTD000409.all.tsv.gz	ENSG00000182196	12	122589776	A	ATT	chr12_122589776_A_ATT	91	0.2725	0.717684	0.0411401	0.113613	INDEL	100	400	0.67658	ENSG00000182196	ENSG00000182196	1.559	rs869226184
QTS000024	ftp://ftp.ebi.ac.uk/pub/databases/spot/eQTL/sumstats/QTS000024/QTD000409/QTD000409.all.tsv.gz	ENSG00000182782	12	122589776	A	ATT	chr12_122589776_A_ATT	91	0.2725	0.112831	-0.139919	0.0878247	INDEL	100	400	0.67658	ENSG00000182782	ENSG00000182782	52.804	rs375169727
QTS000024	ftp://ftp.ebi.ac.uk/pub/databases/spot/eQTL/sumstats/QTS000024/QTD000409/QTD000409.all.tsv.gz	ENSG00000182782	12	122589776	A	ATT	chr12_122589776_A_ATT	91	0.2725	0.112831	-0.139919	0.0878247	INDEL	100	400	0.67658	ENSG00000182782	ENSG00000182782	52.804	rs386378013
QTS000024	ftp://ftp.ebi.ac.uk/pub/databases/spot/eQTL/sumstats/QTS000024/QTD000409/QTD000409.all.tsv.gz	ENSG00000182782	12	122589776	A	ATT	chr12_122589776_A_ATT	91	0.2725	0.112831	-0.139919	0.0878247	INDEL	100	400	0.67658	ENSG00000182782	ENSG00000182782	52.804	rs869226184
QTS000024	ftp://ftp.ebi.ac.uk/pub/databases/spot/eQTL/sumstats/QTS000024/QTD000409/QTD000409.all.tsv.gz	ENSG00000183955	12	122589776	A	ATT	chr12_122589776_A_ATT	91	0.2725	0.362728	0.103743	0.113699	INDEL	100	400	0.67658	ENSG00000183955	ENSG00000183955	21.678	rs375169727
QTS000024	ftp://ftp.ebi.ac.uk/pub/databases/spot/eQTL/sumstats/QTS000024/QTD000409/QTD000409.all.tsv.gz	ENSG00000183955	12	122589776	A	ATT	chr12_122589776_A_ATT	91	0.2725	0.362728	0.103743	0.113699	INDEL	100	400	0.67658	ENSG00000183955	ENSG00000183955	21.678	rs386378013
QTS000024	ftp://ftp.ebi.ac.uk/pub/databases/spot/eQTL/sumstats/QTS000024/QTD000409/QTD000409.all.tsv.gz	ENSG00000183955	12	122589776	A	ATT	chr12_122589776_A_ATT	91	0.2725	0.362728	0.103743	0.113699	INDEL	100	400	0.67658	ENSG00000183955	ENSG00000183955	21.678	rs869226184
QTS000024	ftp://ftp.ebi.ac.uk/pub/databases/spot/eQTL/sumstats/QTS000024/QTD000409/QTD000409.all.tsv.gz	ENSG00000184047	12	122589776	A	ATT	chr12_122589776_A_ATT	91	0.2725	0.409848	-0.0908626	0.109998	INDEL	100	400	0.67658	ENSG00000184047	ENSG00000184047	1.334	rs375169727
QTS000024	ftp://ftp.ebi.ac.uk/pub/databases/spot/eQTL/sumstats/QTS000024/QTD000409/QTD000409.all.tsv.gz	ENSG00000184047	12	122589776	A	ATT	chr12_122589776_A_ATT	91	0.2725	0.409848	-0.0908626	0.109998	INDEL	100	400	0.67658	ENSG00000184047	ENSG00000184047	1.334	rs386378013
QTS000024	ftp://ftp.ebi.ac.uk/pub/databases/spot/eQTL/sumstats/QTS000024/QTD000409/QTD000409.all.tsv.gz	ENSG00000184047	12	122589776	A	ATT	chr12_122589776_A_ATT	91	0.2725	0.409848	-0.0908626	0.109998	INDEL	100	400	0.67658	ENSG00000184047	ENSG00000184047	1.334	rs869226184
QTS000024	ftp://ftp.ebi.ac.uk/pub/databases/spot/eQTL/sumstats/QTS000024/QTD000409/QTD000409.all.tsv.gz	ENSG00000184209	12	122589776	A	ATT	chr12_122589776_A_ATT	91	0.2725	0.186954	-0.146529	0.110625	INDEL	100	400	0.67658	ENSG00000184209	ENSG00000184209	11.763	rs375169727
QTS000024	ftp://ftp.ebi.ac.uk/pub/databases/spot/eQTL/sumstats/QTS000024/QTD000409/QTD000409.all.tsv.gz	ENSG00000184209	12	122589776	A	ATT	chr12_122589776_A_ATT	91	0.2725	0.186954	-0.146529	0.110625	INDEL	100	400	0.67658	ENSG00000184209	ENSG00000184209	11.763	rs386378013
QTS000024	ftp://ftp.ebi.ac.uk/pub/databases/spot/eQTL/sumstats/QTS000024/QTD000409/QTD000409.all.tsv.gz	ENSG00000184209	12	122589776	A	ATT	chr12_122589776_A_ATT	91	0.2725	0.186954	-0.146529	0.110625	INDEL	100	400	0.67658	ENSG00000184209	ENSG00000184209	11.763	rs869226184
QTS000024	ftp://ftp.ebi.ac.uk/pub/databases/spot/eQTL/sumstats/QTS000024/QTD000409/QTD000409.all.tsv.gz	ENSG00000184445	12	122589776	A	ATT	chr12_122589776_A_ATT	91	0.2725	0.638214	-0.0579308	0.123002	INDEL	100	400	0.67658	ENSG00000184445	ENSG00000184445	2.081	rs375169727
QTS000024	ftp://ftp.ebi.ac.uk/pub/databases/spot/eQTL/sumstats/QTS000024/QTD000409/QTD000409.all.tsv.gz	ENSG00000184445	12	122589776	A	ATT	chr12_122589776_A_ATT	91	0.2725	0.638214	-0.0579308	0.123002	INDEL	100	400	0.67658	ENSG00000184445	ENSG00000184445	2.081	rs386378013
QTS000024	ftp://ftp.ebi.ac.uk/pub/databases/spot/eQTL/sumstats/QTS000024/QTD000409/QTD000409.all.tsv.gz	ENSG00000184445	12	122589776	A	ATT	chr12_122589776_A_ATT	91	0.2725	0.638214	-0.0579308	0.123002	INDEL	100	400	0.67658	ENSG00000184445	ENSG00000184445	2.081	rs869226184
QTS000024	ftp://ftp.ebi.ac.uk/pub/databases/spot/eQTL/sumstats/QTS000024/QTD000409/QTD000409.all.tsv.gz	ENSG00000188735	12	122589776	A	ATT	chr12_122589776_A_ATT	91	0.2725	0.86544	0.0182661	0.107644	INDEL	100	400	0.67658	ENSG00000188735	ENSG00000188735	0.805	rs375169727
QTS000024	ftp://ftp.ebi.ac.uk/pub/databases/spot/eQTL/sumstats/QTS000024/QTD000409/QTD000409.all.tsv.gz	ENSG00000188735	12	122589776	A	ATT	chr12_122589776_A_ATT	91	0.2725	0.86544	0.0182661	0.107644	INDEL	100	400	0.67658	ENSG00000188735	ENSG00000188735	0.805	rs386378013
QTS000024	ftp://ftp.ebi.ac.uk/pub/databases/spot/eQTL/sumstats/QTS000024/QTD000409/QTD000409.all.tsv.gz	ENSG00000188735	12	122589776	A	ATT	chr12_122589776_A_ATT	91	0.2725	0.86544	0.0182661	0.107644	INDEL	100	400	0.67658	ENSG00000188735	ENSG00000188735	0.805	rs869226184
QTS000024	ftp://ftp.ebi.ac.uk/pub/databases/spot/eQTL/sumstats/QTS000024/QTD000409/QTD000409.all.tsv.gz	ENSG00000212694	12	122589776	A	ATT	chr12_122589776_A_ATT	91	0.2725	0.0627594	-0.163757	0.0874684	INDEL	100	400	0.67658	ENSG00000212694	ENSG00000212694	18.624	rs375169727
QTS000024	ftp://ftp.ebi.ac.uk/pub/databases/spot/eQTL/sumstats/QTS000024/QTD000409/QTD000409.all.tsv.gz	ENSG00000212694	12	122589776	A	ATT	chr12_122589776_A_ATT	91	0.2725	0.0627594	-0.163757	0.0874684	INDEL	100	400	0.67658	ENSG00000212694	ENSG00000212694	18.624	rs386378013
QTS000024	ftp://ftp.ebi.ac.uk/pub/databases/spot/eQTL/sumstats/QTS000024/QTD000409/QTD000409.all.tsv.gz	ENSG00000212694	12	122589776	A	ATT	chr12_122589776_A_ATT	91	0.2725	0.0627594	-0.163757	0.0874684	INDEL	100	400	0.67658	ENSG00000212694	ENSG00000212694	18.624	rs869226184
QTS000024	ftp://ftp.ebi.ac.uk/pub/databases/spot/eQTL/sumstats/QTS000024/QTD000409/QTD000409.all.tsv.gz	ENSG00000255398	12	122589776	A	ATT	chr12_122589776_A_ATT	91	0.2725	0.724881	-0.0246977	0.0700687	INDEL	100	400	0.67658	ENSG00000255398	ENSG00000255398	39.922	rs375169727
QTS000024	ftp://ftp.ebi.ac.uk/pub/databases/spot/eQTL/sumstats/QTS000024/QTD000409/QTD000409.all.tsv.gz	ENSG00000255398	12	122589776	A	ATT	chr12_122589776_A_ATT	91	0.2725	0.724881	-0.0246977	0.0700687	INDEL	100	400	0.67658	ENSG00000255398	ENSG00000255398	39.922	rs386378013
QTS000024	ftp://ftp.ebi.ac.uk/pub/databases/spot/eQTL/sumstats/QTS000024/QTD000409/QTD000409.all.tsv.gz	ENSG00000255398	12	122589776	A	ATT	chr12_122589776_A_ATT	91	0.2725	0.724881	-0.0246977	0.0700687	INDEL	100	400	0.67658	ENSG00000255398	ENSG00000255398	39.922	rs869226184
QTS000024	ftp://ftp.ebi.ac.uk/pub/databases/spot/eQTL/sumstats/QTS000024/QTD000409/QTD000409.all.tsv.gz	ENSG00000256092	12	122589776	A	ATT	chr12_122589776_A_ATT	91	0.2725	0.729131	0.0406452	0.117198	INDEL	100	400	0.67658	ENSG00000256092	ENSG00000256092	1.094	rs375169727
QTS000024	ftp://ftp.ebi.ac.uk/pub/databases/spot/eQTL/sumstats/QTS000024/QTD000409/QTD000409.all.tsv.gz	ENSG00000256092	12	122589776	A	ATT	chr12_122589776_A_ATT	91	0.2725	0.729131	0.0406452	0.117198	INDEL	100	400	0.67658	ENSG00000256092	ENSG00000256092	1.094	rs386378013
QTS000024	ftp://ftp.ebi.ac.uk/pub/databases/spot/eQTL/sumstats/QTS000024/QTD000409/QTD000409.all.tsv.gz	ENSG00000256092	12	122589776	A	ATT	chr12_122589776_A_ATT	91	0.2725	0.729131	0.0406452	0.117198	INDEL	100	400	0.67658	ENSG00000256092	ENSG00000256092	1.094	rs869226184
QTS000024	ftp://ftp.ebi.ac.uk/pub/databases/spot/eQTL/sumstats/QTS000024/QTD000409/QTD000409.all.tsv.gz	ENSG00000256249	12	122589776	A	ATT	chr12_122589776_A_ATT	91	0.2725	0.344598	-0.0769831	0.081245	INDEL	100	400	0.67658	ENSG00000256249	ENSG00000256249	0.791	rs375169727
QTS000024	ftp://ftp.ebi.ac.uk/pub/databases/spot/eQTL/sumstats/QTS000024/QTD000409/QTD000409.all.tsv.gz	ENSG00000256249	12	122589776	A	ATT	chr12_122589776_A_ATT	91	0.2725	0.344598	-0.0769831	0.081245	INDEL	100	400	0.67658	ENSG00000256249	ENSG00000256249	0.791	rs386378013
QTS000024	ftp://ftp.ebi.ac.uk/pub/databases/spot/eQTL/sumstats/QTS000024/QTD000409/QTD000409.all.tsv.gz	ENSG00000256249	12	122589776	A	ATT	chr12_122589776_A_ATT	91	0.2725	0.344598	-0.0769831	0.081245	INDEL	100	400	0.67658	ENSG00000256249	ENSG00000256249	0.791	rs869226184
QTS000024	ftp://ftp.ebi.ac.uk/pub/databases/spot/eQTL/sumstats/QTS000024/QTD000409/QTD000409.all.tsv.gz	ENSG00000272849	12	122589776	A	ATT	chr12_122589776_A_ATT	91	0.2725	0.537589	-0.0686755	0.111195	INDEL	100	400	0.67658	ENSG00000272849	ENSG00000272849	34.956	rs375169727
QTS000024	ftp://ftp.ebi.ac.uk/pub/databases/spot/eQTL/sumstats/QTS000024/QTD000409/QTD000409.all.tsv.gz	ENSG00000272849	12	122589776	A	ATT	chr12_122589776_A_ATT	91	0.2725	0.537589	-0.0686755	0.111195	INDEL	100	400	0.67658	ENSG00000272849	ENSG00000272849	34.956	rs386378013
QTS000024	ftp://ftp.ebi.ac.uk/pub/databases/spot/eQTL/sumstats/QTS000024/QTD000409/QTD000409.all.tsv.gz	ENSG00000272849	12	122589776	A	ATT	chr12_122589776_A_ATT	91	0.2725	0.537589	-0.0686755	0.111195	INDEL	100	400	0.67658	ENSG00000272849	ENSG00000272849	34.956	rs869226184
QTS000024	ftp://ftp.ebi.ac.uk/pub/databases/spot/eQTL/sumstats/QTS000024/QTD000409/QTD000409.all.tsv.gz	ENSG00000274292	12	122589776	A	ATT	chr12_122589776_A_ATT	91	0.2725	0.866579	0.0189262	0.112496	INDEL	100	400	0.67658	ENSG00000274292	ENSG00000274292	0.797	rs375169727
QTS000024	ftp://ftp.ebi.ac.uk/pub/databases/spot/eQTL/sumstats/QTS000024/QTD000409/QTD000409.all.tsv.gz	ENSG00000274292	12	122589776	A	ATT	chr12_122589776_A_ATT	91	0.2725	0.866579	0.0189262	0.112496	INDEL	100	400	0.67658	ENSG00000274292	ENSG00000274292	0.797	rs386378013
QTS000024	ftp://ftp.ebi.ac.uk/pub/databases/spot/eQTL/sumstats/QTS000024/QTD000409/QTD000409.all.tsv.gz	ENSG00000274292	12	122589776	A	ATT	chr12_122589776_A_ATT	91	0.2725	0.866579	0.0189262	0.112496	INDEL	100	400	0.67658	ENSG00000274292	ENSG00000274292	0.797	rs869226184
QTS000024	ftp://ftp.ebi.ac.uk/pub/databases/spot/eQTL/sumstats/QTS000024/QTD000409/QTD000409.all.tsv.gz	ENSG00000275265	12	122589776	A	ATT	chr12_122589776_A_ATT	91	0.2725	0.824728	0.0264848	0.119418	INDEL	100	400	0.67658	ENSG00000275265	ENSG00000275265	1.445	rs375169727
QTS000024	ftp://ftp.ebi.ac.uk/pub/databases/spot/eQTL/sumstats/QTS000024/QTD000409/QTD000409.all.tsv.gz	ENSG00000275265	12	122589776	A	ATT	chr12_122589776_A_ATT	91	0.2725	0.824728	0.0264848	0.119418	INDEL	100	400	0.67658	ENSG00000275265	ENSG00000275265	1.445	rs386378013
QTS000024	ftp://ftp.ebi.ac.uk/pub/databases/spot/eQTL/sumstats/QTS000024/QTD000409/QTD000409.all.tsv.gz	ENSG00000275265	12	122589776	A	ATT	chr12_122589776_A_ATT	91	0.2725	0.824728	0.0264848	0.119418	INDEL	100	400	0.67658	ENSG00000275265	ENSG00000275265	1.445	rs869226184
QTS000024	ftp://ftp.ebi.ac.uk/pub/databases/spot/eQTL/sumstats/QTS000024/QTD000409/QTD000409.all.tsv.gz	ENSG00000276045	12	122589776	A	ATT	chr12_122589776_A_ATT	91	0.2725	0.862434	0.0145668	0.0839499	INDEL	100	400	0.67658	ENSG00000276045	ENSG00000276045	42.549	rs375169727
QTS000024	ftp://ftp.ebi.ac.uk/pub/databases/spot/eQTL/sumstats/QTS000024/QTD000409/QTD000409.all.tsv.gz	ENSG00000276045	12	122589776	A	ATT	chr12_122589776_A_ATT	91	0.2725	0.862434	0.0145668	0.0839499	INDEL	100	400	0.67658	ENSG00000276045	ENSG00000276045	42.549	rs386378013
QTS000024	ftp://ftp.ebi.ac.uk/pub/databases/spot/eQTL/sumstats/QTS000024/QTD000409/QTD000409.all.tsv.gz	ENSG00000276045	12	122589776	A	ATT	chr12_122589776_A_ATT	91	0.2725	0.862434	0.0145668	0.0839499	INDEL	100	400	0.67658	ENSG00000276045	ENSG00000276045	42.549	rs869226184
QTS000024	ftp://ftp.ebi.ac.uk/pub/databases/spot/eQTL/sumstats/QTS000024/QTD000409/QTD000409.all.tsv.gz	ENSG00000278084	12	122589776	A	ATT	chr12_122589776_A_ATT	91	0.2725	0.75136	-0.025477	0.0802886	INDEL	100	400	0.67658	ENSG00000278084	ENSG00000278084	0	rs375169727
QTS000024	ftp://ftp.ebi.ac.uk/pub/databases/spot/eQTL/sumstats/QTS000024/QTD000409/QTD000409.all.tsv.gz	ENSG00000278084	12	122589776	A	ATT	chr12_122589776_A_ATT	91	0.2725	0.75136	-0.025477	0.0802886	INDEL	100	400	0.67658	ENSG00000278084	ENSG00000278084	0	rs386378013
QTS000024	ftp://ftp.ebi.ac.uk/pub/databases/spot/eQTL/sumstats/QTS000024/QTD000409/QTD000409.all.tsv.gz	ENSG00000278084	12	122589776	A	ATT	chr12_122589776_A_ATT	91	0.2725	0.75136	-0.025477	0.0802886	INDEL	100	400	0.67658	ENSG00000278084	ENSG00000278084	0	rs869226184
QTS000024	ftp://ftp.ebi.ac.uk/pub/databases/spot/eQTL/sumstats/QTS000024/QTD000409/QTD000409.all.tsv.gz	ENSG00000033030	12	122590138	C	T	chr12_122590138_C_T	36	0.1	0.594379	0.0964223	0.18076	SNP	20	400	0.69925	ENSG00000033030	ENSG00000033030	27.41	rs77112404
QTS000024	ftp://ftp.ebi.ac.uk/pub/databases/spot/eQTL/sumstats/QTS000024/QTD000409/QTD000409.all.tsv.gz	ENSG00000051825	12	122590138	C	T	chr12_122590138_C_T	36	0.1	0.61221	-0.0611995	0.120523	SNP	20	400	0.69925	ENSG00000051825	ENSG00000051825	2.535	rs77112404
QTS000024	ftp://ftp.ebi.ac.uk/pub/databases/spot/eQTL/sumstats/QTS000024/QTD000409/QTD000409.all.tsv.gz	ENSG00000086598	12	122590138	C	T	chr12_122590138_C_T	36	0.1	0.666969	0.0632156	0.146671	SNP	20	400	0.69925	ENSG00000086598	ENSG00000086598	160.621	rs77112404
QTS000024	ftp://ftp.ebi.ac.uk/pub/databases/spot/eQTL/sumstats/QTS000024/QTD000409/QTD000409.all.tsv.gz	ENSG00000090975	12	122590138	C	T	chr12_122590138_C_T	36	0.1	0.108108	-0.273664	0.169497	SNP	20	400	0.69925	ENSG00000090975	ENSG00000090975	0.629	rs77112404
QTS000024	ftp://ftp.ebi.ac.uk/pub/databases/spot/eQTL/sumstats/QTS000024/QTD000409/QTD000409.all.tsv.gz	ENSG00000110801	12	122590138	C	T	chr12_122590138_C_T	36	0.1	0.139879	0.289813	0.195475	SNP	20	400	0.69925	ENSG00000110801	ENSG00000110801	3.32	rs77112404
QTS000024	ftp://ftp.ebi.ac.uk/pub/databases/spot/eQTL/sumstats/QTS000024/QTD000409/QTD000409.all.tsv.gz	ENSG00000110987	12	122590138	C	T	chr12_122590138_C_T	36	0.1	0.576279	0.111855	0.199805	SNP	20	400	0.69925	ENSG00000110987	ENSG00000110987	1.232	rs77112404
QTS000024	ftp://ftp.ebi.ac.uk/pub/databases/spot/eQTL/sumstats/QTS000024/QTD000409/QTD000409.all.tsv.gz	ENSG00000111011	12	122590138	C	T	chr12_122590138_C_T	36	0.1	0.012526	0.303563	0.120385	SNP	20	400	0.69925	ENSG00000111011	ENSG00000111011	72.412	rs77112404
QTS000024	ftp://ftp.ebi.ac.uk/pub/databases/spot/eQTL/sumstats/QTS000024/QTD000409/QTD000409.all.tsv.gz	ENSG00000111325	12	122590138	C	T	chr12_122590138_C_T	36	0.1	0.293094	0.164827	0.156329	SNP	20	400	0.69925	ENSG00000111325	ENSG00000111325	0.758	rs77112404
QTS000024	ftp://ftp.ebi.ac.uk/pub/databases/spot/eQTL/sumstats/QTS000024/QTD000409/QTD000409.all.tsv.gz	ENSG00000111328	12	122590138	C	T	chr12_122590138_C_T	36	0.1	0.401141	0.133629	0.158794	SNP	20	400	0.69925	ENSG00000111328	ENSG00000111328	7.918	rs77112404
QTS000024	ftp://ftp.ebi.ac.uk/pub/databases/spot/eQTL/sumstats/QTS000024/QTD000409/QTD000409.all.tsv.gz	ENSG00000130779	12	122590138	C	T	chr12_122590138_C_T	36	0.1	0.728826	-0.0594302	0.171164	SNP	20	400	0.69925	ENSG00000130779	ENSG00000130779	51.999	rs77112404
QTS000024	ftp://ftp.ebi.ac.uk/pub/databases/spot/eQTL/sumstats/QTS000024/QTD000409/QTD000409.all.tsv.gz	ENSG00000130783	12	122590138	C	T	chr12_122590138_C_T	36	0.1	0.458037	-0.140155	0.188471	SNP	20	400	0.69925	ENSG00000130783	ENSG00000130783	0.524	rs77112404
QTS000024	ftp://ftp.ebi.ac.uk/pub/databases/spot/eQTL/sumstats/QTS000024/QTD000409/QTD000409.all.tsv.gz	ENSG00000130787	12	122590138	C	T	chr12_122590138_C_T	36	0.1	0.3692	0.0959961	0.106642	SNP	20	400	0.69925	ENSG00000130787	ENSG00000130787	3.781	rs77112404
QTS000024	ftp://ftp.ebi.ac.uk/pub/databases/spot/eQTL/sumstats/QTS000024/QTD000409/QTD000409.all.tsv.gz	ENSG00000130921	12	122590138	C	T	chr12_122590138_C_T	36	0.1	0.862663	0.0275211	0.158873	SNP	20	400	0.69925	ENSG00000130921	ENSG00000130921	1.918	rs77112404
QTS000024	ftp://ftp.ebi.ac.uk/pub/databases/spot/eQTL/sumstats/QTS000024/QTD000409/QTD000409.all.tsv.gz	ENSG00000139697	12	122590138	C	T	chr12_122590138_C_T	36	0.1	0.593009	-0.051536	0.096255	SNP	20	400	0.69925	ENSG00000139697	ENSG00000139697	62.897	rs77112404
QTS000024	ftp://ftp.ebi.ac.uk/pub/databases/spot/eQTL/sumstats/QTS000024/QTD000409/QTD000409.all.tsv.gz	ENSG00000139718	12	122590138	C	T	chr12_122590138_C_T	36	0.1	0.272149	-0.152742	0.138678	SNP	20	400	0.69925	ENSG00000139718	ENSG00000139718	75.114	rs77112404
QTS000024	ftp://ftp.ebi.ac.uk/pub/databases/spot/eQTL/sumstats/QTS000024/QTD000409/QTD000409.all.tsv.gz	ENSG00000139719	12	122590138	C	T	chr12_122590138_C_T	36	0.1	0.81641	-0.0375914	0.161687	SNP	20	400	0.69925	ENSG00000139719	ENSG00000139719	10.053	rs77112404
QTS000024	ftp://ftp.ebi.ac.uk/pub/databases/spot/eQTL/sumstats/QTS000024/QTD000409/QTD000409.all.tsv.gz	ENSG00000139722	12	122590138	C	T	chr12_122590138_C_T	36	0.1	0.480766	0.0638664	0.0903983	SNP	20	400	0.69925	ENSG00000139722	ENSG00000139722	37.146	rs77112404
QTS000024	ftp://ftp.ebi.ac.uk/pub/databases/spot/eQTL/sumstats/QTS000024/QTD000409/QTD000409.all.tsv.gz	ENSG00000139725	12	122590138	C	T	chr12_122590138_C_T	36	0.1	0.781148	-0.0395959	0.142315	SNP	20	400	0.69925	ENSG00000139725	ENSG00000139725	0.876	rs77112404
QTS000024	ftp://ftp.ebi.ac.uk/pub/databases/spot/eQTL/sumstats/QTS000024/QTD000409/QTD000409.all.tsv.gz	ENSG00000139726	12	122590138	C	T	chr12_122590138_C_T	36	0.1	0.0261611	0.292624	0.13053	SNP	20	400	0.69925	ENSG00000139726	ENSG00000139726	49.387	rs77112404
QTS000024	ftp://ftp.ebi.ac.uk/pub/databases/spot/eQTL/sumstats/QTS000024/QTD000409/QTD000409.all.tsv.gz	ENSG00000150967	12	122590138	C	T	chr12_122590138_C_T	36	0.1	0.410103	-0.0862872	0.104516	SNP	20	400	0.69925	ENSG00000150967	ENSG00000150967	1.113	rs77112404
QTS000024	ftp://ftp.ebi.ac.uk/pub/databases/spot/eQTL/sumstats/QTS000024/QTD000409/QTD000409.all.tsv.gz	ENSG00000150977	12	122590138	C	T	chr12_122590138_C_T	36	0.1	0.032677	-0.323762	0.150433	SNP	20	400	0.69925	ENSG00000150977	ENSG00000150977	207.638	rs77112404
QTS000024	ftp://ftp.ebi.ac.uk/pub/databases/spot/eQTL/sumstats/QTS000024/QTD000409/QTD000409.all.tsv.gz	ENSG00000158104	12	122590138	C	T	chr12_122590138_C_T	36	0.1	0.350953	-0.145346	0.155433	SNP	20	400	0.69925	ENSG00000158104	ENSG00000158104	5.886	rs77112404
QTS000024	ftp://ftp.ebi.ac.uk/pub/databases/spot/eQTL/sumstats/QTS000024/QTD000409/QTD000409.all.tsv.gz	ENSG00000175727	12	122590138	C	T	chr12_122590138_C_T	36	0.1	0.372472	-0.0861519	0.0963645	SNP	20	400	0.69925	ENSG00000175727	ENSG00000175727	32.963	rs77112404
QTS000024	ftp://ftp.ebi.ac.uk/pub/databases/spot/eQTL/sumstats/QTS000024/QTD000409/QTD000409.all.tsv.gz	ENSG00000176383	12	122590138	C	T	chr12_122590138_C_T	36	0.1	0.770304	0.0429037	0.146726	SNP	20	400	0.69925	ENSG00000176383	ENSG00000176383	0.579	rs77112404
QTS000024	ftp://ftp.ebi.ac.uk/pub/databases/spot/eQTL/sumstats/QTS000024/QTD000409/QTD000409.all.tsv.gz	ENSG00000182196	12	122590138	C	T	chr12_122590138_C_T	36	0.1	0.687474	0.0739934	0.183644	SNP	20	400	0.69925	ENSG00000182196	ENSG00000182196	1.559	rs77112404
QTS000024	ftp://ftp.ebi.ac.uk/pub/databases/spot/eQTL/sumstats/QTS000024/QTD000409/QTD000409.all.tsv.gz	ENSG00000182782	12	122590138	C	T	chr12_122590138_C_T	36	0.1	0.0631896	-0.264686	0.141612	SNP	20	400	0.69925	ENSG00000182782	ENSG00000182782	52.804	rs77112404
QTS000024	ftp://ftp.ebi.ac.uk/pub/databases/spot/eQTL/sumstats/QTS000024/QTD000409/QTD000409.all.tsv.gz	ENSG00000183955	12	122590138	C	T	chr12_122590138_C_T	36	0.1	0.805915	-0.0453184	0.184183	SNP	20	400	0.69925	ENSG00000183955	ENSG00000183955	21.678	rs77112404
QTS000024	ftp://ftp.ebi.ac.uk/pub/databases/spot/eQTL/sumstats/QTS000024/QTD000409/QTD000409.all.tsv.gz	ENSG00000184047	12	122590138	C	T	chr12_122590138_C_T	36	0.1	0.853962	-0.032833	0.178128	SNP	20	400	0.69925	ENSG00000184047	ENSG00000184047	1.334	rs77112404
QTS000024	ftp://ftp.ebi.ac.uk/pub/databases/spot/eQTL/sumstats/QTS000024/QTD000409/QTD000409.all.tsv.gz	ENSG00000184209	12	122590138	C	T	chr12_122590138_C_T	36	0.1	0.646414	0.0825139	0.179573	SNP	20	400	0.69925	ENSG00000184209	ENSG00000184209	11.763	rs77112404
QTS000024	ftp://ftp.ebi.ac.uk/pub/databases/spot/eQTL/sumstats/QTS000024/QTD000409/QTD000409.all.tsv.gz	ENSG00000184445	12	122590138	C	T	chr12_122590138_C_T	36	0.1	0.361179	0.181712	0.198508	SNP	20	400	0.69925	ENSG00000184445	ENSG00000184445	2.081	rs77112404
QTS000024	ftp://ftp.ebi.ac.uk/pub/databases/spot/eQTL/sumstats/QTS000024/QTD000409/QTD000409.all.tsv.gz	ENSG00000188735	12	122590138	C	T	chr12_122590138_C_T	36	0.1	0.475652	0.124216	0.173785	SNP	20	400	0.69925	ENSG00000188735	ENSG00000188735	0.805	rs77112404
QTS000024	ftp://ftp.ebi.ac.uk/pub/databases/spot/eQTL/sumstats/QTS000024/QTD000409/QTD000409.all.tsv.gz	ENSG00000212694	12	122590138	C	T	chr12_122590138_C_T	36	0.1	0.759197	-0.0438051	0.142693	SNP	20	400	0.69925	ENSG00000212694	ENSG00000212694	18.624	rs77112404
QTS000024	ftp://ftp.ebi.ac.uk/pub/databases/spot/eQTL/sumstats/QTS000024/QTD000409/QTD000409.all.tsv.gz	ENSG00000255398	12	122590138	C	T	chr12_122590138_C_T	36	0.1	0.239138	-0.133308	0.112882	SNP	20	400	0.69925	ENSG00000255398	ENSG00000255398	39.922	rs77112404
QTS000024	ftp://ftp.ebi.ac.uk/pub/databases/spot/eQTL/sumstats/QTS000024/QTD000409/QTD000409.all.tsv.gz	ENSG00000256092	12	122590138	C	T	chr12_122590138_C_T	36	0.1	0.955121	-0.0106799	0.189516	SNP	20	400	0.69925	ENSG00000256092	ENSG00000256092	1.094	rs77112404
QTS000024	ftp://ftp.ebi.ac.uk/pub/databases/spot/eQTL/sumstats/QTS000024/QTD000409/QTD000409.all.tsv.gz	ENSG00000256249	12	122590138	C	T	chr12_122590138_C_T	36	0.1	0.181753	-0.175621	0.131019	SNP	20	400	0.69925	ENSG00000256249	ENSG00000256249	0.791	rs77112404
QTS000024	ftp://ftp.ebi.ac.uk/pub/databases/spot/eQTL/sumstats/QTS000024/QTD000409/QTD000409.all.tsv.gz	ENSG00000272849	12	122590138	C	T	chr12_122590138_C_T	36	0.1	0.645386	-0.0828912	0.179833	SNP	20	400	0.69925	ENSG00000272849	ENSG00000272849	34.956	rs77112404
QTS000024	ftp://ftp.ebi.ac.uk/pub/databases/spot/eQTL/sumstats/QTS000024/QTD000409/QTD000409.all.tsv.gz	ENSG00000274292	12	122590138	C	T	chr12_122590138_C_T	36	0.1	0.312449	-0.183698	0.181365	SNP	20	400	0.69925	ENSG00000274292	ENSG00000274292	0.797	rs77112404
QTS000024	ftp://ftp.ebi.ac.uk/pub/databases/spot/eQTL/sumstats/QTS000024/QTD000409/QTD000409.all.tsv.gz	ENSG00000275265	12	122590138	C	T	chr12_122590138_C_T	36	0.1	0.5239	-0.123151	0.192858	SNP	20	400	0.69925	ENSG00000275265	ENSG00000275265	1.445	rs77112404
QTS000024	ftp://ftp.ebi.ac.uk/pub/databases/spot/eQTL/sumstats/QTS000024/QTD000409/QTD000409.all.tsv.gz	ENSG00000276045	12	122590138	C	T	chr12_122590138_C_T	36	0.1	0.835386	0.0282387	0.135703	SNP	20	400	0.69925	ENSG00000276045	ENSG00000276045	42.549	rs77112404
QTS000024	ftp://ftp.ebi.ac.uk/pub/databases/spot/eQTL/sumstats/QTS000024/QTD000409/QTD000409.all.tsv.gz	ENSG00000278084	12	122590138	C	T	chr12_122590138_C_T	36	0.1	0.631017	-0.0624192	0.129744	SNP	20	400	0.69925	ENSG00000278084	ENSG00000278084	0	rs77112404
QTS000024	ftp://ftp.ebi.ac.uk/pub/databases/spot/eQTL/sumstats/QTS000024/QTD000409/QTD000409.all.tsv.gz	ENSG00000033030	12	122590343	C	G	chr12_122590343_C_G	60	0.1625	0.00080017	0.422695	0.123993	SNP	335	400	0.94021	ENSG00000033030	ENSG00000033030	27.41	rs1392236
QTS000024	ftp://ftp.ebi.ac.uk/pub/databases/spot/eQTL/sumstats/QTS000024/QTD000409/QTD000409.all.tsv.gz	ENSG00000051825	12	122590343	C	G	chr12_122590343_C_G	60	0.1625	0.274941	0.0930188	0.0849489	SNP	335	400	0.94021	ENSG00000051825	ENSG00000051825	2.535	rs1392236
QTS000024	ftp://ftp.ebi.ac.uk/pub/databases/spot/eQTL/sumstats/QTS000024/QTD000409/QTD000409.all.tsv.gz	ENSG00000086598	12	122590343	C	G	chr12_122590343_C_G	60	0.1625	0.45896	0.076838	0.10354	SNP	335	400	0.94021	ENSG00000086598	ENSG00000086598	160.621	rs1392236
QTS000024	ftp://ftp.ebi.ac.uk/pub/databases/spot/eQTL/sumstats/QTS000024/QTD000409/QTD000409.all.tsv.gz	ENSG00000090975	12	122590343	C	G	chr12_122590343_C_G	60	0.1625	0.748604	-0.0387004	0.120578	SNP	335	400	0.94021	ENSG00000090975	ENSG00000090975	0.629	rs1392236
QTS000024	ftp://ftp.ebi.ac.uk/pub/databases/spot/eQTL/sumstats/QTS000024/QTD000409/QTD000409.all.tsv.gz	ENSG00000110801	12	122590343	C	G	chr12_122590343_C_G	60	0.1625	0.562014	-0.0806401	0.138819	SNP	335	400	0.94021	ENSG00000110801	ENSG00000110801	3.32	rs1392236
QTS000024	ftp://ftp.ebi.ac.uk/pub/databases/spot/eQTL/sumstats/QTS000024/QTD000409/QTD000409.all.tsv.gz	ENSG00000110987	12	122590343	C	G	chr12_122590343_C_G	60	0.1625	0.203364	-0.179594	0.140688	SNP	335	400	0.94021	ENSG00000110987	ENSG00000110987	1.232	rs1392236
QTS000024	ftp://ftp.ebi.ac.uk/pub/databases/spot/eQTL/sumstats/QTS000024/QTD000409/QTD000409.all.tsv.gz	ENSG00000111011	12	122590343	C	G	chr12_122590343_C_G	60	0.1625	0.273467	-0.0947194	0.0862357	SNP	335	400	0.94021	ENSG00000111011	ENSG00000111011	72.412	rs1392236
QTS000024	ftp://ftp.ebi.ac.uk/pub/databases/spot/eQTL/sumstats/QTS000024/QTD000409/QTD000409.all.tsv.gz	ENSG00000111325	12	122590343	C	G	chr12_122590343_C_G	60	0.1625	0.249214	0.12761	0.110399	SNP	335	400	0.94021	ENSG00000111325	ENSG00000111325	0.758	rs1392236
QTS000024	ftp://ftp.ebi.ac.uk/pub/databases/spot/eQTL/sumstats/QTS000024/QTD000409/QTD000409.all.tsv.gz	ENSG00000111328	12	122590343	C	G	chr12_122590343_C_G	60	0.1625	0.777342	-0.0318309	0.112398	SNP	335	400	0.94021	ENSG00000111328	ENSG00000111328	7.918	rs1392236
QTS000024	ftp://ftp.ebi.ac.uk/pub/databases/spot/eQTL/sumstats/QTS000024/QTD000409/QTD000409.all.tsv.gz	ENSG00000130779	12	122590343	C	G	chr12_122590343_C_G	60	0.1625	0.38973	-0.104099	0.120745	SNP	335	400	0.94021	ENSG00000130779	ENSG00000130779	51.999	rs1392236
QTS000024	ftp://ftp.ebi.ac.uk/pub/databases/spot/eQTL/sumstats/QTS000024/QTD000409/QTD000409.all.tsv.gz	ENSG00000130783	12	122590343	C	G	chr12_122590343_C_G	60	0.1625	0.147344	0.192972	0.13262	SNP	335	400	0.94021	ENSG00000130783	ENSG00000130783	0.524	rs1392236
QTS000024	ftp://ftp.ebi.ac.uk/pub/databases/spot/eQTL/sumstats/QTS000024/QTD000409/QTD000409.all.tsv.gz	ENSG00000130787	12	122590343	C	G	chr12_122590343_C_G	60	0.1625	0.797298	0.0194217	0.0755073	SNP	335	400	0.94021	ENSG00000130787	ENSG00000130787	3.781	rs1392236
QTS000024	ftp://ftp.ebi.ac.uk/pub/databases/spot/eQTL/sumstats/QTS000024/QTD000409/QTD000409.all.tsv.gz	ENSG00000130921	12	122590343	C	G	chr12_122590343_C_G	60	0.1625	0.529266	0.0706915	0.112153	SNP	335	400	0.94021	ENSG00000130921	ENSG00000130921	1.918	rs1392236
QTS000024	ftp://ftp.ebi.ac.uk/pub/databases/spot/eQTL/sumstats/QTS000024/QTD000409/QTD000409.all.tsv.gz	ENSG00000139697	12	122590343	C	G	chr12_122590343_C_G	60	0.1625	0.615553	0.0342161	0.0680223	SNP	335	400	0.94021	ENSG00000139697	ENSG00000139697	62.897	rs1392236
QTS000024	ftp://ftp.ebi.ac.uk/pub/databases/spot/eQTL/sumstats/QTS000024/QTD000409/QTD000409.all.tsv.gz	ENSG00000139718	12	122590343	C	G	chr12_122590343_C_G	60	0.1625	0.203305	-0.124969	0.0978841	SNP	335	400	0.94021	ENSG00000139718	ENSG00000139718	75.114	rs1392236
QTS000024	ftp://ftp.ebi.ac.uk/pub/databases/spot/eQTL/sumstats/QTS000024/QTD000409/QTD000409.all.tsv.gz	ENSG00000139719	12	122590343	C	G	chr12_122590343_C_G	60	0.1625	0.506356	0.0759911	0.114132	SNP	335	400	0.94021	ENSG00000139719	ENSG00000139719	10.053	rs1392236
QTS000024	ftp://ftp.ebi.ac.uk/pub/databases/spot/eQTL/sumstats/QTS000024/QTD000409/QTD000409.all.tsv.gz	ENSG00000139722	12	122590343	C	G	chr12_122590343_C_G	60	0.1625	0.997647	0.000188881	0.0639638	SNP	335	400	0.94021	ENSG00000139722	ENSG00000139722	37.146	rs1392236
QTS000024	ftp://ftp.ebi.ac.uk/pub/databases/spot/eQTL/sumstats/QTS000024/QTD000409/QTD000409.all.tsv.gz	ENSG00000139725	12	122590343	C	G	chr12_122590343_C_G	60	0.1625	0.920939	-0.00999645	0.100581	SNP	335	400	0.94021	ENSG00000139725	ENSG00000139725	0.876	rs1392236
QTS000024	ftp://ftp.ebi.ac.uk/pub/databases/spot/eQTL/sumstats/QTS000024/QTD000409/QTD000409.all.tsv.gz	ENSG00000139726	12	122590343	C	G	chr12_122590343_C_G	60	0.1625	0.815414	0.0218506	0.0934663	SNP	335	400	0.94021	ENSG00000139726	ENSG00000139726	49.387	rs1392236
QTS000024	ftp://ftp.ebi.ac.uk/pub/databases/spot/eQTL/sumstats/QTS000024/QTD000409/QTD000409.all.tsv.gz	ENSG00000150967	12	122590343	C	G	chr12_122590343_C_G	60	0.1625	0.29861	0.0768978	0.0737735	SNP	335	400	0.94021	ENSG00000150967	ENSG00000150967	1.113	rs1392236
QTS000024	ftp://ftp.ebi.ac.uk/pub/databases/spot/eQTL/sumstats/QTS000024/QTD000409/QTD000409.all.tsv.gz	ENSG00000150977	12	122590343	C	G	chr12_122590343_C_G	60	0.1625	0.0398651	0.220216	0.106397	SNP	335	400	0.94021	ENSG00000150977	ENSG00000150977	207.638	rs1392236
QTS000024	ftp://ftp.ebi.ac.uk/pub/databases/spot/eQTL/sumstats/QTS000024/QTD000409/QTD000409.all.tsv.gz	ENSG00000158104	12	122590343	C	G	chr12_122590343_C_G	60	0.1625	0.619481	0.0547259	0.110019	SNP	335	400	0.94021	ENSG00000158104	ENSG00000158104	5.886	rs1392236
QTS000024	ftp://ftp.ebi.ac.uk/pub/databases/spot/eQTL/sumstats/QTS000024/QTD000409/QTD000409.all.tsv.gz	ENSG00000175727	12	122590343	C	G	chr12_122590343_C_G	60	0.1625	0.0303036	-0.147079	0.0673783	SNP	335	400	0.94021	ENSG00000175727	ENSG00000175727	32.963	rs1392236
QTS000024	ftp://ftp.ebi.ac.uk/pub/databases/spot/eQTL/sumstats/QTS000024/QTD000409/QTD000409.all.tsv.gz	ENSG00000176383	12	122590343	C	G	chr12_122590343_C_G	60	0.1625	0.0535207	0.199484	0.102662	SNP	335	400	0.94021	ENSG00000176383	ENSG00000176383	0.579	rs1392236
QTS000024	ftp://ftp.ebi.ac.uk/pub/databases/spot/eQTL/sumstats/QTS000024/QTD000409/QTD000409.all.tsv.gz	ENSG00000182196	12	122590343	C	G	chr12_122590343_C_G	60	0.1625	0.482498	-0.0912366	0.129651	SNP	335	400	0.94021	ENSG00000182196	ENSG00000182196	1.559	rs1392236
QTS000024	ftp://ftp.ebi.ac.uk/pub/databases/spot/eQTL/sumstats/QTS000024/QTD000409/QTD000409.all.tsv.gz	ENSG00000182782	12	122590343	C	G	chr12_122590343_C_G	60	0.1625	0.339308	-0.0965264	0.100757	SNP	335	400	0.94021	ENSG00000182782	ENSG00000182782	52.804	rs1392236
QTS000024	ftp://ftp.ebi.ac.uk/pub/databases/spot/eQTL/sumstats/QTS000024/QTD000409/QTD000409.all.tsv.gz	ENSG00000183955	12	122590343	C	G	chr12_122590343_C_G	60	0.1625	0.909821	0.0147633	0.130165	SNP	335	400	0.94021	ENSG00000183955	ENSG00000183955	21.678	rs1392236
QTS000024	ftp://ftp.ebi.ac.uk/pub/databases/spot/eQTL/sumstats/QTS000024/QTD000409/QTD000409.all.tsv.gz	ENSG00000184047	12	122590343	C	G	chr12_122590343_C_G	60	0.1625	0.571253	-0.0713402	0.125772	SNP	335	400	0.94021	ENSG00000184047	ENSG00000184047	1.334	rs1392236
QTS000024	ftp://ftp.ebi.ac.uk/pub/databases/spot/eQTL/sumstats/QTS000024/QTD000409/QTD000409.all.tsv.gz	ENSG00000184209	12	122590343	C	G	chr12_122590343_C_G	60	0.1625	0.635521	0.0602398	0.126886	SNP	335	400	0.94021	ENSG00000184209	ENSG00000184209	11.763	rs1392236
QTS000024	ftp://ftp.ebi.ac.uk/pub/databases/spot/eQTL/sumstats/QTS000024/QTD000409/QTD000409.all.tsv.gz	ENSG00000184445	12	122590343	C	G	chr12_122590343_C_G	60	0.1625	0.082222	0.243665	0.139442	SNP	335	400	0.94021	ENSG00000184445	ENSG00000184445	2.081	rs1392236
QTS000024	ftp://ftp.ebi.ac.uk/pub/databases/spot/eQTL/sumstats/QTS000024/QTD000409/QTD000409.all.tsv.gz	ENSG00000188735	12	122590343	C	G	chr12_122590343_C_G	60	0.1625	0.424719	-0.0982102	0.122758	SNP	335	400	0.94021	ENSG00000188735	ENSG00000188735	0.805	rs1392236
QTS000024	ftp://ftp.ebi.ac.uk/pub/databases/spot/eQTL/sumstats/QTS000024/QTD000409/QTD000409.all.tsv.gz	ENSG00000212694	12	122590343	C	G	chr12_122590343_C_G	60	0.1625	0.581704	-0.0556136	0.100773	SNP	335	400	0.94021	ENSG00000212694	ENSG00000212694	18.624	rs1392236
QTS000024	ftp://ftp.ebi.ac.uk/pub/databases/spot/eQTL/sumstats/QTS000024/QTD000409/QTD000409.all.tsv.gz	ENSG00000255398	12	122590343	C	G	chr12_122590343_C_G	60	0.1625	0.337765	-0.0767581	0.0798662	SNP	335	400	0.94021	ENSG00000255398	ENSG00000255398	39.922	rs1392236
QTS000024	ftp://ftp.ebi.ac.uk/pub/databases/spot/eQTL/sumstats/QTS000024/QTD000409/QTD000409.all.tsv.gz	ENSG00000256092	12	122590343	C	G	chr12_122590343_C_G	60	0.1625	0.665857	-0.0578947	0.13385	SNP	335	400	0.94021	ENSG00000256092	ENSG00000256092	1.094	rs1392236
QTS000024	ftp://ftp.ebi.ac.uk/pub/databases/spot/eQTL/sumstats/QTS000024/QTD000409/QTD000409.all.tsv.gz	ENSG00000256249	12	122590343	C	G	chr12_122590343_C_G	60	0.1625	0.732163	0.0318775	0.0930004	SNP	335	400	0.94021	ENSG00000256249	ENSG00000256249	0.791	rs1392236
QTS000024	ftp://ftp.ebi.ac.uk/pub/databases/spot/eQTL/sumstats/QTS000024/QTD000409/QTD000409.all.tsv.gz	ENSG00000272849	12	122590343	C	G	chr12_122590343_C_G	60	0.1625	0.942361	0.00920539	0.127145	SNP	335	400	0.94021	ENSG00000272849	ENSG00000272849	34.956	rs1392236
QTS000024	ftp://ftp.ebi.ac.uk/pub/databases/spot/eQTL/sumstats/QTS000024/QTD000409/QTD000409.all.tsv.gz	ENSG00000274292	12	122590343	C	G	chr12_122590343_C_G	60	0.1625	0.579798	-0.0712211	0.128405	SNP	335	400	0.94021	ENSG00000274292	ENSG00000274292	0.797	rs1392236
QTS000024	ftp://ftp.ebi.ac.uk/pub/databases/spot/eQTL/sumstats/QTS000024/QTD000409/QTD000409.all.tsv.gz	ENSG00000275265	12	122590343	C	G	chr12_122590343_C_G	60	0.1625	0.202231	-0.173828	0.135828	SNP	335	400	0.94021	ENSG00000275265	ENSG00000275265	1.445	rs1392236
QTS000024	ftp://ftp.ebi.ac.uk/pub/databases/spot/eQTL/sumstats/QTS000024/QTD000409/QTD000409.all.tsv.gz	ENSG00000276045	12	122590343	C	G	chr12_122590343_C_G	60	0.1625	0.351933	-0.0892864	0.0956776	SNP	335	400	0.94021	ENSG00000276045	ENSG00000276045	42.549	rs1392236
QTS000024	ftp://ftp.ebi.ac.uk/pub/databases/spot/eQTL/sumstats/QTS000024/QTD000409/QTD000409.all.tsv.gz	ENSG00000278084	12	122590343	C	G	chr12_122590343_C_G	60	0.1625	0.772414	0.026565	0.0917167	SNP	335	400	0.94021	ENSG00000278084	ENSG00000278084	0	rs1392236
QTS000024	ftp://ftp.ebi.ac.uk/pub/databases/spot/eQTL/sumstats/QTS000024/QTD000409/QTD000409.all.tsv.gz	ENSG00000033030	12	122590468	GT	G	chr12_122590468_GT_G	5	0.0125	0.368665	-0.400744	0.44469	INDEL	5	400	0.89864	ENSG00000033030	ENSG00000033030	27.41	rs548281507
QTS000024	ftp://ftp.ebi.ac.uk/pub/databases/spot/eQTL/sumstats/QTS000024/QTD000409/QTD000409.all.tsv.gz	ENSG00000051825	12	122590468	GT	G	chr12_122590468_GT_G	5	0.0125	0.379047	0.261448	0.296505	INDEL	5	400	0.89864	ENSG00000051825	ENSG00000051825	2.535	rs548281507
QTS000024	ftp://ftp.ebi.ac.uk/pub/databases/spot/eQTL/sumstats/QTS000024/QTD000409/QTD000409.all.tsv.gz	ENSG00000086598	12	122590468	GT	G	chr12_122590468_GT_G	5	0.0125	0.538722	0.222431	0.361152	INDEL	5	400	0.89864	ENSG00000086598	ENSG00000086598	160.621	rs548281507
QTS000024	ftp://ftp.ebi.ac.uk/pub/databases/spot/eQTL/sumstats/QTS000024/QTD000409/QTD000409.all.tsv.gz	ENSG00000090975	12	122590468	GT	G	chr12_122590468_GT_G	5	0.0125	0.583791	0.230594	0.420162	INDEL	5	400	0.89864	ENSG00000090975	ENSG00000090975	0.629	rs548281507
QTS000024	ftp://ftp.ebi.ac.uk/pub/databases/spot/eQTL/sumstats/QTS000024/QTD000409/QTD000409.all.tsv.gz	ENSG00000110801	12	122590468	GT	G	chr12_122590468_GT_G	5	0.0125	0.810275	-0.116445	0.48435	INDEL	5	400	0.89864	ENSG00000110801	ENSG00000110801	3.32	rs548281507
QTS000024	ftp://ftp.ebi.ac.uk/pub/databases/spot/eQTL/sumstats/QTS000024/QTD000409/QTD000409.all.tsv.gz	ENSG00000110987	12	122590468	GT	G	chr12_122590468_GT_G	5	0.0125	0.876785	0.0764854	0.492625	INDEL	5	400	0.89864	ENSG00000110987	ENSG00000110987	1.232	rs548281507
QTS000024	ftp://ftp.ebi.ac.uk/pub/databases/spot/eQTL/sumstats/QTS000024/QTD000409/QTD000409.all.tsv.gz	ENSG00000111011	12	122590468	GT	G	chr12_122590468_GT_G	5	0.0125	0.750148	0.0961706	0.301552	INDEL	5	400	0.89864	ENSG00000111011	ENSG00000111011	72.412	rs548281507
QTS000024	ftp://ftp.ebi.ac.uk/pub/databases/spot/eQTL/sumstats/QTS000024/QTD000409/QTD000409.all.tsv.gz	ENSG00000111325	12	122590468	GT	G	chr12_122590468_GT_G	5	0.0125	0.476508	-0.275193	0.385758	INDEL	5	400	0.89864	ENSG00000111325	ENSG00000111325	0.758	rs548281507
QTS000024	ftp://ftp.ebi.ac.uk/pub/databases/spot/eQTL/sumstats/QTS000024/QTD000409/QTD000409.all.tsv.gz	ENSG00000111328	12	122590468	GT	G	chr12_122590468_GT_G	5	0.0125	0.922244	-0.0383089	0.391945	INDEL	5	400	0.89864	ENSG00000111328	ENSG00000111328	7.918	rs548281507
QTS000024	ftp://ftp.ebi.ac.uk/pub/databases/spot/eQTL/sumstats/QTS000024/QTD000409/QTD000409.all.tsv.gz	ENSG00000130779	12	122590468	GT	G	chr12_122590468_GT_G	5	0.0125	0.607753	-0.216727	0.421516	INDEL	5	400	0.89864	ENSG00000130779	ENSG00000130779	51.999	rs548281507
QTS000024	ftp://ftp.ebi.ac.uk/pub/databases/spot/eQTL/sumstats/QTS000024/QTD000409/QTD000409.all.tsv.gz	ENSG00000130783	12	122590468	GT	G	chr12_122590468_GT_G	5	0.0125	0.56197	-0.26991	0.464588	INDEL	5	400	0.89864	ENSG00000130783	ENSG00000130783	0.524	rs548281507
QTS000024	ftp://ftp.ebi.ac.uk/pub/databases/spot/eQTL/sumstats/QTS000024/QTD000409/QTD000409.all.tsv.gz	ENSG00000130787	12	122590468	GT	G	chr12_122590468_GT_G	5	0.0125	0.528605	-0.166049	0.263016	INDEL	5	400	0.89864	ENSG00000130787	ENSG00000130787	3.781	rs548281507
QTS000024	ftp://ftp.ebi.ac.uk/pub/databases/spot/eQTL/sumstats/QTS000024/QTD000409/QTD000409.all.tsv.gz	ENSG00000130921	12	122590468	GT	G	chr12_122590468_GT_G	5	0.0125	0.30141	-0.404474	0.390302	INDEL	5	400	0.89864	ENSG00000130921	ENSG00000130921	1.918	rs548281507
QTS000024	ftp://ftp.ebi.ac.uk/pub/databases/spot/eQTL/sumstats/QTS000024/QTD000409/QTD000409.all.tsv.gz	ENSG00000139697	12	122590468	GT	G	chr12_122590468_GT_G	5	0.0125	0.644625	0.109577	0.237181	INDEL	5	400	0.89864	ENSG00000139697	ENSG00000139697	62.897	rs548281507
QTS000024	ftp://ftp.ebi.ac.uk/pub/databases/spot/eQTL/sumstats/QTS000024/QTD000409/QTD000409.all.tsv.gz	ENSG00000139718	12	122590468	GT	G	chr12_122590468_GT_G	5	0.0125	0.151827	0.490521	0.340865	INDEL	5	400	0.89864	ENSG00000139718	ENSG00000139718	75.114	rs548281507
QTS000024	ftp://ftp.ebi.ac.uk/pub/databases/spot/eQTL/sumstats/QTS000024/QTD000409/QTD000409.all.tsv.gz	ENSG00000139719	12	122590468	GT	G	chr12_122590468_GT_G	5	0.0125	0.437514	-0.309475	0.39774	INDEL	5	400	0.89864	ENSG00000139719	ENSG00000139719	10.053	rs548281507
QTS000024	ftp://ftp.ebi.ac.uk/pub/databases/spot/eQTL/sumstats/QTS000024/QTD000409/QTD000409.all.tsv.gz	ENSG00000139722	12	122590468	GT	G	chr12_122590468_GT_G	5	0.0125	0.845217	-0.0435929	0.222983	INDEL	5	400	0.89864	ENSG00000139722	ENSG00000139722	37.146	rs548281507
QTS000024	ftp://ftp.ebi.ac.uk/pub/databases/spot/eQTL/sumstats/QTS000024/QTD000409/QTD000409.all.tsv.gz	ENSG00000139725	12	122590468	GT	G	chr12_122590468_GT_G	5	0.0125	0.3105	0.355636	0.349704	INDEL	5	400	0.89864	ENSG00000139725	ENSG00000139725	0.876	rs548281507
QTS000024	ftp://ftp.ebi.ac.uk/pub/databases/spot/eQTL/sumstats/QTS000024/QTD000409/QTD000409.all.tsv.gz	ENSG00000139726	12	122590468	GT	G	chr12_122590468_GT_G	5	0.0125	0.519997	-0.209842	0.325548	INDEL	5	400	0.89864	ENSG00000139726	ENSG00000139726	49.387	rs548281507
QTS000024	ftp://ftp.ebi.ac.uk/pub/databases/spot/eQTL/sumstats/QTS000024/QTD000409/QTD000409.all.tsv.gz	ENSG00000150967	12	122590468	GT	G	chr12_122590468_GT_G	5	0.0125	0.506709	-0.171408	0.257653	INDEL	5	400	0.89864	ENSG00000150967	ENSG00000150967	1.113	rs548281507
QTS000024	ftp://ftp.ebi.ac.uk/pub/databases/spot/eQTL/sumstats/QTS000024/QTD000409/QTD000409.all.tsv.gz	ENSG00000150977	12	122590468	GT	G	chr12_122590468_GT_G	5	0.0125	0.167833	-0.516868	0.373289	INDEL	5	400	0.89864	ENSG00000150977	ENSG00000150977	207.638	rs548281507
QTS000024	ftp://ftp.ebi.ac.uk/pub/databases/spot/eQTL/sumstats/QTS000024/QTD000409/QTD000409.all.tsv.gz	ENSG00000158104	12	122590468	GT	G	chr12_122590468_GT_G	5	0.0125	0.0917805	-0.645554	0.380885	INDEL	5	400	0.89864	ENSG00000158104	ENSG00000158104	5.886	rs548281507
QTS000024	ftp://ftp.ebi.ac.uk/pub/databases/spot/eQTL/sumstats/QTS000024/QTD000409/QTD000409.all.tsv.gz	ENSG00000175727	12	122590468	GT	G	chr12_122590468_GT_G	5	0.0125	0.639588	0.111528	0.237775	INDEL	5	400	0.89864	ENSG00000175727	ENSG00000175727	32.963	rs548281507
QTS000024	ftp://ftp.ebi.ac.uk/pub/databases/spot/eQTL/sumstats/QTS000024/QTD000409/QTD000409.all.tsv.gz	ENSG00000176383	12	122590468	GT	G	chr12_122590468_GT_G	5	0.0125	0.336903	-0.347242	0.360657	INDEL	5	400	0.89864	ENSG00000176383	ENSG00000176383	0.579	rs548281507
QTS000024	ftp://ftp.ebi.ac.uk/pub/databases/spot/eQTL/sumstats/QTS000024/QTD000409/QTD000409.all.tsv.gz	ENSG00000182196	12	122590468	GT	G	chr12_122590468_GT_G	5	0.0125	0.0570258	-0.858344	0.448204	INDEL	5	400	0.89864	ENSG00000182196	ENSG00000182196	1.559	rs548281507
QTS000024	ftp://ftp.ebi.ac.uk/pub/databases/spot/eQTL/sumstats/QTS000024/QTD000409/QTD000409.all.tsv.gz	ENSG00000182782	12	122590468	GT	G	chr12_122590468_GT_G	5	0.0125	0.996069	0.00173723	0.352154	INDEL	5	400	0.89864	ENSG00000182782	ENSG00000182782	52.804	rs548281507
QTS000024	ftp://ftp.ebi.ac.uk/pub/databases/spot/eQTL/sumstats/QTS000024/QTD000409/QTD000409.all.tsv.gz	ENSG00000183955	12	122590468	GT	G	chr12_122590468_GT_G	5	0.0125	0.761633	0.137832	0.453715	INDEL	5	400	0.89864	ENSG00000183955	ENSG00000183955	21.678	rs548281507
QTS000024	ftp://ftp.ebi.ac.uk/pub/databases/spot/eQTL/sumstats/QTS000024/QTD000409/QTD000409.all.tsv.gz	ENSG00000184047	12	122590468	GT	G	chr12_122590468_GT_G	5	0.0125	0.569107	0.25011	0.438492	INDEL	5	400	0.89864	ENSG00000184047	ENSG00000184047	1.334	rs548281507
QTS000024	ftp://ftp.ebi.ac.uk/pub/databases/spot/eQTL/sumstats/QTS000024/QTD000409/QTD000409.all.tsv.gz	ENSG00000184209	12	122590468	GT	G	chr12_122590468_GT_G	5	0.0125	0.0179732	-1.04089	0.435985	INDEL	5	400	0.89864	ENSG00000184209	ENSG00000184209	11.763	rs548281507
QTS000024	ftp://ftp.ebi.ac.uk/pub/databases/spot/eQTL/sumstats/QTS000024/QTD000409/QTD000409.all.tsv.gz	ENSG00000184445	12	122590468	GT	G	chr12_122590468_GT_G	5	0.0125	0.723466	0.173636	0.489985	INDEL	5	400	0.89864	ENSG00000184445	ENSG00000184445	2.081	rs548281507
QTS000024	ftp://ftp.ebi.ac.uk/pub/databases/spot/eQTL/sumstats/QTS000024/QTD000409/QTD000409.all.tsv.gz	ENSG00000188735	12	122590468	GT	G	chr12_122590468_GT_G	5	0.0125	0.881805	-0.0638282	0.428703	INDEL	5	400	0.89864	ENSG00000188735	ENSG00000188735	0.805	rs548281507
QTS000024	ftp://ftp.ebi.ac.uk/pub/databases/spot/eQTL/sumstats/QTS000024/QTD000409/QTD000409.all.tsv.gz	ENSG00000212694	12	122590468	GT	G	chr12_122590468_GT_G	5	0.0125	0.568613	0.200645	0.351319	INDEL	5	400	0.89864	ENSG00000212694	ENSG00000212694	18.624	rs548281507
QTS000024	ftp://ftp.ebi.ac.uk/pub/databases/spot/eQTL/sumstats/QTS000024/QTD000409/QTD000409.all.tsv.gz	ENSG00000255398	12	122590468	GT	G	chr12_122590468_GT_G	5	0.0125	0.470037	0.201788	0.278749	INDEL	5	400	0.89864	ENSG00000255398	ENSG00000255398	39.922	rs548281507
QTS000024	ftp://ftp.ebi.ac.uk/pub/databases/spot/eQTL/sumstats/QTS000024/QTD000409/QTD000409.all.tsv.gz	ENSG00000256092	12	122590468	GT	G	chr12_122590468_GT_G	5	0.0125	0.0908331	-0.787544	0.463292	INDEL	5	400	0.89864	ENSG00000256092	ENSG00000256092	1.094	rs548281507
QTS000024	ftp://ftp.ebi.ac.uk/pub/databases/spot/eQTL/sumstats/QTS000024/QTD000409/QTD000409.all.tsv.gz	ENSG00000256249	12	122590468	GT	G	chr12_122590468_GT_G	5	0.0125	0.0500397	-0.633153	0.320986	INDEL	5	400	0.89864	ENSG00000256249	ENSG00000256249	0.791	rs548281507
QTS000024	ftp://ftp.ebi.ac.uk/pub/databases/spot/eQTL/sumstats/QTS000024/QTD000409/QTD000409.all.tsv.gz	ENSG00000272849	12	122590468	GT	G	chr12_122590468_GT_G	5	0.0125	0.43838	0.343705	0.44257	INDEL	5	400	0.89864	ENSG00000272849	ENSG00000272849	34.956	rs548281507
QTS000024	ftp://ftp.ebi.ac.uk/pub/databases/spot/eQTL/sumstats/QTS000024/QTD000409/QTD000409.all.tsv.gz	ENSG00000274292	12	122590468	GT	G	chr12_122590468_GT_G	5	0.0125	0.196044	0.578757	0.446025	INDEL	5	400	0.89864	ENSG00000274292	ENSG00000274292	0.797	rs548281507
QTS000024	ftp://ftp.ebi.ac.uk/pub/databases/spot/eQTL/sumstats/QTS000024/QTD000409/QTD000409.all.tsv.gz	ENSG00000275265	12	122590468	GT	G	chr12_122590468_GT_G	5	0.0125	0.732294	0.162902	0.475498	INDEL	5	400	0.89864	ENSG00000275265	ENSG00000275265	1.445	rs548281507
QTS000024	ftp://ftp.ebi.ac.uk/pub/databases/spot/eQTL/sumstats/QTS000024/QTD000409/QTD000409.all.tsv.gz	ENSG00000276045	12	122590468	GT	G	chr12_122590468_GT_G	5	0.0125	0.927425	0.0304958	0.334351	INDEL	5	400	0.89864	ENSG00000276045	ENSG00000276045	42.549	rs548281507
QTS000024	ftp://ftp.ebi.ac.uk/pub/databases/spot/eQTL/sumstats/QTS000024/QTD000409/QTD000409.all.tsv.gz	ENSG00000278084	12	122590468	GT	G	chr12_122590468_GT_G	5	0.0125	0.151193	0.458412	0.318057	INDEL	5	400	0.89864	ENSG00000278084	ENSG00000278084	0	rs548281507
QTS000024	ftp://ftp.ebi.ac.uk/pub/databases/spot/eQTL/sumstats/QTS000024/QTD000409/QTD000409.all.tsv.gz	ENSG00000033030	12	122591186	G	A	chr12_122591186_G_A	21	0.0575	0.180384	0.264616	0.196791	SNP	23	400	0.87021	ENSG00000033030	ENSG00000033030	27.41	rs7314410
QTS000024	ftp://ftp.ebi.ac.uk/pub/databases/spot/eQTL/sumstats/QTS000024/QTD000409/QTD000409.all.tsv.gz	ENSG00000051825	12	122591186	G	A	chr12_122591186_G_A	21	0.0575	0.0119456	0.329042	0.129603	SNP	23	400	0.87021	ENSG00000051825	ENSG00000051825	2.535	rs7314410
QTS000024	ftp://ftp.ebi.ac.uk/pub/databases/spot/eQTL/sumstats/QTS000024/QTD000409/QTD000409.all.tsv.gz	ENSG00000086598	12	122591186	G	A	chr12_122591186_G_A	21	0.0575	0.0862015	0.274513	0.15914	SNP	23	400	0.87021	ENSG00000086598	ENSG00000086598	160.621	rs7314410
QTS000024	ftp://ftp.ebi.ac.uk/pub/databases/spot/eQTL/sumstats/QTS000024/QTD000409/QTD000409.all.tsv.gz	ENSG00000090975	12	122591186	G	A	chr12_122591186_G_A	21	0.0575	0.801149	0.0470533	0.186554	SNP	23	400	0.87021	ENSG00000090975	ENSG00000090975	0.629	rs7314410
QTS000024	ftp://ftp.ebi.ac.uk/pub/databases/spot/eQTL/sumstats/QTS000024/QTD000409/QTD000409.all.tsv.gz	ENSG00000110801	12	122591186	G	A	chr12_122591186_G_A	21	0.0575	0.143497	0.313962	0.213707	SNP	23	400	0.87021	ENSG00000110801	ENSG00000110801	3.32	rs7314410
QTS000024	ftp://ftp.ebi.ac.uk/pub/databases/spot/eQTL/sumstats/QTS000024/QTD000409/QTD000409.all.tsv.gz	ENSG00000110987	12	122591186	G	A	chr12_122591186_G_A	21	0.0575	0.890043	-0.0302618	0.218591	SNP	23	400	0.87021	ENSG00000110987	ENSG00000110987	1.232	rs7314410
QTS000024	ftp://ftp.ebi.ac.uk/pub/databases/spot/eQTL/sumstats/QTS000024/QTD000409/QTD000409.all.tsv.gz	ENSG00000111011	12	122591186	G	A	chr12_122591186_G_A	21	0.0575	0.0489671	0.262493	0.132443	SNP	23	400	0.87021	ENSG00000111011	ENSG00000111011	72.412	rs7314410
QTS000024	ftp://ftp.ebi.ac.uk/pub/databases/spot/eQTL/sumstats/QTS000024/QTD000409/QTD000409.all.tsv.gz	ENSG00000111325	12	122591186	G	A	chr12_122591186_G_A	21	0.0575	0.952443	-0.0102361	0.171402	SNP	23	400	0.87021	ENSG00000111325	ENSG00000111325	0.758	rs7314410
QTS000024	ftp://ftp.ebi.ac.uk/pub/databases/spot/eQTL/sumstats/QTS000024/QTD000409/QTD000409.all.tsv.gz	ENSG00000111328	12	122591186	G	A	chr12_122591186_G_A	21	0.0575	0.102711	-0.28317	0.172668	SNP	23	400	0.87021	ENSG00000111328	ENSG00000111328	7.918	rs7314410
QTS000024	ftp://ftp.ebi.ac.uk/pub/databases/spot/eQTL/sumstats/QTS000024/QTD000409/QTD000409.all.tsv.gz	ENSG00000130779	12	122591186	G	A	chr12_122591186_G_A	21	0.0575	0.388408	0.16149	0.186792	SNP	23	400	0.87021	ENSG00000130779	ENSG00000130779	51.999	rs7314410
QTS000024	ftp://ftp.ebi.ac.uk/pub/databases/spot/eQTL/sumstats/QTS000024/QTD000409/QTD000409.all.tsv.gz	ENSG00000130783	12	122591186	G	A	chr12_122591186_G_A	21	0.0575	0.51465	0.134555	0.206098	SNP	23	400	0.87021	ENSG00000130783	ENSG00000130783	0.524	rs7314410
QTS000024	ftp://ftp.ebi.ac.uk/pub/databases/spot/eQTL/sumstats/QTS000024/QTD000409/QTD000409.all.tsv.gz	ENSG00000130787	12	122591186	G	A	chr12_122591186_G_A	21	0.0575	0.191403	-0.152486	0.116292	SNP	23	400	0.87021	ENSG00000130787	ENSG00000130787	3.781	rs7314410
QTS000024	ftp://ftp.ebi.ac.uk/pub/databases/spot/eQTL/sumstats/QTS000024/QTD000409/QTD000409.all.tsv.gz	ENSG00000130921	12	122591186	G	A	chr12_122591186_G_A	21	0.0575	0.0764883	0.306785	0.172216	SNP	23	400	0.87021	ENSG00000130921	ENSG00000130921	1.918	rs7314410
QTS000024	ftp://ftp.ebi.ac.uk/pub/databases/spot/eQTL/sumstats/QTS000024/QTD000409/QTD000409.all.tsv.gz	ENSG00000139697	12	122591186	G	A	chr12_122591186_G_A	21	0.0575	0.187146	0.138762	0.104808	SNP	23	400	0.87021	ENSG00000139697	ENSG00000139697	62.897	rs7314410
QTS000024	ftp://ftp.ebi.ac.uk/pub/databases/spot/eQTL/sumstats/QTS000024/QTD000409/QTD000409.all.tsv.gz	ENSG00000139718	12	122591186	G	A	chr12_122591186_G_A	21	0.0575	0.6508	-0.0689189	0.152009	SNP	23	400	0.87021	ENSG00000139718	ENSG00000139718	75.114	rs7314410
QTS000024	ftp://ftp.ebi.ac.uk/pub/databases/spot/eQTL/sumstats/QTS000024/QTD000409/QTD000409.all.tsv.gz	ENSG00000139719	12	122591186	G	A	chr12_122591186_G_A	21	0.0575	0.154203	0.251523	0.175804	SNP	23	400	0.87021	ENSG00000139719	ENSG00000139719	10.053	rs7314410
QTS000024	ftp://ftp.ebi.ac.uk/pub/databases/spot/eQTL/sumstats/QTS000024/QTD000409/QTD000409.all.tsv.gz	ENSG00000139722	12	122591186	G	A	chr12_122591186_G_A	21	0.0575	0.467386	-0.0719582	0.0988109	SNP	23	400	0.87021	ENSG00000139722	ENSG00000139722	37.146	rs7314410
QTS000024	ftp://ftp.ebi.ac.uk/pub/databases/spot/eQTL/sumstats/QTS000024/QTD000409/QTD000409.all.tsv.gz	ENSG00000139725	12	122591186	G	A	chr12_122591186_G_A	21	0.0575	0.248714	0.179405	0.155044	SNP	23	400	0.87021	ENSG00000139725	ENSG00000139725	0.876	rs7314410
QTS000024	ftp://ftp.ebi.ac.uk/pub/databases/spot/eQTL/sumstats/QTS000024/QTD000409/QTD000409.all.tsv.gz	ENSG00000139726	12	122591186	G	A	chr12_122591186_G_A	21	0.0575	0.170273	0.198077	0.143879	SNP	23	400	0.87021	ENSG00000139726	ENSG00000139726	49.387	rs7314410
QTS000024	ftp://ftp.ebi.ac.uk/pub/databases/spot/eQTL/sumstats/QTS000024/QTD000409/QTD000409.all.tsv.gz	ENSG00000150967	12	122591186	G	A	chr12_122591186_G_A	21	0.0575	0.709198	0.0427366	0.11442	SNP	23	400	0.87021	ENSG00000150967	ENSG00000150967	1.113	rs7314410
QTS000024	ftp://ftp.ebi.ac.uk/pub/databases/spot/eQTL/sumstats/QTS000024/QTD000409/QTD000409.all.tsv.gz	ENSG00000150977	12	122591186	G	A	chr12_122591186_G_A	21	0.0575	0.390437	0.143038	0.16616	SNP	23	400	0.87021	ENSG00000150977	ENSG00000150977	207.638	rs7314410
QTS000024	ftp://ftp.ebi.ac.uk/pub/databases/spot/eQTL/sumstats/QTS000024/QTD000409/QTD000409.all.tsv.gz	ENSG00000158104	12	122591186	G	A	chr12_122591186_G_A	21	0.0575	0.27831	0.184596	0.169772	SNP	23	400	0.87021	ENSG00000158104	ENSG00000158104	5.886	rs7314410
QTS000024	ftp://ftp.ebi.ac.uk/pub/databases/spot/eQTL/sumstats/QTS000024/QTD000409/QTD000409.all.tsv.gz	ENSG00000175727	12	122591186	G	A	chr12_122591186_G_A	21	0.0575	0.978151	0.00289517	0.105568	SNP	23	400	0.87021	ENSG00000175727	ENSG00000175727	32.963	rs7314410
QTS000024	ftp://ftp.ebi.ac.uk/pub/databases/spot/eQTL/sumstats/QTS000024/QTD000409/QTD000409.all.tsv.gz	ENSG00000176383	12	122591186	G	A	chr12_122591186_G_A	21	0.0575	0.314999	0.161197	0.159993	SNP	23	400	0.87021	ENSG00000176383	ENSG00000176383	0.579	rs7314410
QTS000024	ftp://ftp.ebi.ac.uk/pub/databases/spot/eQTL/sumstats/QTS000024/QTD000409/QTD000409.all.tsv.gz	ENSG00000182196	12	122591186	G	A	chr12_122591186_G_A	21	0.0575	0.146929	0.290874	0.199697	SNP	23	400	0.87021	ENSG00000182196	ENSG00000182196	1.559	rs7314410
QTS000024	ftp://ftp.ebi.ac.uk/pub/databases/spot/eQTL/sumstats/QTS000024/QTD000409/QTD000409.all.tsv.gz	ENSG00000182782	12	122591186	G	A	chr12_122591186_G_A	21	0.0575	0.550379	-0.0933972	0.156107	SNP	23	400	0.87021	ENSG00000182782	ENSG00000182782	52.804	rs7314410
QTS000024	ftp://ftp.ebi.ac.uk/pub/databases/spot/eQTL/sumstats/QTS000024/QTD000409/QTD000409.all.tsv.gz	ENSG00000183955	12	122591186	G	A	chr12_122591186_G_A	21	0.0575	0.351424	0.187678	0.200899	SNP	23	400	0.87021	ENSG00000183955	ENSG00000183955	21.678	rs7314410
QTS000024	ftp://ftp.ebi.ac.uk/pub/databases/spot/eQTL/sumstats/QTS000024/QTD000409/QTD000409.all.tsv.gz	ENSG00000184047	12	122591186	G	A	chr12_122591186_G_A	21	0.0575	0.375543	0.172615	0.194325	SNP	23	400	0.87021	ENSG00000184047	ENSG00000184047	1.334	rs7314410
QTS000024	ftp://ftp.ebi.ac.uk/pub/databases/spot/eQTL/sumstats/QTS000024/QTD000409/QTD000409.all.tsv.gz	ENSG00000184209	12	122591186	G	A	chr12_122591186_G_A	21	0.0575	0.255906	0.22306	0.195727	SNP	23	400	0.87021	ENSG00000184209	ENSG00000184209	11.763	rs7314410
QTS000024	ftp://ftp.ebi.ac.uk/pub/databases/spot/eQTL/sumstats/QTS000024/QTD000409/QTD000409.all.tsv.gz	ENSG00000184445	12	122591186	G	A	chr12_122591186_G_A	21	0.0575	0.707857	-0.0815962	0.217408	SNP	23	400	0.87021	ENSG00000184445	ENSG00000184445	2.081	rs7314410
QTS000024	ftp://ftp.ebi.ac.uk/pub/databases/spot/eQTL/sumstats/QTS000024/QTD000409/QTD000409.all.tsv.gz	ENSG00000188735	12	122591186	G	A	chr12_122591186_G_A	21	0.0575	0.612901	0.096344	0.190104	SNP	23	400	0.87021	ENSG00000188735	ENSG00000188735	0.805	rs7314410
QTS000024	ftp://ftp.ebi.ac.uk/pub/databases/spot/eQTL/sumstats/QTS000024/QTD000409/QTD000409.all.tsv.gz	ENSG00000212694	12	122591186	G	A	chr12_122591186_G_A	21	0.0575	0.361715	0.142343	0.155674	SNP	23	400	0.87021	ENSG00000212694	ENSG00000212694	18.624	rs7314410
QTS000024	ftp://ftp.ebi.ac.uk/pub/databases/spot/eQTL/sumstats/QTS000024/QTD000409/QTD000409.all.tsv.gz	ENSG00000255398	12	122591186	G	A	chr12_122591186_G_A	21	0.0575	0.945818	0.00842883	0.12386	SNP	23	400	0.87021	ENSG00000255398	ENSG00000255398	39.922	rs7314410
QTS000024	ftp://ftp.ebi.ac.uk/pub/databases/spot/eQTL/sumstats/QTS000024/QTD000409/QTD000409.all.tsv.gz	ENSG00000256092	12	122591186	G	A	chr12_122591186_G_A	21	0.0575	0.941132	0.0153197	0.207169	SNP	23	400	0.87021	ENSG00000256092	ENSG00000256092	1.094	rs7314410
QTS000024	ftp://ftp.ebi.ac.uk/pub/databases/spot/eQTL/sumstats/QTS000024/QTD000409/QTD000409.all.tsv.gz	ENSG00000256249	12	122591186	G	A	chr12_122591186_G_A	21	0.0575	0.796356	0.0371872	0.143892	SNP	23	400	0.87021	ENSG00000256249	ENSG00000256249	0.791	rs7314410
QTS000024	ftp://ftp.ebi.ac.uk/pub/databases/spot/eQTL/sumstats/QTS000024/QTD000409/QTD000409.all.tsv.gz	ENSG00000272849	12	122591186	G	A	chr12_122591186_G_A	21	0.0575	0.0635228	0.363769	0.194871	SNP	23	400	0.87021	ENSG00000272849	ENSG00000272849	34.956	rs7314410
QTS000024	ftp://ftp.ebi.ac.uk/pub/databases/spot/eQTL/sumstats/QTS000024/QTD000409/QTD000409.all.tsv.gz	ENSG00000274292	12	122591186	G	A	chr12_122591186_G_A	21	0.0575	0.739553	0.0661727	0.19875	SNP	23	400	0.87021	ENSG00000274292	ENSG00000274292	0.797	rs7314410
QTS000024	ftp://ftp.ebi.ac.uk/pub/databases/spot/eQTL/sumstats/QTS000024/QTD000409/QTD000409.all.tsv.gz	ENSG00000275265	12	122591186	G	A	chr12_122591186_G_A	21	0.0575	0.577946	0.117538	0.210878	SNP	23	400	0.87021	ENSG00000275265	ENSG00000275265	1.445	rs7314410
QTS000024	ftp://ftp.ebi.ac.uk/pub/databases/spot/eQTL/sumstats/QTS000024/QTD000409/QTD000409.all.tsv.gz	ENSG00000276045	12	122591186	G	A	chr12_122591186_G_A	21	0.0575	0.400657	0.12474	0.148078	SNP	23	400	0.87021	ENSG00000276045	ENSG00000276045	42.549	rs7314410
QTS000024	ftp://ftp.ebi.ac.uk/pub/databases/spot/eQTL/sumstats/QTS000024/QTD000409/QTD000409.all.tsv.gz	ENSG00000278084	12	122591186	G	A	chr12_122591186_G_A	21	0.0575	0.138833	0.209721	0.141078	SNP	23	400	0.87021	ENSG00000278084	ENSG00000278084	0	rs7314410
QTS000024	ftp://ftp.ebi.ac.uk/pub/databases/spot/eQTL/sumstats/QTS000024/QTD000409/QTD000409.all.tsv.gz	ENSG00000033030	12	122591737	T	A	chr12_122591737_T_A	11	0.0275	0.370589	0.256646	0.285939	SNP	11	400	0.77843	ENSG00000033030	ENSG00000033030	27.41	rs138324455
QTS000024	ftp://ftp.ebi.ac.uk/pub/databases/spot/eQTL/sumstats/QTS000024/QTD000409/QTD000409.all.tsv.gz	ENSG00000051825	12	122591737	T	A	chr12_122591737_T_A	11	0.0275	0.287537	0.203154	0.190467	SNP	11	400	0.77843	ENSG00000051825	ENSG00000051825	2.535	rs138324455
QTS000024	ftp://ftp.ebi.ac.uk/pub/databases/spot/eQTL/sumstats/QTS000024/QTD000409/QTD000409.all.tsv.gz	ENSG00000086598	12	122591737	T	A	chr12_122591737_T_A	11	0.0275	0.696573	-0.0907507	0.232361	SNP	11	400	0.77843	ENSG00000086598	ENSG00000086598	160.621	rs138324455
QTS000024	ftp://ftp.ebi.ac.uk/pub/databases/spot/eQTL/sumstats/QTS000024/QTD000409/QTD000409.all.tsv.gz	ENSG00000090975	12	122591737	T	A	chr12_122591737_T_A	11	0.0275	0.28285	-0.290313	0.269539	SNP	11	400	0.77843	ENSG00000090975	ENSG00000090975	0.629	rs138324455
QTS000024	ftp://ftp.ebi.ac.uk/pub/databases/spot/eQTL/sumstats/QTS000024/QTD000409/QTD000409.all.tsv.gz	ENSG00000110801	12	122591737	T	A	chr12_122591737_T_A	11	0.0275	0.371255	0.278581	0.31081	SNP	11	400	0.77843	ENSG00000110801	ENSG00000110801	3.32	rs138324455
QTS000024	ftp://ftp.ebi.ac.uk/pub/databases/spot/eQTL/sumstats/QTS000024/QTD000409/QTD000409.all.tsv.gz	ENSG00000110987	12	122591737	T	A	chr12_122591737_T_A	11	0.0275	0.807504	-0.0772798	0.316726	SNP	11	400	0.77843	ENSG00000110987	ENSG00000110987	1.232	rs138324455
QTS000024	ftp://ftp.ebi.ac.uk/pub/databases/spot/eQTL/sumstats/QTS000024/QTD000409/QTD000409.all.tsv.gz	ENSG00000111011	12	122591737	T	A	chr12_122591737_T_A	11	0.0275	0.993649	0.00154601	0.19395	SNP	11	400	0.77843	ENSG00000111011	ENSG00000111011	72.412	rs138324455
QTS000024	ftp://ftp.ebi.ac.uk/pub/databases/spot/eQTL/sumstats/QTS000024/QTD000409/QTD000409.all.tsv.gz	ENSG00000111325	12	122591737	T	A	chr12_122591737_T_A	11	0.0275	0.905715	0.0294587	0.248372	SNP	11	400	0.77843	ENSG00000111325	ENSG00000111325	0.758	rs138324455
QTS000024	ftp://ftp.ebi.ac.uk/pub/databases/spot/eQTL/sumstats/QTS000024/QTD000409/QTD000409.all.tsv.gz	ENSG00000111328	12	122591737	T	A	chr12_122591737_T_A	11	0.0275	0.334739	0.243129	0.251391	SNP	11	400	0.77843	ENSG00000111328	ENSG00000111328	7.918	rs138324455
QTS000024	ftp://ftp.ebi.ac.uk/pub/databases/spot/eQTL/sumstats/QTS000024/QTD000409/QTD000409.all.tsv.gz	ENSG00000130779	12	122591737	T	A	chr12_122591737_T_A	11	0.0275	0.81681	0.0629099	0.271187	SNP	11	400	0.77843	ENSG00000130779	ENSG00000130779	51.999	rs138324455
QTS000024	ftp://ftp.ebi.ac.uk/pub/databases/spot/eQTL/sumstats/QTS000024/QTD000409/QTD000409.all.tsv.gz	ENSG00000130783	12	122591737	T	A	chr12_122591737_T_A	11	0.0275	0.184704	-0.396189	0.297579	SNP	11	400	0.77843	ENSG00000130783	ENSG00000130783	0.524	rs138324455
QTS000024	ftp://ftp.ebi.ac.uk/pub/databases/spot/eQTL/sumstats/QTS000024/QTD000409/QTD000409.all.tsv.gz	ENSG00000130787	12	122591737	T	A	chr12_122591737_T_A	11	0.0275	0.052439	-0.327134	0.167583	SNP	11	400	0.77843	ENSG00000130787	ENSG00000130787	3.781	rs138324455
QTS000024	ftp://ftp.ebi.ac.uk/pub/databases/spot/eQTL/sumstats/QTS000024/QTD000409/QTD000409.all.tsv.gz	ENSG00000130921	12	122591737	T	A	chr12_122591737_T_A	11	0.0275	0.724123	0.08894	0.251605	SNP	11	400	0.77843	ENSG00000130921	ENSG00000130921	1.918	rs138324455
QTS000024	ftp://ftp.ebi.ac.uk/pub/databases/spot/eQTL/sumstats/QTS000024/QTD000409/QTD000409.all.tsv.gz	ENSG00000139697	12	122591737	T	A	chr12_122591737_T_A	11	0.0275	0.622179	-0.0752702	0.152494	SNP	11	400	0.77843	ENSG00000139697	ENSG00000139697	62.897	rs138324455
QTS000024	ftp://ftp.ebi.ac.uk/pub/databases/spot/eQTL/sumstats/QTS000024/QTD000409/QTD000409.all.tsv.gz	ENSG00000139718	12	122591737	T	A	chr12_122591737_T_A	11	0.0275	0.411504	-0.181081	0.219996	SNP	11	400	0.77843	ENSG00000139718	ENSG00000139718	75.114	rs138324455
QTS000024	ftp://ftp.ebi.ac.uk/pub/databases/spot/eQTL/sumstats/QTS000024/QTD000409/QTD000409.all.tsv.gz	ENSG00000139719	12	122591737	T	A	chr12_122591737_T_A	11	0.0275	0.235421	-0.303772	0.255188	SNP	11	400	0.77843	ENSG00000139719	ENSG00000139719	10.053	rs138324455
QTS000024	ftp://ftp.ebi.ac.uk/pub/databases/spot/eQTL/sumstats/QTS000024/QTD000409/QTD000409.all.tsv.gz	ENSG00000139722	12	122591737	T	A	chr12_122591737_T_A	11	0.0275	0.525926	-0.0910179	0.143236	SNP	11	400	0.77843	ENSG00000139722	ENSG00000139722	37.146	rs138324455
QTS000024	ftp://ftp.ebi.ac.uk/pub/databases/spot/eQTL/sumstats/QTS000024/QTD000409/QTD000409.all.tsv.gz	ENSG00000139725	12	122591737	T	A	chr12_122591737_T_A	11	0.0275	0.356922	-0.20777	0.224968	SNP	11	400	0.77843	ENSG00000139725	ENSG00000139725	0.876	rs138324455
QTS000024	ftp://ftp.ebi.ac.uk/pub/databases/spot/eQTL/sumstats/QTS000024/QTD000409/QTD000409.all.tsv.gz	ENSG00000139726	12	122591737	T	A	chr12_122591737_T_A	11	0.0275	0.43588	-0.16337	0.209216	SNP	11	400	0.77843	ENSG00000139726	ENSG00000139726	49.387	rs138324455
QTS000024	ftp://ftp.ebi.ac.uk/pub/databases/spot/eQTL/sumstats/QTS000024/QTD000409/QTD000409.all.tsv.gz	ENSG00000150967	12	122591737	T	A	chr12_122591737_T_A	11	0.0275	0.981978	-0.00375182	0.165868	SNP	11	400	0.77843	ENSG00000150967	ENSG00000150967	1.113	rs138324455
QTS000024	ftp://ftp.ebi.ac.uk/pub/databases/spot/eQTL/sumstats/QTS000024/QTD000409/QTD000409.all.tsv.gz	ENSG00000150977	12	122591737	T	A	chr12_122591737_T_A	11	0.0275	0.634128	-0.114943	0.241116	SNP	11	400	0.77843	ENSG00000150977	ENSG00000150977	207.638	rs138324455
QTS000024	ftp://ftp.ebi.ac.uk/pub/databases/spot/eQTL/sumstats/QTS000024/QTD000409/QTD000409.all.tsv.gz	ENSG00000158104	12	122591737	T	A	chr12_122591737_T_A	11	0.0275	0.123841	0.379087	0.245223	SNP	11	400	0.77843	ENSG00000158104	ENSG00000158104	5.886	rs138324455
QTS000024	ftp://ftp.ebi.ac.uk/pub/databases/spot/eQTL/sumstats/QTS000024/QTD000409/QTD000409.all.tsv.gz	ENSG00000175727	12	122591737	T	A	chr12_122591737_T_A	11	0.0275	0.380662	-0.134155	0.152661	SNP	11	400	0.77843	ENSG00000175727	ENSG00000175727	32.963	rs138324455
QTS000024	ftp://ftp.ebi.ac.uk/pub/databases/spot/eQTL/sumstats/QTS000024/QTD000409/QTD000409.all.tsv.gz	ENSG00000176383	12	122591737	T	A	chr12_122591737_T_A	11	0.0275	0.876247	0.0362516	0.232466	SNP	11	400	0.77843	ENSG00000176383	ENSG00000176383	0.579	rs138324455
QTS000024	ftp://ftp.ebi.ac.uk/pub/databases/spot/eQTL/sumstats/QTS000024/QTD000409/QTD000409.all.tsv.gz	ENSG00000182196	12	122591737	T	A	chr12_122591737_T_A	11	0.0275	0.356037	0.268663	0.290365	SNP	11	400	0.77843	ENSG00000182196	ENSG00000182196	1.559	rs138324455
QTS000024	ftp://ftp.ebi.ac.uk/pub/databases/spot/eQTL/sumstats/QTS000024/QTD000409/QTD000409.all.tsv.gz	ENSG00000182782	12	122591737	T	A	chr12_122591737_T_A	11	0.0275	0.522029	-0.145083	0.226183	SNP	11	400	0.77843	ENSG00000182782	ENSG00000182782	52.804	rs138324455
QTS000024	ftp://ftp.ebi.ac.uk/pub/databases/spot/eQTL/sumstats/QTS000024/QTD000409/QTD000409.all.tsv.gz	ENSG00000183955	12	122591737	T	A	chr12_122591737_T_A	11	0.0275	0.49924	-0.197316	0.291449	SNP	11	400	0.77843	ENSG00000183955	ENSG00000183955	21.678	rs138324455
QTS000024	ftp://ftp.ebi.ac.uk/pub/databases/spot/eQTL/sumstats/QTS000024/QTD000409/QTD000409.all.tsv.gz	ENSG00000184047	12	122591737	T	A	chr12_122591737_T_A	11	0.0275	0.1435	0.412182	0.280565	SNP	11	400	0.77843	ENSG00000184047	ENSG00000184047	1.334	rs138324455
QTS000024	ftp://ftp.ebi.ac.uk/pub/databases/spot/eQTL/sumstats/QTS000024/QTD000409/QTD000409.all.tsv.gz	ENSG00000184209	12	122591737	T	A	chr12_122591737_T_A	11	0.0275	0.221137	0.348002	0.28347	SNP	11	400	0.77843	ENSG00000184209	ENSG00000184209	11.763	rs138324455
QTS000024	ftp://ftp.ebi.ac.uk/pub/databases/spot/eQTL/sumstats/QTS000024/QTD000409/QTD000409.all.tsv.gz	ENSG00000184445	12	122591737	T	A	chr12_122591737_T_A	11	0.0275	0.0800363	0.550149	0.312559	SNP	11	400	0.77843	ENSG00000184445	ENSG00000184445	2.081	rs138324455
QTS000024	ftp://ftp.ebi.ac.uk/pub/databases/spot/eQTL/sumstats/QTS000024/QTD000409/QTD000409.all.tsv.gz	ENSG00000188735	12	122591737	T	A	chr12_122591737_T_A	11	0.0275	0.707875	0.103417	0.275566	SNP	11	400	0.77843	ENSG00000188735	ENSG00000188735	0.805	rs138324455
QTS000024	ftp://ftp.ebi.ac.uk/pub/databases/spot/eQTL/sumstats/QTS000024/QTD000409/QTD000409.all.tsv.gz	ENSG00000212694	12	122591737	T	A	chr12_122591737_T_A	11	0.0275	0.128428	-0.343129	0.224684	SNP	11	400	0.77843	ENSG00000212694	ENSG00000212694	18.624	rs138324455
QTS000024	ftp://ftp.ebi.ac.uk/pub/databases/spot/eQTL/sumstats/QTS000024/QTD000409/QTD000409.all.tsv.gz	ENSG00000255398	12	122591737	T	A	chr12_122591737_T_A	11	0.0275	0.578318	-0.0998603	0.179338	SNP	11	400	0.77843	ENSG00000255398	ENSG00000255398	39.922	rs138324455
QTS000024	ftp://ftp.ebi.ac.uk/pub/databases/spot/eQTL/sumstats/QTS000024/QTD000409/QTD000409.all.tsv.gz	ENSG00000256092	12	122591737	T	A	chr12_122591737_T_A	11	0.0275	0.648819	-0.136864	0.300044	SNP	11	400	0.77843	ENSG00000256092	ENSG00000256092	1.094	rs138324455
QTS000024	ftp://ftp.ebi.ac.uk/pub/databases/spot/eQTL/sumstats/QTS000024/QTD000409/QTD000409.all.tsv.gz	ENSG00000256249	12	122591737	T	A	chr12_122591737_T_A	11	0.0275	0.459175	0.154465	0.208242	SNP	11	400	0.77843	ENSG00000256249	ENSG00000256249	0.791	rs138324455
QTS000024	ftp://ftp.ebi.ac.uk/pub/databases/spot/eQTL/sumstats/QTS000024/QTD000409/QTD000409.all.tsv.gz	ENSG00000272849	12	122591737	T	A	chr12_122591737_T_A	11	0.0275	0.21331	-0.354465	0.283841	SNP	11	400	0.77843	ENSG00000272849	ENSG00000272849	34.956	rs138324455
QTS000024	ftp://ftp.ebi.ac.uk/pub/databases/spot/eQTL/sumstats/QTS000024/QTD000409/QTD000409.all.tsv.gz	ENSG00000274292	12	122591737	T	A	chr12_122591737_T_A	11	0.0275	0.181555	-0.384479	0.286704	SNP	11	400	0.77843	ENSG00000274292	ENSG00000274292	0.797	rs138324455
QTS000024	ftp://ftp.ebi.ac.uk/pub/databases/spot/eQTL/sumstats/QTS000024/QTD000409/QTD000409.all.tsv.gz	ENSG00000275265	12	122591737	T	A	chr12_122591737_T_A	11	0.0275	0.358233	0.281045	0.305141	SNP	11	400	0.77843	ENSG00000275265	ENSG00000275265	1.445	rs138324455
QTS000024	ftp://ftp.ebi.ac.uk/pub/databases/spot/eQTL/sumstats/QTS000024/QTD000409/QTD000409.all.tsv.gz	ENSG00000276045	12	122591737	T	A	chr12_122591737_T_A	11	0.0275	0.994556	0.00146884	0.214991	SNP	11	400	0.77843	ENSG00000276045	ENSG00000276045	42.549	rs138324455
QTS000024	ftp://ftp.ebi.ac.uk/pub/databases/spot/eQTL/sumstats/QTS000024/QTD000409/QTD000409.all.tsv.gz	ENSG00000278084	12	122591737	T	A	chr12_122591737_T_A	11	0.0275	0.601414	0.107533	0.205502	SNP	11	400	0.77843	ENSG00000278084	ENSG00000278084	0	rs138324455
QTS000024	ftp://ftp.ebi.ac.uk/pub/databases/spot/eQTL/sumstats/QTS000024/QTD000409/QTD000409.all.tsv.gz	ENSG00000033030	12	122591860	G	T	chr12_122591860_G_T	11	0.0275	0.370589	0.256646	0.285939	SNP	11	400	0.77843	ENSG00000033030	ENSG00000033030	27.41	rs147276146
QTS000024	ftp://ftp.ebi.ac.uk/pub/databases/spot/eQTL/sumstats/QTS000024/QTD000409/QTD000409.all.tsv.gz	ENSG00000051825	12	122591860	G	T	chr12_122591860_G_T	11	0.0275	0.287537	0.203154	0.190467	SNP	11	400	0.77843	ENSG00000051825	ENSG00000051825	2.535	rs147276146
QTS000024	ftp://ftp.ebi.ac.uk/pub/databases/spot/eQTL/sumstats/QTS000024/QTD000409/QTD000409.all.tsv.gz	ENSG00000086598	12	122591860	G	T	chr12_122591860_G_T	11	0.0275	0.696573	-0.0907507	0.232361	SNP	11	400	0.77843	ENSG00000086598	ENSG00000086598	160.621	rs147276146
QTS000024	ftp://ftp.ebi.ac.uk/pub/databases/spot/eQTL/sumstats/QTS000024/QTD000409/QTD000409.all.tsv.gz	ENSG00000090975	12	122591860	G	T	chr12_122591860_G_T	11	0.0275	0.28285	-0.290313	0.269539	SNP	11	400	0.77843	ENSG00000090975	ENSG00000090975	0.629	rs147276146
QTS000024	ftp://ftp.ebi.ac.uk/pub/databases/spot/eQTL/sumstats/QTS000024/QTD000409/QTD000409.all.tsv.gz	ENSG00000110801	12	122591860	G	T	chr12_122591860_G_T	11	0.0275	0.371255	0.278581	0.31081	SNP	11	400	0.77843	ENSG00000110801	ENSG00000110801	3.32	rs147276146
QTS000024	ftp://ftp.ebi.ac.uk/pub/databases/spot/eQTL/sumstats/QTS000024/QTD000409/QTD000409.all.tsv.gz	ENSG00000110987	12	122591860	G	T	chr12_122591860_G_T	11	0.0275	0.807504	-0.0772798	0.316726	SNP	11	400	0.77843	ENSG00000110987	ENSG00000110987	1.232	rs147276146
QTS000024	ftp://ftp.ebi.ac.uk/pub/databases/spot/eQTL/sumstats/QTS000024/QTD000409/QTD000409.all.tsv.gz	ENSG00000111011	12	122591860	G	T	chr12_122591860_G_T	11	0.0275	0.993649	0.00154601	0.19395	SNP	11	400	0.77843	ENSG00000111011	ENSG00000111011	72.412	rs147276146
QTS000024	ftp://ftp.ebi.ac.uk/pub/databases/spot/eQTL/sumstats/QTS000024/QTD000409/QTD000409.all.tsv.gz	ENSG00000111325	12	122591860	G	T	chr12_122591860_G_T	11	0.0275	0.905715	0.0294587	0.248372	SNP	11	400	0.77843	ENSG00000111325	ENSG00000111325	0.758	rs147276146
QTS000024	ftp://ftp.ebi.ac.uk/pub/databases/spot/eQTL/sumstats/QTS000024/QTD000409/QTD000409.all.tsv.gz	ENSG00000111328	12	122591860	G	T	chr12_122591860_G_T	11	0.0275	0.334739	0.243129	0.251391	SNP	11	400	0.77843	ENSG00000111328	ENSG00000111328	7.918	rs147276146
QTS000024	ftp://ftp.ebi.ac.uk/pub/databases/spot/eQTL/sumstats/QTS000024/QTD000409/QTD000409.all.tsv.gz	ENSG00000130779	12	122591860	G	T	chr12_122591860_G_T	11	0.0275	0.81681	0.0629099	0.271187	SNP	11	400	0.77843	ENSG00000130779	ENSG00000130779	51.999	rs147276146
QTS000024	ftp://ftp.ebi.ac.uk/pub/databases/spot/eQTL/sumstats/QTS000024/QTD000409/QTD000409.all.tsv.gz	ENSG00000130783	12	122591860	G	T	chr12_122591860_G_T	11	0.0275	0.184704	-0.396189	0.297579	SNP	11	400	0.77843	ENSG00000130783	ENSG00000130783	0.524	rs147276146
QTS000024	ftp://ftp.ebi.ac.uk/pub/databases/spot/eQTL/sumstats/QTS000024/QTD000409/QTD000409.all.tsv.gz	ENSG00000130787	12	122591860	G	T	chr12_122591860_G_T	11	0.0275	0.052439	-0.327134	0.167583	SNP	11	400	0.77843	ENSG00000130787	ENSG00000130787	3.781	rs147276146
QTS000024	ftp://ftp.ebi.ac.uk/pub/databases/spot/eQTL/sumstats/QTS000024/QTD000409/QTD000409.all.tsv.gz	ENSG00000130921	12	122591860	G	T	chr12_122591860_G_T	11	0.0275	0.724123	0.08894	0.251605	SNP	11	400	0.77843	ENSG00000130921	ENSG00000130921	1.918	rs147276146
QTS000024	ftp://ftp.ebi.ac.uk/pub/databases/spot/eQTL/sumstats/QTS000024/QTD000409/QTD000409.all.tsv.gz	ENSG00000139697	12	122591860	G	T	chr12_122591860_G_T	11	0.0275	0.622179	-0.0752702	0.152494	SNP	11	400	0.77843	ENSG00000139697	ENSG00000139697	62.897	rs147276146
QTS000024	ftp://ftp.ebi.ac.uk/pub/databases/spot/eQTL/sumstats/QTS000024/QTD000409/QTD000409.all.tsv.gz	ENSG00000139718	12	122591860	G	T	chr12_122591860_G_T	11	0.0275	0.411504	-0.181081	0.219996	SNP	11	400	0.77843	ENSG00000139718	ENSG00000139718	75.114	rs147276146
QTS000024	ftp://ftp.ebi.ac.uk/pub/databases/spot/eQTL/sumstats/QTS000024/QTD000409/QTD000409.all.tsv.gz	ENSG00000139719	12	122591860	G	T	chr12_122591860_G_T	11	0.0275	0.235421	-0.303772	0.255188	SNP	11	400	0.77843	ENSG00000139719	ENSG00000139719	10.053	rs147276146
QTS000024	ftp://ftp.ebi.ac.uk/pub/databases/spot/eQTL/sumstats/QTS000024/QTD000409/QTD000409.all.tsv.gz	ENSG00000139722	12	122591860	G	T	chr12_122591860_G_T	11	0.0275	0.525926	-0.0910179	0.143236	SNP	11	400	0.77843	ENSG00000139722	ENSG00000139722	37.146	rs147276146
QTS000024	ftp://ftp.ebi.ac.uk/pub/databases/spot/eQTL/sumstats/QTS000024/QTD000409/QTD000409.all.tsv.gz	ENSG00000139725	12	122591860	G	T	chr12_122591860_G_T	11	0.0275	0.356922	-0.20777	0.224968	SNP	11	400	0.77843	ENSG00000139725	ENSG00000139725	0.876	rs147276146
QTS000024	ftp://ftp.ebi.ac.uk/pub/databases/spot/eQTL/sumstats/QTS000024/QTD000409/QTD000409.all.tsv.gz	ENSG00000139726	12	122591860	G	T	chr12_122591860_G_T	11	0.0275	0.43588	-0.16337	0.209216	SNP	11	400	0.77843	ENSG00000139726	ENSG00000139726	49.387	rs147276146
QTS000024	ftp://ftp.ebi.ac.uk/pub/databases/spot/eQTL/sumstats/QTS000024/QTD000409/QTD000409.all.tsv.gz	ENSG00000150967	12	122591860	G	T	chr12_122591860_G_T	11	0.0275	0.981978	-0.00375182	0.165868	SNP	11	400	0.77843	ENSG00000150967	ENSG00000150967	1.113	rs147276146
QTS000024	ftp://ftp.ebi.ac.uk/pub/databases/spot/eQTL/sumstats/QTS000024/QTD000409/QTD000409.all.tsv.gz	ENSG00000150977	12	122591860	G	T	chr12_122591860_G_T	11	0.0275	0.634128	-0.114943	0.241116	SNP	11	400	0.77843	ENSG00000150977	ENSG00000150977	207.638	rs147276146
QTS000024	ftp://ftp.ebi.ac.uk/pub/databases/spot/eQTL/sumstats/QTS000024/QTD000409/QTD000409.all.tsv.gz	ENSG00000158104	12	122591860	G	T	chr12_122591860_G_T	11	0.0275	0.123841	0.379087	0.245223	SNP	11	400	0.77843	ENSG00000158104	ENSG00000158104	5.886	rs147276146
QTS000024	ftp://ftp.ebi.ac.uk/pub/databases/spot/eQTL/sumstats/QTS000024/QTD000409/QTD000409.all.tsv.gz	ENSG00000175727	12	122591860	G	T	chr12_122591860_G_T	11	0.0275	0.380662	-0.134155	0.152661	SNP	11	400	0.77843	ENSG00000175727	ENSG00000175727	32.963	rs147276146
QTS000024	ftp://ftp.ebi.ac.uk/pub/databases/spot/eQTL/sumstats/QTS000024/QTD000409/QTD000409.all.tsv.gz	ENSG00000176383	12	122591860	G	T	chr12_122591860_G_T	11	0.0275	0.876247	0.0362516	0.232466	SNP	11	400	0.77843	ENSG00000176383	ENSG00000176383	0.579	rs147276146
QTS000024	ftp://ftp.ebi.ac.uk/pub/databases/spot/eQTL/sumstats/QTS000024/QTD000409/QTD000409.all.tsv.gz	ENSG00000182196	12	122591860	G	T	chr12_122591860_G_T	11	0.0275	0.356037	0.268663	0.290365	SNP	11	400	0.77843	ENSG00000182196	ENSG00000182196	1.559	rs147276146
QTS000024	ftp://ftp.ebi.ac.uk/pub/databases/spot/eQTL/sumstats/QTS000024/QTD000409/QTD000409.all.tsv.gz	ENSG00000182782	12	122591860	G	T	chr12_122591860_G_T	11	0.0275	0.522029	-0.145083	0.226183	SNP	11	400	0.77843	ENSG00000182782	ENSG00000182782	52.804	rs147276146
QTS000024	ftp://ftp.ebi.ac.uk/pub/databases/spot/eQTL/sumstats/QTS000024/QTD000409/QTD000409.all.tsv.gz	ENSG00000183955	12	122591860	G	T	chr12_122591860_G_T	11	0.0275	0.49924	-0.197316	0.291449	SNP	11	400	0.77843	ENSG00000183955	ENSG00000183955	21.678	rs147276146
QTS000024	ftp://ftp.ebi.ac.uk/pub/databases/spot/eQTL/sumstats/QTS000024/QTD000409/QTD000409.all.tsv.gz	ENSG00000184047	12	122591860	G	T	chr12_122591860_G_T	11	0.0275	0.1435	0.412182	0.280565	SNP	11	400	0.77843	ENSG00000184047	ENSG00000184047	1.334	rs147276146
QTS000024	ftp://ftp.ebi.ac.uk/pub/databases/spot/eQTL/sumstats/QTS000024/QTD000409/QTD000409.all.tsv.gz	ENSG00000184209	12	122591860	G	T	chr12_122591860_G_T	11	0.0275	0.221137	0.348002	0.28347	SNP	11	400	0.77843	ENSG00000184209	ENSG00000184209	11.763	rs147276146
QTS000024	ftp://ftp.ebi.ac.uk/pub/databases/spot/eQTL/sumstats/QTS000024/QTD000409/QTD000409.all.tsv.gz	ENSG00000184445	12	122591860	G	T	chr12_122591860_G_T	11	0.0275	0.0800363	0.550149	0.312559	SNP	11	400	0.77843	ENSG00000184445	ENSG00000184445	2.081	rs147276146
QTS000024	ftp://ftp.ebi.ac.uk/pub/databases/spot/eQTL/sumstats/QTS000024/QTD000409/QTD000409.all.tsv.gz	ENSG00000188735	12	122591860	G	T	chr12_122591860_G_T	11	0.0275	0.707875	0.103417	0.275566	SNP	11	400	0.77843	ENSG00000188735	ENSG00000188735	0.805	rs147276146
QTS000024	ftp://ftp.ebi.ac.uk/pub/databases/spot/eQTL/sumstats/QTS000024/QTD000409/QTD000409.all.tsv.gz	ENSG00000212694	12	122591860	G	T	chr12_122591860_G_T	11	0.0275	0.128428	-0.343129	0.224684	SNP	11	400	0.77843	ENSG00000212694	ENSG00000212694	18.624	rs147276146
QTS000024	ftp://ftp.ebi.ac.uk/pub/databases/spot/eQTL/sumstats/QTS000024/QTD000409/QTD000409.all.tsv.gz	ENSG00000255398	12	122591860	G	T	chr12_122591860_G_T	11	0.0275	0.578318	-0.0998603	0.179338	SNP	11	400	0.77843	ENSG00000255398	ENSG00000255398	39.922	rs147276146
QTS000024	ftp://ftp.ebi.ac.uk/pub/databases/spot/eQTL/sumstats/QTS000024/QTD000409/QTD000409.all.tsv.gz	ENSG00000256092	12	122591860	G	T	chr12_122591860_G_T	11	0.0275	0.648819	-0.136864	0.300044	SNP	11	400	0.77843	ENSG00000256092	ENSG00000256092	1.094	rs147276146
QTS000024	ftp://ftp.ebi.ac.uk/pub/databases/spot/eQTL/sumstats/QTS000024/QTD000409/QTD000409.all.tsv.gz	ENSG00000256249	12	122591860	G	T	chr12_122591860_G_T	11	0.0275	0.459175	0.154465	0.208242	SNP	11	400	0.77843	ENSG00000256249	ENSG00000256249	0.791	rs147276146
QTS000024	ftp://ftp.ebi.ac.uk/pub/databases/spot/eQTL/sumstats/QTS000024/QTD000409/QTD000409.all.tsv.gz	ENSG00000272849	12	122591860	G	T	chr12_122591860_G_T	11	0.0275	0.21331	-0.354465	0.283841	SNP	11	400	0.77843	ENSG00000272849	ENSG00000272849	34.956	rs147276146
QTS000024	ftp://ftp.ebi.ac.uk/pub/databases/spot/eQTL/sumstats/QTS000024/QTD000409/QTD000409.all.tsv.gz	ENSG00000274292	12	122591860	G	T	chr12_122591860_G_T	11	0.0275	0.181555	-0.384479	0.286704	SNP	11	400	0.77843	ENSG00000274292	ENSG00000274292	0.797	rs147276146
QTS000024	ftp://ftp.ebi.ac.uk/pub/databases/spot/eQTL/sumstats/QTS000024/QTD000409/QTD000409.all.tsv.gz	ENSG00000275265	12	122591860	G	T	chr12_122591860_G_T	11	0.0275	0.358233	0.281045	0.305141	SNP	11	400	0.77843	ENSG00000275265	ENSG00000275265	1.445	rs147276146
QTS000024	ftp://ftp.ebi.ac.uk/pub/databases/spot/eQTL/sumstats/QTS000024/QTD000409/QTD000409.all.tsv.gz	ENSG00000276045	12	122591860	G	T	chr12_122591860_G_T	11	0.0275	0.994556	0.00146884	0.214991	SNP	11	400	0.77843	ENSG00000276045	ENSG00000276045	42.549	rs147276146
QTS000024	ftp://ftp.ebi.ac.uk/pub/databases/spot/eQTL/sumstats/QTS000024/QTD000409/QTD000409.all.tsv.gz	ENSG00000278084	12	122591860	G	T	chr12_122591860_G_T	11	0.0275	0.601414	0.107533	0.205502	SNP	11	400	0.77843	ENSG00000278084	ENSG00000278084	0	rs147276146
QTS000024	ftp://ftp.ebi.ac.uk/pub/databases/spot/eQTL/sumstats/QTS000024/QTD000409/QTD000409.all.tsv.gz	ENSG00000033030	12	122591879	C	T	chr12_122591879_C_T	11	0.0275	0.370589	0.256646	0.285939	SNP	11	400	0.77843	ENSG00000033030	ENSG00000033030	27.41	rs139213889
QTS000024	ftp://ftp.ebi.ac.uk/pub/databases/spot/eQTL/sumstats/QTS000024/QTD000409/QTD000409.all.tsv.gz	ENSG00000051825	12	122591879	C	T	chr12_122591879_C_T	11	0.0275	0.287537	0.203154	0.190467	SNP	11	400	0.77843	ENSG00000051825	ENSG00000051825	2.535	rs139213889
QTS000024	ftp://ftp.ebi.ac.uk/pub/databases/spot/eQTL/sumstats/QTS000024/QTD000409/QTD000409.all.tsv.gz	ENSG00000086598	12	122591879	C	T	chr12_122591879_C_T	11	0.0275	0.696573	-0.0907507	0.232361	SNP	11	400	0.77843	ENSG00000086598	ENSG00000086598	160.621	rs139213889
QTS000024	ftp://ftp.ebi.ac.uk/pub/databases/spot/eQTL/sumstats/QTS000024/QTD000409/QTD000409.all.tsv.gz	ENSG00000090975	12	122591879	C	T	chr12_122591879_C_T	11	0.0275	0.28285	-0.290313	0.269539	SNP	11	400	0.77843	ENSG00000090975	ENSG00000090975	0.629	rs139213889
QTS000024	ftp://ftp.ebi.ac.uk/pub/databases/spot/eQTL/sumstats/QTS000024/QTD000409/QTD000409.all.tsv.gz	ENSG00000110801	12	122591879	C	T	chr12_122591879_C_T	11	0.0275	0.371255	0.278581	0.31081	SNP	11	400	0.77843	ENSG00000110801	ENSG00000110801	3.32	rs139213889
QTS000024	ftp://ftp.ebi.ac.uk/pub/databases/spot/eQTL/sumstats/QTS000024/QTD000409/QTD000409.all.tsv.gz	ENSG00000110987	12	122591879	C	T	chr12_122591879_C_T	11	0.0275	0.807504	-0.0772798	0.316726	SNP	11	400	0.77843	ENSG00000110987	ENSG00000110987	1.232	rs139213889
QTS000024	ftp://ftp.ebi.ac.uk/pub/databases/spot/eQTL/sumstats/QTS000024/QTD000409/QTD000409.all.tsv.gz	ENSG00000111011	12	122591879	C	T	chr12_122591879_C_T	11	0.0275	0.993649	0.00154601	0.19395	SNP	11	400	0.77843	ENSG00000111011	ENSG00000111011	72.412	rs139213889
QTS000024	ftp://ftp.ebi.ac.uk/pub/databases/spot/eQTL/sumstats/QTS000024/QTD000409/QTD000409.all.tsv.gz	ENSG00000111325	12	122591879	C	T	chr12_122591879_C_T	11	0.0275	0.905715	0.0294587	0.248372	SNP	11	400	0.77843	ENSG00000111325	ENSG00000111325	0.758	rs139213889
QTS000024	ftp://ftp.ebi.ac.uk/pub/databases/spot/eQTL/sumstats/QTS000024/QTD000409/QTD000409.all.tsv.gz	ENSG00000111328	12	122591879	C	T	chr12_122591879_C_T	11	0.0275	0.334739	0.243129	0.251391	SNP	11	400	0.77843	ENSG00000111328	ENSG00000111328	7.918	rs139213889
QTS000024	ftp://ftp.ebi.ac.uk/pub/databases/spot/eQTL/sumstats/QTS000024/QTD000409/QTD000409.all.tsv.gz	ENSG00000130779	12	122591879	C	T	chr12_122591879_C_T	11	0.0275	0.81681	0.0629099	0.271187	SNP	11	400	0.77843	ENSG00000130779	ENSG00000130779	51.999	rs139213889
QTS000024	ftp://ftp.ebi.ac.uk/pub/databases/spot/eQTL/sumstats/QTS000024/QTD000409/QTD000409.all.tsv.gz	ENSG00000130783	12	122591879	C	T	chr12_122591879_C_T	11	0.0275	0.184704	-0.396189	0.297579	SNP	11	400	0.77843	ENSG00000130783	ENSG00000130783	0.524	rs139213889
QTS000024	ftp://ftp.ebi.ac.uk/pub/databases/spot/eQTL/sumstats/QTS000024/QTD000409/QTD000409.all.tsv.gz	ENSG00000130787	12	122591879	C	T	chr12_122591879_C_T	11	0.0275	0.052439	-0.327134	0.167583	SNP	11	400	0.77843	ENSG00000130787	ENSG00000130787	3.781	rs139213889
QTS000024	ftp://ftp.ebi.ac.uk/pub/databases/spot/eQTL/sumstats/QTS000024/QTD000409/QTD000409.all.tsv.gz	ENSG00000130921	12	122591879	C	T	chr12_122591879_C_T	11	0.0275	0.724123	0.08894	0.251605	SNP	11	400	0.77843	ENSG00000130921	ENSG00000130921	1.918	rs139213889
QTS000024	ftp://ftp.ebi.ac.uk/pub/databases/spot/eQTL/sumstats/QTS000024/QTD000409/QTD000409.all.tsv.gz	ENSG00000139697	12	122591879	C	T	chr12_122591879_C_T	11	0.0275	0.622179	-0.0752702	0.152494	SNP	11	400	0.77843	ENSG00000139697	ENSG00000139697	62.897	rs139213889
QTS000024	ftp://ftp.ebi.ac.uk/pub/databases/spot/eQTL/sumstats/QTS000024/QTD000409/QTD000409.all.tsv.gz	ENSG00000139718	12	122591879	C	T	chr12_122591879_C_T	11	0.0275	0.411504	-0.181081	0.219996	SNP	11	400	0.77843	ENSG00000139718	ENSG00000139718	75.114	rs139213889
QTS000024	ftp://ftp.ebi.ac.uk/pub/databases/spot/eQTL/sumstats/QTS000024/QTD000409/QTD000409.all.tsv.gz	ENSG00000139719	12	122591879	C	T	chr12_122591879_C_T	11	0.0275	0.235421	-0.303772	0.255188	SNP	11	400	0.77843	ENSG00000139719	ENSG00000139719	10.053	rs139213889
QTS000024	ftp://ftp.ebi.ac.uk/pub/databases/spot/eQTL/sumstats/QTS000024/QTD000409/QTD000409.all.tsv.gz	ENSG00000139722	12	122591879	C	T	chr12_122591879_C_T	11	0.0275	0.525926	-0.0910179	0.143236	SNP	11	400	0.77843	ENSG00000139722	ENSG00000139722	37.146	rs139213889
QTS000024	ftp://ftp.ebi.ac.uk/pub/databases/spot/eQTL/sumstats/QTS000024/QTD000409/QTD000409.all.tsv.gz	ENSG00000139725	12	122591879	C	T	chr12_122591879_C_T	11	0.0275	0.356922	-0.20777	0.224968	SNP	11	400	0.77843	ENSG00000139725	ENSG00000139725	0.876	rs139213889
QTS000024	ftp://ftp.ebi.ac.uk/pub/databases/spot/eQTL/sumstats/QTS000024/QTD000409/QTD000409.all.tsv.gz	ENSG00000139726	12	122591879	C	T	chr12_122591879_C_T	11	0.0275	0.43588	-0.16337	0.209216	SNP	11	400	0.77843	ENSG00000139726	ENSG00000139726	49.387	rs139213889
QTS000024	ftp://ftp.ebi.ac.uk/pub/databases/spot/eQTL/sumstats/QTS000024/QTD000409/QTD000409.all.tsv.gz	ENSG00000150967	12	122591879	C	T	chr12_122591879_C_T	11	0.0275	0.981978	-0.00375182	0.165868	SNP	11	400	0.77843	ENSG00000150967	ENSG00000150967	1.113	rs139213889
QTS000024	ftp://ftp.ebi.ac.uk/pub/databases/spot/eQTL/sumstats/QTS000024/QTD000409/QTD000409.all.tsv.gz	ENSG00000150977	12	122591879	C	T	chr12_122591879_C_T	11	0.0275	0.634128	-0.114943	0.241116	SNP	11	400	0.77843	ENSG00000150977	ENSG00000150977	207.638	rs139213889
QTS000024	ftp://ftp.ebi.ac.uk/pub/databases/spot/eQTL/sumstats/QTS000024/QTD000409/QTD000409.all.tsv.gz	ENSG00000158104	12	122591879	C	T	chr12_122591879_C_T	11	0.0275	0.123841	0.379087	0.245223	SNP	11	400	0.77843	ENSG00000158104	ENSG00000158104	5.886	rs139213889
QTS000024	ftp://ftp.ebi.ac.uk/pub/databases/spot/eQTL/sumstats/QTS000024/QTD000409/QTD000409.all.tsv.gz	ENSG00000175727	12	122591879	C	T	chr12_122591879_C_T	11	0.0275	0.380662	-0.134155	0.152661	SNP	11	400	0.77843	ENSG00000175727	ENSG00000175727	32.963	rs139213889
QTS000024	ftp://ftp.ebi.ac.uk/pub/databases/spot/eQTL/sumstats/QTS000024/QTD000409/QTD000409.all.tsv.gz	ENSG00000176383	12	122591879	C	T	chr12_122591879_C_T	11	0.0275	0.876247	0.0362516	0.232466	SNP	11	400	0.77843	ENSG00000176383	ENSG00000176383	0.579	rs139213889
QTS000024	ftp://ftp.ebi.ac.uk/pub/databases/spot/eQTL/sumstats/QTS000024/QTD000409/QTD000409.all.tsv.gz	ENSG00000182196	12	122591879	C	T	chr12_122591879_C_T	11	0.0275	0.356037	0.268663	0.290365	SNP	11	400	0.77843	ENSG00000182196	ENSG00000182196	1.559	rs139213889
QTS000024	ftp://ftp.ebi.ac.uk/pub/databases/spot/eQTL/sumstats/QTS000024/QTD000409/QTD000409.all.tsv.gz	ENSG00000182782	12	122591879	C	T	chr12_122591879_C_T	11	0.0275	0.522029	-0.145083	0.226183	SNP	11	400	0.77843	ENSG00000182782	ENSG00000182782	52.804	rs139213889
QTS000024	ftp://ftp.ebi.ac.uk/pub/databases/spot/eQTL/sumstats/QTS000024/QTD000409/QTD000409.all.tsv.gz	ENSG00000183955	12	122591879	C	T	chr12_122591879_C_T	11	0.0275	0.49924	-0.197316	0.291449	SNP	11	400	0.77843	ENSG00000183955	ENSG00000183955	21.678	rs139213889
QTS000024	ftp://ftp.ebi.ac.uk/pub/databases/spot/eQTL/sumstats/QTS000024/QTD000409/QTD000409.all.tsv.gz	ENSG00000184047	12	122591879	C	T	chr12_122591879_C_T	11	0.0275	0.1435	0.412182	0.280565	SNP	11	400	0.77843	ENSG00000184047	ENSG00000184047	1.334	rs139213889
QTS000024	ftp://ftp.ebi.ac.uk/pub/databases/spot/eQTL/sumstats/QTS000024/QTD000409/QTD000409.all.tsv.gz	ENSG00000184209	12	122591879	C	T	chr12_122591879_C_T	11	0.0275	0.221137	0.348002	0.28347	SNP	11	400	0.77843	ENSG00000184209	ENSG00000184209	11.763	rs139213889
QTS000024	ftp://ftp.ebi.ac.uk/pub/databases/spot/eQTL/sumstats/QTS000024/QTD000409/QTD000409.all.tsv.gz	ENSG00000184445	12	122591879	C	T	chr12_122591879_C_T	11	0.0275	0.0800363	0.550149	0.312559	SNP	11	400	0.77843	ENSG00000184445	ENSG00000184445	2.081	rs139213889
QTS000024	ftp://ftp.ebi.ac.uk/pub/databases/spot/eQTL/sumstats/QTS000024/QTD000409/QTD000409.all.tsv.gz	ENSG00000188735	12	122591879	C	T	chr12_122591879_C_T	11	0.0275	0.707875	0.103417	0.275566	SNP	11	400	0.77843	ENSG00000188735	ENSG00000188735	0.805	rs139213889
QTS000024	ftp://ftp.ebi.ac.uk/pub/databases/spot/eQTL/sumstats/QTS000024/QTD000409/QTD000409.all.tsv.gz	ENSG00000212694	12	122591879	C	T	chr12_122591879_C_T	11	0.0275	0.128428	-0.343129	0.224684	SNP	11	400	0.77843	ENSG00000212694	ENSG00000212694	18.624	rs139213889
QTS000024	ftp://ftp.ebi.ac.uk/pub/databases/spot/eQTL/sumstats/QTS000024/QTD000409/QTD000409.all.tsv.gz	ENSG00000255398	12	122591879	C	T	chr12_122591879_C_T	11	0.0275	0.578318	-0.0998603	0.179338	SNP	11	400	0.77843	ENSG00000255398	ENSG00000255398	39.922	rs139213889
QTS000024	ftp://ftp.ebi.ac.uk/pub/databases/spot/eQTL/sumstats/QTS000024/QTD000409/QTD000409.all.tsv.gz	ENSG00000256092	12	122591879	C	T	chr12_122591879_C_T	11	0.0275	0.648819	-0.136864	0.300044	SNP	11	400	0.77843	ENSG00000256092	ENSG00000256092	1.094	rs139213889
QTS000024	ftp://ftp.ebi.ac.uk/pub/databases/spot/eQTL/sumstats/QTS000024/QTD000409/QTD000409.all.tsv.gz	ENSG00000256249	12	122591879	C	T	chr12_122591879_C_T	11	0.0275	0.459175	0.154465	0.208242	SNP	11	400	0.77843	ENSG00000256249	ENSG00000256249	0.791	rs139213889
QTS000024	ftp://ftp.ebi.ac.uk/pub/databases/spot/eQTL/sumstats/QTS000024/QTD000409/QTD000409.all.tsv.gz	ENSG00000272849	12	122591879	C	T	chr12_122591879_C_T	11	0.0275	0.21331	-0.354465	0.283841	SNP	11	400	0.77843	ENSG00000272849	ENSG00000272849	34.956	rs139213889
QTS000024	ftp://ftp.ebi.ac.uk/pub/databases/spot/eQTL/sumstats/QTS000024/QTD000409/QTD000409.all.tsv.gz	ENSG00000274292	12	122591879	C	T	chr12_122591879_C_T	11	0.0275	0.181555	-0.384479	0.286704	SNP	11	400	0.77843	ENSG00000274292	ENSG00000274292	0.797	rs139213889
QTS000024	ftp://ftp.ebi.ac.uk/pub/databases/spot/eQTL/sumstats/QTS000024/QTD000409/QTD000409.all.tsv.gz	ENSG00000275265	12	122591879	C	T	chr12_122591879_C_T	11	0.0275	0.358233	0.281045	0.305141	SNP	11	400	0.77843	ENSG00000275265	ENSG00000275265	1.445	rs139213889
QTS000024	ftp://ftp.ebi.ac.uk/pub/databases/spot/eQTL/sumstats/QTS000024/QTD000409/QTD000409.all.tsv.gz	ENSG00000276045	12	122591879	C	T	chr12_122591879_C_T	11	0.0275	0.994556	0.00146884	0.214991	SNP	11	400	0.77843	ENSG00000276045	ENSG00000276045	42.549	rs139213889
QTS000024	ftp://ftp.ebi.ac.uk/pub/databases/spot/eQTL/sumstats/QTS000024/QTD000409/QTD000409.all.tsv.gz	ENSG00000278084	12	122591879	C	T	chr12_122591879_C_T	11	0.0275	0.601414	0.107533	0.205502	SNP	11	400	0.77843	ENSG00000278084	ENSG00000278084	0	rs139213889
QTS000024	ftp://ftp.ebi.ac.uk/pub/databases/spot/eQTL/sumstats/QTS000024/QTD000409/QTD000409.all.tsv.gz	ENSG00000033030	12	122591922	G	A	chr12_122591922_G_A	11	0.0275	0.370589	0.256646	0.285939	SNP	11	400	0.77843	ENSG00000033030	ENSG00000033030	27.41	rs141521919
QTS000024	ftp://ftp.ebi.ac.uk/pub/databases/spot/eQTL/sumstats/QTS000024/QTD000409/QTD000409.all.tsv.gz	ENSG00000051825	12	122591922	G	A	chr12_122591922_G_A	11	0.0275	0.287537	0.203154	0.190467	SNP	11	400	0.77843	ENSG00000051825	ENSG00000051825	2.535	rs141521919
QTS000024	ftp://ftp.ebi.ac.uk/pub/databases/spot/eQTL/sumstats/QTS000024/QTD000409/QTD000409.all.tsv.gz	ENSG00000086598	12	122591922	G	A	chr12_122591922_G_A	11	0.0275	0.696573	-0.0907507	0.232361	SNP	11	400	0.77843	ENSG00000086598	ENSG00000086598	160.621	rs141521919
QTS000024	ftp://ftp.ebi.ac.uk/pub/databases/spot/eQTL/sumstats/QTS000024/QTD000409/QTD000409.all.tsv.gz	ENSG00000090975	12	122591922	G	A	chr12_122591922_G_A	11	0.0275	0.28285	-0.290313	0.269539	SNP	11	400	0.77843	ENSG00000090975	ENSG00000090975	0.629	rs141521919
QTS000024	ftp://ftp.ebi.ac.uk/pub/databases/spot/eQTL/sumstats/QTS000024/QTD000409/QTD000409.all.tsv.gz	ENSG00000110801	12	122591922	G	A	chr12_122591922_G_A	11	0.0275	0.371255	0.278581	0.31081	SNP	11	400	0.77843	ENSG00000110801	ENSG00000110801	3.32	rs141521919
QTS000024	ftp://ftp.ebi.ac.uk/pub/databases/spot/eQTL/sumstats/QTS000024/QTD000409/QTD000409.all.tsv.gz	ENSG00000110987	12	122591922	G	A	chr12_122591922_G_A	11	0.0275	0.807504	-0.0772798	0.316726	SNP	11	400	0.77843	ENSG00000110987	ENSG00000110987	1.232	rs141521919
QTS000024	ftp://ftp.ebi.ac.uk/pub/databases/spot/eQTL/sumstats/QTS000024/QTD000409/QTD000409.all.tsv.gz	ENSG00000111011	12	122591922	G	A	chr12_122591922_G_A	11	0.0275	0.993649	0.00154601	0.19395	SNP	11	400	0.77843	ENSG00000111011	ENSG00000111011	72.412	rs141521919
QTS000024	ftp://ftp.ebi.ac.uk/pub/databases/spot/eQTL/sumstats/QTS000024/QTD000409/QTD000409.all.tsv.gz	ENSG00000111325	12	122591922	G	A	chr12_122591922_G_A	11	0.0275	0.905715	0.0294587	0.248372	SNP	11	400	0.77843	ENSG00000111325	ENSG00000111325	0.758	rs141521919
QTS000024	ftp://ftp.ebi.ac.uk/pub/databases/spot/eQTL/sumstats/QTS000024/QTD000409/QTD000409.all.tsv.gz	ENSG00000111328	12	122591922	G	A	chr12_122591922_G_A	11	0.0275	0.334739	0.243129	0.251391	SNP	11	400	0.77843	ENSG00000111328	ENSG00000111328	7.918	rs141521919
QTS000024	ftp://ftp.ebi.ac.uk/pub/databases/spot/eQTL/sumstats/QTS000024/QTD000409/QTD000409.all.tsv.gz	ENSG00000130779	12	122591922	G	A	chr12_122591922_G_A	11	0.0275	0.81681	0.0629099	0.271187	SNP	11	400	0.77843	ENSG00000130779	ENSG00000130779	51.999	rs141521919
QTS000024	ftp://ftp.ebi.ac.uk/pub/databases/spot/eQTL/sumstats/QTS000024/QTD000409/QTD000409.all.tsv.gz	ENSG00000130783	12	122591922	G	A	chr12_122591922_G_A	11	0.0275	0.184704	-0.396189	0.297579	SNP	11	400	0.77843	ENSG00000130783	ENSG00000130783	0.524	rs141521919
QTS000024	ftp://ftp.ebi.ac.uk/pub/databases/spot/eQTL/sumstats/QTS000024/QTD000409/QTD000409.all.tsv.gz	ENSG00000130787	12	122591922	G	A	chr12_122591922_G_A	11	0.0275	0.052439	-0.327134	0.167583	SNP	11	400	0.77843	ENSG00000130787	ENSG00000130787	3.781	rs141521919
QTS000024	ftp://ftp.ebi.ac.uk/pub/databases/spot/eQTL/sumstats/QTS000024/QTD000409/QTD000409.all.tsv.gz	ENSG00000130921	12	122591922	G	A	chr12_122591922_G_A	11	0.0275	0.724123	0.08894	0.251605	SNP	11	400	0.77843	ENSG00000130921	ENSG00000130921	1.918	rs141521919
QTS000024	ftp://ftp.ebi.ac.uk/pub/databases/spot/eQTL/sumstats/QTS000024/QTD000409/QTD000409.all.tsv.gz	ENSG00000139697	12	122591922	G	A	chr12_122591922_G_A	11	0.0275	0.622179	-0.0752702	0.152494	SNP	11	400	0.77843	ENSG00000139697	ENSG00000139697	62.897	rs141521919
QTS000024	ftp://ftp.ebi.ac.uk/pub/databases/spot/eQTL/sumstats/QTS000024/QTD000409/QTD000409.all.tsv.gz	ENSG00000139718	12	122591922	G	A	chr12_122591922_G_A	11	0.0275	0.411504	-0.181081	0.219996	SNP	11	400	0.77843	ENSG00000139718	ENSG00000139718	75.114	rs141521919
QTS000024	ftp://ftp.ebi.ac.uk/pub/databases/spot/eQTL/sumstats/QTS000024/QTD000409/QTD000409.all.tsv.gz	ENSG00000139719	12	122591922	G	A	chr12_122591922_G_A	11	0.0275	0.235421	-0.303772	0.255188	SNP	11	400	0.77843	ENSG00000139719	ENSG00000139719	10.053	rs141521919
QTS000024	ftp://ftp.ebi.ac.uk/pub/databases/spot/eQTL/sumstats/QTS000024/QTD000409/QTD000409.all.tsv.gz	ENSG00000139722	12	122591922	G	A	chr12_122591922_G_A	11	0.0275	0.525926	-0.0910179	0.143236	SNP	11	400	0.77843	ENSG00000139722	ENSG00000139722	37.146	rs141521919
QTS000024	ftp://ftp.ebi.ac.uk/pub/databases/spot/eQTL/sumstats/QTS000024/QTD000409/QTD000409.all.tsv.gz	ENSG00000139725	12	122591922	G	A	chr12_122591922_G_A	11	0.0275	0.356922	-0.20777	0.224968	SNP	11	400	0.77843	ENSG00000139725	ENSG00000139725	0.876	rs141521919
QTS000024	ftp://ftp.ebi.ac.uk/pub/databases/spot/eQTL/sumstats/QTS000024/QTD000409/QTD000409.all.tsv.gz	ENSG00000139726	12	122591922	G	A	chr12_122591922_G_A	11	0.0275	0.43588	-0.16337	0.209216	SNP	11	400	0.77843	ENSG00000139726	ENSG00000139726	49.387	rs141521919
QTS000024	ftp://ftp.ebi.ac.uk/pub/databases/spot/eQTL/sumstats/QTS000024/QTD000409/QTD000409.all.tsv.gz	ENSG00000150967	12	122591922	G	A	chr12_122591922_G_A	11	0.0275	0.981978	-0.00375182	0.165868	SNP	11	400	0.77843	ENSG00000150967	ENSG00000150967	1.113	rs141521919
QTS000024	ftp://ftp.ebi.ac.uk/pub/databases/spot/eQTL/sumstats/QTS000024/QTD000409/QTD000409.all.tsv.gz	ENSG00000150977	12	122591922	G	A	chr12_122591922_G_A	11	0.0275	0.634128	-0.114943	0.241116	SNP	11	400	0.77843	ENSG00000150977	ENSG00000150977	207.638	rs141521919
QTS000024	ftp://ftp.ebi.ac.uk/pub/databases/spot/eQTL/sumstats/QTS000024/QTD000409/QTD000409.all.tsv.gz	ENSG00000158104	12	122591922	G	A	chr12_122591922_G_A	11	0.0275	0.123841	0.379087	0.245223	SNP	11	400	0.77843	ENSG00000158104	ENSG00000158104	5.886	rs141521919
QTS000024	ftp://ftp.ebi.ac.uk/pub/databases/spot/eQTL/sumstats/QTS000024/QTD000409/QTD000409.all.tsv.gz	ENSG00000175727	12	122591922	G	A	chr12_122591922_G_A	11	0.0275	0.380662	-0.134155	0.152661	SNP	11	400	0.77843	ENSG00000175727	ENSG00000175727	32.963	rs141521919
QTS000024	ftp://ftp.ebi.ac.uk/pub/databases/spot/eQTL/sumstats/QTS000024/QTD000409/QTD000409.all.tsv.gz	ENSG00000176383	12	122591922	G	A	chr12_122591922_G_A	11	0.0275	0.876247	0.0362516	0.232466	SNP	11	400	0.77843	ENSG00000176383	ENSG00000176383	0.579	rs141521919
QTS000024	ftp://ftp.ebi.ac.uk/pub/databases/spot/eQTL/sumstats/QTS000024/QTD000409/QTD000409.all.tsv.gz	ENSG00000182196	12	122591922	G	A	chr12_122591922_G_A	11	0.0275	0.356037	0.268663	0.290365	SNP	11	400	0.77843	ENSG00000182196	ENSG00000182196	1.559	rs141521919
QTS000024	ftp://ftp.ebi.ac.uk/pub/databases/spot/eQTL/sumstats/QTS000024/QTD000409/QTD000409.all.tsv.gz	ENSG00000182782	12	122591922	G	A	chr12_122591922_G_A	11	0.0275	0.522029	-0.145083	0.226183	SNP	11	400	0.77843	ENSG00000182782	ENSG00000182782	52.804	rs141521919
QTS000024	ftp://ftp.ebi.ac.uk/pub/databases/spot/eQTL/sumstats/QTS000024/QTD000409/QTD000409.all.tsv.gz	ENSG00000183955	12	122591922	G	A	chr12_122591922_G_A	11	0.0275	0.49924	-0.197316	0.291449	SNP	11	400	0.77843	ENSG00000183955	ENSG00000183955	21.678	rs141521919
QTS000024	ftp://ftp.ebi.ac.uk/pub/databases/spot/eQTL/sumstats/QTS000024/QTD000409/QTD000409.all.tsv.gz	ENSG00000184047	12	122591922	G	A	chr12_122591922_G_A	11	0.0275	0.1435	0.412182	0.280565	SNP	11	400	0.77843	ENSG00000184047	ENSG00000184047	1.334	rs141521919
QTS000024	ftp://ftp.ebi.ac.uk/pub/databases/spot/eQTL/sumstats/QTS000024/QTD000409/QTD000409.all.tsv.gz	ENSG00000184209	12	122591922	G	A	chr12_122591922_G_A	11	0.0275	0.221137	0.348002	0.28347	SNP	11	400	0.77843	ENSG00000184209	ENSG00000184209	11.763	rs141521919
QTS000024	ftp://ftp.ebi.ac.uk/pub/databases/spot/eQTL/sumstats/QTS000024/QTD000409/QTD000409.all.tsv.gz	ENSG00000184445	12	122591922	G	A	chr12_122591922_G_A	11	0.0275	0.0800363	0.550149	0.312559	SNP	11	400	0.77843	ENSG00000184445	ENSG00000184445	2.081	rs141521919
QTS000024	ftp://ftp.ebi.ac.uk/pub/databases/spot/eQTL/sumstats/QTS000024/QTD000409/QTD000409.all.tsv.gz	ENSG00000188735	12	122591922	G	A	chr12_122591922_G_A	11	0.0275	0.707875	0.103417	0.275566	SNP	11	400	0.77843	ENSG00000188735	ENSG00000188735	0.805	rs141521919
QTS000024	ftp://ftp.ebi.ac.uk/pub/databases/spot/eQTL/sumstats/QTS000024/QTD000409/QTD000409.all.tsv.gz	ENSG00000212694	12	122591922	G	A	chr12_122591922_G_A	11	0.0275	0.128428	-0.343129	0.224684	SNP	11	400	0.77843	ENSG00000212694	ENSG00000212694	18.624	rs141521919
QTS000024	ftp://ftp.ebi.ac.uk/pub/databases/spot/eQTL/sumstats/QTS000024/QTD000409/QTD000409.all.tsv.gz	ENSG00000255398	12	122591922	G	A	chr12_122591922_G_A	11	0.0275	0.578318	-0.0998603	0.179338	SNP	11	400	0.77843	ENSG00000255398	ENSG00000255398	39.922	rs141521919
QTS000024	ftp://ftp.ebi.ac.uk/pub/databases/spot/eQTL/sumstats/QTS000024/QTD000409/QTD000409.all.tsv.gz	ENSG00000256092	12	122591922	G	A	chr12_122591922_G_A	11	0.0275	0.648819	-0.136864	0.300044	SNP	11	400	0.77843	ENSG00000256092	ENSG00000256092	1.094	rs141521919
QTS000024	ftp://ftp.ebi.ac.uk/pub/databases/spot/eQTL/sumstats/QTS000024/QTD000409/QTD000409.all.tsv.gz	ENSG00000256249	12	122591922	G	A	chr12_122591922_G_A	11	0.0275	0.459175	0.154465	0.208242	SNP	11	400	0.77843	ENSG00000256249	ENSG00000256249	0.791	rs141521919
QTS000024	ftp://ftp.ebi.ac.uk/pub/databases/spot/eQTL/sumstats/QTS000024/QTD000409/QTD000409.all.tsv.gz	ENSG00000272849	12	122591922	G	A	chr12_122591922_G_A	11	0.0275	0.21331	-0.354465	0.283841	SNP	11	400	0.77843	ENSG00000272849	ENSG00000272849	34.956	rs141521919
QTS000024	ftp://ftp.ebi.ac.uk/pub/databases/spot/eQTL/sumstats/QTS000024/QTD000409/QTD000409.all.tsv.gz	ENSG00000274292	12	122591922	G	A	chr12_122591922_G_A	11	0.0275	0.181555	-0.384479	0.286704	SNP	11	400	0.77843	ENSG00000274292	ENSG00000274292	0.797	rs141521919
QTS000024	ftp://ftp.ebi.ac.uk/pub/databases/spot/eQTL/sumstats/QTS000024/QTD000409/QTD000409.all.tsv.gz	ENSG00000275265	12	122591922	G	A	chr12_122591922_G_A	11	0.0275	0.358233	0.281045	0.305141	SNP	11	400	0.77843	ENSG00000275265	ENSG00000275265	1.445	rs141521919
QTS000024	ftp://ftp.ebi.ac.uk/pub/databases/spot/eQTL/sumstats/QTS000024/QTD000409/QTD000409.all.tsv.gz	ENSG00000276045	12	122591922	G	A	chr12_122591922_G_A	11	0.0275	0.994556	0.00146884	0.214991	SNP	11	400	0.77843	ENSG00000276045	ENSG00000276045	42.549	rs141521919
QTS000024	ftp://ftp.ebi.ac.uk/pub/databases/spot/eQTL/sumstats/QTS000024/QTD000409/QTD000409.all.tsv.gz	ENSG00000278084	12	122591922	G	A	chr12_122591922_G_A	11	0.0275	0.601414	0.107533	0.205502	SNP	11	400	0.77843	ENSG00000278084	ENSG00000278084	0	rs141521919
QTS000024	ftp://ftp.ebi.ac.uk/pub/databases/spot/eQTL/sumstats/QTS000024/QTD000409/QTD000409.all.tsv.gz	ENSG00000033030	12	122592056	T	C	chr12_122592056_T_C	50	0.145	0.28869	0.148128	0.13921	SNP	58	400	0.95904	ENSG00000033030	ENSG00000033030	27.41	rs150893809
QTS000024	ftp://ftp.ebi.ac.uk/pub/databases/spot/eQTL/sumstats/QTS000024/QTD000409/QTD000409.all.tsv.gz	ENSG00000051825	12	122592056	T	C	chr12_122592056_T_C	50	0.145	0.963864	0.00422348	0.0930956	SNP	58	400	0.95904	ENSG00000051825	ENSG00000051825	2.535	rs150893809
QTS000024	ftp://ftp.ebi.ac.uk/pub/databases/spot/eQTL/sumstats/QTS000024/QTD000409/QTD000409.all.tsv.gz	ENSG00000086598	12	122592056	T	C	chr12_122592056_T_C	50	0.145	0.949595	-0.00717011	0.113271	SNP	58	400	0.95904	ENSG00000086598	ENSG00000086598	160.621	rs150893809
QTS000024	ftp://ftp.ebi.ac.uk/pub/databases/spot/eQTL/sumstats/QTS000024/QTD000409/QTD000409.all.tsv.gz	ENSG00000090975	12	122592056	T	C	chr12_122592056_T_C	50	0.145	0.0207282	-0.302943	0.129856	SNP	58	400	0.95904	ENSG00000090975	ENSG00000090975	0.629	rs150893809
QTS000024	ftp://ftp.ebi.ac.uk/pub/databases/spot/eQTL/sumstats/QTS000024/QTD000409/QTD000409.all.tsv.gz	ENSG00000110801	12	122592056	T	C	chr12_122592056_T_C	50	0.145	0.0645872	0.27959	0.150382	SNP	58	400	0.95904	ENSG00000110801	ENSG00000110801	3.32	rs150893809
QTS000024	ftp://ftp.ebi.ac.uk/pub/databases/spot/eQTL/sumstats/QTS000024/QTD000409/QTD000409.all.tsv.gz	ENSG00000110987	12	122592056	T	C	chr12_122592056_T_C	50	0.145	0.90735	0.0179885	0.154354	SNP	58	400	0.95904	ENSG00000110987	ENSG00000110987	1.232	rs150893809
QTS000024	ftp://ftp.ebi.ac.uk/pub/databases/spot/eQTL/sumstats/QTS000024/QTD000409/QTD000409.all.tsv.gz	ENSG00000111011	12	122592056	T	C	chr12_122592056_T_C	50	0.145	0.0207314	0.2173	0.0931481	SNP	58	400	0.95904	ENSG00000111011	ENSG00000111011	72.412	rs150893809
QTS000024	ftp://ftp.ebi.ac.uk/pub/databases/spot/eQTL/sumstats/QTS000024/QTD000409/QTD000409.all.tsv.gz	ENSG00000111325	12	122592056	T	C	chr12_122592056_T_C	50	0.145	0.158685	0.170367	0.120382	SNP	58	400	0.95904	ENSG00000111325	ENSG00000111325	0.758	rs150893809
QTS000024	ftp://ftp.ebi.ac.uk/pub/databases/spot/eQTL/sumstats/QTS000024/QTD000409/QTD000409.all.tsv.gz	ENSG00000111328	12	122592056	T	C	chr12_122592056_T_C	50	0.145	0.187577	0.161671	0.122231	SNP	58	400	0.95904	ENSG00000111328	ENSG00000111328	7.918	rs150893809
QTS000024	ftp://ftp.ebi.ac.uk/pub/databases/spot/eQTL/sumstats/QTS000024/QTD000409/QTD000409.all.tsv.gz	ENSG00000130779	12	122592056	T	C	chr12_122592056_T_C	50	0.145	0.85086	-0.024882	0.132151	SNP	58	400	0.95904	ENSG00000130779	ENSG00000130779	51.999	rs150893809
QTS000024	ftp://ftp.ebi.ac.uk/pub/databases/spot/eQTL/sumstats/QTS000024/QTD000409/QTD000409.all.tsv.gz	ENSG00000130783	12	122592056	T	C	chr12_122592056_T_C	50	0.145	0.331934	-0.14137	0.145326	SNP	58	400	0.95904	ENSG00000130783	ENSG00000130783	0.524	rs150893809
QTS000024	ftp://ftp.ebi.ac.uk/pub/databases/spot/eQTL/sumstats/QTS000024/QTD000409/QTD000409.all.tsv.gz	ENSG00000130787	12	122592056	T	C	chr12_122592056_T_C	50	0.145	0.708591	0.030869	0.0824656	SNP	58	400	0.95904	ENSG00000130787	ENSG00000130787	3.781	rs150893809
QTS000024	ftp://ftp.ebi.ac.uk/pub/databases/spot/eQTL/sumstats/QTS000024/QTD000409/QTD000409.all.tsv.gz	ENSG00000130921	12	122592056	T	C	chr12_122592056_T_C	50	0.145	0.824763	0.0271911	0.122628	SNP	58	400	0.95904	ENSG00000130921	ENSG00000130921	1.918	rs150893809
QTS000024	ftp://ftp.ebi.ac.uk/pub/databases/spot/eQTL/sumstats/QTS000024/QTD000409/QTD000409.all.tsv.gz	ENSG00000139697	12	122592056	T	C	chr12_122592056_T_C	50	0.145	0.368325	-0.0669092	0.0741936	SNP	58	400	0.95904	ENSG00000139697	ENSG00000139697	62.897	rs150893809
QTS000024	ftp://ftp.ebi.ac.uk/pub/databases/spot/eQTL/sumstats/QTS000024/QTD000409/QTD000409.all.tsv.gz	ENSG00000139718	12	122592056	T	C	chr12_122592056_T_C	50	0.145	0.077861	-0.188824	0.106495	SNP	58	400	0.95904	ENSG00000139718	ENSG00000139718	75.114	rs150893809
QTS000024	ftp://ftp.ebi.ac.uk/pub/databases/spot/eQTL/sumstats/QTS000024/QTD000409/QTD000409.all.tsv.gz	ENSG00000139719	12	122592056	T	C	chr12_122592056_T_C	50	0.145	0.461485	-0.0919772	0.12464	SNP	58	400	0.95904	ENSG00000139719	ENSG00000139719	10.053	rs150893809
QTS000024	ftp://ftp.ebi.ac.uk/pub/databases/spot/eQTL/sumstats/QTS000024/QTD000409/QTD000409.all.tsv.gz	ENSG00000139722	12	122592056	T	C	chr12_122592056_T_C	50	0.145	0.777132	-0.0198025	0.0698571	SNP	58	400	0.95904	ENSG00000139722	ENSG00000139722	37.146	rs150893809
QTS000024	ftp://ftp.ebi.ac.uk/pub/databases/spot/eQTL/sumstats/QTS000024/QTD000409/QTD000409.all.tsv.gz	ENSG00000139725	12	122592056	T	C	chr12_122592056_T_C	50	0.145	0.426587	-0.0873989	0.109687	SNP	58	400	0.95904	ENSG00000139725	ENSG00000139725	0.876	rs150893809
QTS000024	ftp://ftp.ebi.ac.uk/pub/databases/spot/eQTL/sumstats/QTS000024/QTD000409/QTD000409.all.tsv.gz	ENSG00000139726	12	122592056	T	C	chr12_122592056_T_C	50	0.145	0.164235	0.141859	0.101581	SNP	58	400	0.95904	ENSG00000139726	ENSG00000139726	49.387	rs150893809
QTS000024	ftp://ftp.ebi.ac.uk/pub/databases/spot/eQTL/sumstats/QTS000024/QTD000409/QTD000409.all.tsv.gz	ENSG00000150967	12	122592056	T	C	chr12_122592056_T_C	50	0.145	0.748713	-0.0259225	0.080802	SNP	58	400	0.95904	ENSG00000150967	ENSG00000150967	1.113	rs150893809
QTS000024	ftp://ftp.ebi.ac.uk/pub/databases/spot/eQTL/sumstats/QTS000024/QTD000409/QTD000409.all.tsv.gz	ENSG00000150977	12	122592056	T	C	chr12_122592056_T_C	50	0.145	0.133824	-0.175952	0.11685	SNP	58	400	0.95904	ENSG00000150977	ENSG00000150977	207.638	rs150893809
QTS000024	ftp://ftp.ebi.ac.uk/pub/databases/spot/eQTL/sumstats/QTS000024/QTD000409/QTD000409.all.tsv.gz	ENSG00000158104	12	122592056	T	C	chr12_122592056_T_C	50	0.145	0.654121	0.0539409	0.120196	SNP	58	400	0.95904	ENSG00000158104	ENSG00000158104	5.886	rs150893809
QTS000024	ftp://ftp.ebi.ac.uk/pub/databases/spot/eQTL/sumstats/QTS000024/QTD000409/QTD000409.all.tsv.gz	ENSG00000175727	12	122592056	T	C	chr12_122592056_T_C	50	0.145	0.116673	-0.11672	0.0740484	SNP	58	400	0.95904	ENSG00000175727	ENSG00000175727	32.963	rs150893809
QTS000024	ftp://ftp.ebi.ac.uk/pub/databases/spot/eQTL/sumstats/QTS000024/QTD000409/QTD000409.all.tsv.gz	ENSG00000176383	12	122592056	T	C	chr12_122592056_T_C	50	0.145	0.596883	0.0599729	0.113198	SNP	58	400	0.95904	ENSG00000176383	ENSG00000176383	0.579	rs150893809
QTS000024	ftp://ftp.ebi.ac.uk/pub/databases/spot/eQTL/sumstats/QTS000024/QTD000409/QTD000409.all.tsv.gz	ENSG00000182196	12	122592056	T	C	chr12_122592056_T_C	50	0.145	0.359478	0.129983	0.141494	SNP	58	400	0.95904	ENSG00000182196	ENSG00000182196	1.559	rs150893809
QTS000024	ftp://ftp.ebi.ac.uk/pub/databases/spot/eQTL/sumstats/QTS000024/QTD000409/QTD000409.all.tsv.gz	ENSG00000182782	12	122592056	T	C	chr12_122592056_T_C	50	0.145	0.0295508	-0.23889	0.10893	SNP	58	400	0.95904	ENSG00000182782	ENSG00000182782	52.804	rs150893809
QTS000024	ftp://ftp.ebi.ac.uk/pub/databases/spot/eQTL/sumstats/QTS000024/QTD000409/QTD000409.all.tsv.gz	ENSG00000183955	12	122592056	T	C	chr12_122592056_T_C	50	0.145	0.516618	-0.092294	0.142031	SNP	58	400	0.95904	ENSG00000183955	ENSG00000183955	21.678	rs150893809
QTS000024	ftp://ftp.ebi.ac.uk/pub/databases/spot/eQTL/sumstats/QTS000024/QTD000409/QTD000409.all.tsv.gz	ENSG00000184047	12	122592056	T	C	chr12_122592056_T_C	50	0.145	0.579223	0.076323	0.137395	SNP	58	400	0.95904	ENSG00000184047	ENSG00000184047	1.334	rs150893809
QTS000024	ftp://ftp.ebi.ac.uk/pub/databases/spot/eQTL/sumstats/QTS000024/QTD000409/QTD000409.all.tsv.gz	ENSG00000184209	12	122592056	T	C	chr12_122592056_T_C	50	0.145	0.38308	0.12101	0.138406	SNP	58	400	0.95904	ENSG00000184209	ENSG00000184209	11.763	rs150893809
QTS000024	ftp://ftp.ebi.ac.uk/pub/databases/spot/eQTL/sumstats/QTS000024/QTD000409/QTD000409.all.tsv.gz	ENSG00000184445	12	122592056	T	C	chr12_122592056_T_C	50	0.145	0.0832781	0.265267	0.152331	SNP	58	400	0.95904	ENSG00000184445	ENSG00000184445	2.081	rs150893809
QTS000024	ftp://ftp.ebi.ac.uk/pub/databases/spot/eQTL/sumstats/QTS000024/QTD000409/QTD000409.all.tsv.gz	ENSG00000188735	12	122592056	T	C	chr12_122592056_T_C	50	0.145	0.695321	0.0526694	0.134273	SNP	58	400	0.95904	ENSG00000188735	ENSG00000188735	0.805	rs150893809
QTS000024	ftp://ftp.ebi.ac.uk/pub/databases/spot/eQTL/sumstats/QTS000024/QTD000409/QTD000409.all.tsv.gz	ENSG00000212694	12	122592056	T	C	chr12_122592056_T_C	50	0.145	0.715066	-0.0402667	0.110133	SNP	58	400	0.95904	ENSG00000212694	ENSG00000212694	18.624	rs150893809
QTS000024	ftp://ftp.ebi.ac.uk/pub/databases/spot/eQTL/sumstats/QTS000024/QTD000409/QTD000409.all.tsv.gz	ENSG00000255398	12	122592056	T	C	chr12_122592056_T_C	50	0.145	0.125475	-0.133763	0.0869065	SNP	58	400	0.95904	ENSG00000255398	ENSG00000255398	39.922	rs150893809
QTS000024	ftp://ftp.ebi.ac.uk/pub/databases/spot/eQTL/sumstats/QTS000024/QTD000409/QTD000409.all.tsv.gz	ENSG00000256092	12	122592056	T	C	chr12_122592056_T_C	50	0.145	0.893752	-0.0195639	0.146281	SNP	58	400	0.95904	ENSG00000256092	ENSG00000256092	1.094	rs150893809
QTS000024	ftp://ftp.ebi.ac.uk/pub/databases/spot/eQTL/sumstats/QTS000024/QTD000409/QTD000409.all.tsv.gz	ENSG00000256249	12	122592056	T	C	chr12_122592056_T_C	50	0.145	0.467603	-0.0738646	0.101478	SNP	58	400	0.95904	ENSG00000256249	ENSG00000256249	0.791	rs150893809
QTS000024	ftp://ftp.ebi.ac.uk/pub/databases/spot/eQTL/sumstats/QTS000024/QTD000409/QTD000409.all.tsv.gz	ENSG00000272849	12	122592056	T	C	chr12_122592056_T_C	50	0.145	0.495829	-0.0946631	0.138718	SNP	58	400	0.95904	ENSG00000272849	ENSG00000272849	34.956	rs150893809
QTS000024	ftp://ftp.ebi.ac.uk/pub/databases/spot/eQTL/sumstats/QTS000024/QTD000409/QTD000409.all.tsv.gz	ENSG00000274292	12	122592056	T	C	chr12_122592056_T_C	50	0.145	0.0345837	-0.295269	0.138694	SNP	58	400	0.95904	ENSG00000274292	ENSG00000274292	0.797	rs150893809
QTS000024	ftp://ftp.ebi.ac.uk/pub/databases/spot/eQTL/sumstats/QTS000024/QTD000409/QTD000409.all.tsv.gz	ENSG00000275265	12	122592056	T	C	chr12_122592056_T_C	50	0.145	0.807977	-0.0362658	0.149006	SNP	58	400	0.95904	ENSG00000275265	ENSG00000275265	1.445	rs150893809
QTS000024	ftp://ftp.ebi.ac.uk/pub/databases/spot/eQTL/sumstats/QTS000024/QTD000409/QTD000409.all.tsv.gz	ENSG00000276045	12	122592056	T	C	chr12_122592056_T_C	50	0.145	0.795927	-0.0271277	0.104742	SNP	58	400	0.95904	ENSG00000276045	ENSG00000276045	42.549	rs150893809
QTS000024	ftp://ftp.ebi.ac.uk/pub/databases/spot/eQTL/sumstats/QTS000024/QTD000409/QTD000409.all.tsv.gz	ENSG00000278084	12	122592056	T	C	chr12_122592056_T_C	50	0.145	0.969975	-0.00377706	0.100211	SNP	58	400	0.95904	ENSG00000278084	ENSG00000278084	0	rs150893809
QTS000024	ftp://ftp.ebi.ac.uk/pub/databases/spot/eQTL/sumstats/QTS000024/QTD000409/QTD000409.all.tsv.gz	ENSG00000033030	12	122592101	C	T	chr12_122592101_C_T	66	0.195	0.443263	-0.104792	0.136386	SNP	78	400	0.97971	ENSG00000033030	ENSG00000033030	27.41	rs7972581
QTS000024	ftp://ftp.ebi.ac.uk/pub/databases/spot/eQTL/sumstats/QTS000024/QTD000409/QTD000409.all.tsv.gz	ENSG00000051825	12	122592101	C	T	chr12_122592101_C_T	66	0.195	0.967704	-0.00369238	0.0910744	SNP	78	400	0.97971	ENSG00000051825	ENSG00000051825	2.535	rs7972581
QTS000024	ftp://ftp.ebi.ac.uk/pub/databases/spot/eQTL/sumstats/QTS000024/QTD000409/QTD000409.all.tsv.gz	ENSG00000086598	12	122592101	C	T	chr12_122592101_C_T	66	0.195	0.942793	0.00796263	0.110811	SNP	78	400	0.97971	ENSG00000086598	ENSG00000086598	160.621	rs7972581
QTS000024	ftp://ftp.ebi.ac.uk/pub/databases/spot/eQTL/sumstats/QTS000024/QTD000409/QTD000409.all.tsv.gz	ENSG00000090975	12	122592101	C	T	chr12_122592101_C_T	66	0.195	0.58742	-0.0700006	0.128789	SNP	78	400	0.97971	ENSG00000090975	ENSG00000090975	0.629	rs7972581
QTS000024	ftp://ftp.ebi.ac.uk/pub/databases/spot/eQTL/sumstats/QTS000024/QTD000409/QTD000409.all.tsv.gz	ENSG00000110801	12	122592101	C	T	chr12_122592101_C_T	66	0.195	0.966324	0.00627731	0.148484	SNP	78	400	0.97971	ENSG00000110801	ENSG00000110801	3.32	rs7972581
QTS000024	ftp://ftp.ebi.ac.uk/pub/databases/spot/eQTL/sumstats/QTS000024/QTD000409/QTD000409.all.tsv.gz	ENSG00000110987	12	122592101	C	T	chr12_122592101_C_T	66	0.195	0.115648	-0.237107	0.149998	SNP	78	400	0.97971	ENSG00000110987	ENSG00000110987	1.232	rs7972581
QTS000024	ftp://ftp.ebi.ac.uk/pub/databases/spot/eQTL/sumstats/QTS000024/QTD000409/QTD000409.all.tsv.gz	ENSG00000111011	12	122592101	C	T	chr12_122592101_C_T	66	0.195	0.0554251	-0.176464	0.0915415	SNP	78	400	0.97971	ENSG00000111011	ENSG00000111011	72.412	rs7972581
QTS000024	ftp://ftp.ebi.ac.uk/pub/databases/spot/eQTL/sumstats/QTS000024/QTD000409/QTD000409.all.tsv.gz	ENSG00000111325	12	122592101	C	T	chr12_122592101_C_T	66	0.195	0.541148	-0.0724153	0.118284	SNP	78	400	0.97971	ENSG00000111325	ENSG00000111325	0.758	rs7972581
QTS000024	ftp://ftp.ebi.ac.uk/pub/databases/spot/eQTL/sumstats/QTS000024/QTD000409/QTD000409.all.tsv.gz	ENSG00000111328	12	122592101	C	T	chr12_122592101_C_T	66	0.195	0.0849963	-0.206381	0.119179	SNP	78	400	0.97971	ENSG00000111328	ENSG00000111328	7.918	rs7972581
QTS000024	ftp://ftp.ebi.ac.uk/pub/databases/spot/eQTL/sumstats/QTS000024/QTD000409/QTD000409.all.tsv.gz	ENSG00000130779	12	122592101	C	T	chr12_122592101_C_T	66	0.195	0.876645	-0.020096	0.129286	SNP	78	400	0.97971	ENSG00000130779	ENSG00000130779	51.999	rs7972581
QTS000024	ftp://ftp.ebi.ac.uk/pub/databases/spot/eQTL/sumstats/QTS000024/QTD000409/QTD000409.all.tsv.gz	ENSG00000130783	12	122592101	C	T	chr12_122592101_C_T	66	0.195	0.172986	0.194001	0.141819	SNP	78	400	0.97971	ENSG00000130783	ENSG00000130783	0.524	rs7972581
QTS000024	ftp://ftp.ebi.ac.uk/pub/databases/spot/eQTL/sumstats/QTS000024/QTD000409/QTD000409.all.tsv.gz	ENSG00000130787	12	122592101	C	T	chr12_122592101_C_T	66	0.195	0.198682	-0.10364	0.0803451	SNP	78	400	0.97971	ENSG00000130787	ENSG00000130787	3.781	rs7972581
QTS000024	ftp://ftp.ebi.ac.uk/pub/databases/spot/eQTL/sumstats/QTS000024/QTD000409/QTD000409.all.tsv.gz	ENSG00000130921	12	122592101	C	T	chr12_122592101_C_T	66	0.195	0.88999	-0.0166175	0.119975	SNP	78	400	0.97971	ENSG00000130921	ENSG00000130921	1.918	rs7972581
QTS000024	ftp://ftp.ebi.ac.uk/pub/databases/spot/eQTL/sumstats/QTS000024/QTD000409/QTD000409.all.tsv.gz	ENSG00000139697	12	122592101	C	T	chr12_122592101_C_T	66	0.195	0.661634	-0.031871	0.0727043	SNP	78	400	0.97971	ENSG00000139697	ENSG00000139697	62.897	rs7972581
QTS000024	ftp://ftp.ebi.ac.uk/pub/databases/spot/eQTL/sumstats/QTS000024/QTD000409/QTD000409.all.tsv.gz	ENSG00000139718	12	122592101	C	T	chr12_122592101_C_T	66	0.195	0.435787	-0.0819226	0.104891	SNP	78	400	0.97971	ENSG00000139718	ENSG00000139718	75.114	rs7972581
QTS000024	ftp://ftp.ebi.ac.uk/pub/databases/spot/eQTL/sumstats/QTS000024/QTD000409/QTD000409.all.tsv.gz	ENSG00000139719	12	122592101	C	T	chr12_122592101_C_T	66	0.195	0.120445	0.189268	0.121318	SNP	78	400	0.97971	ENSG00000139719	ENSG00000139719	10.053	rs7972581
QTS000024	ftp://ftp.ebi.ac.uk/pub/databases/spot/eQTL/sumstats/QTS000024/QTD000409/QTD000409.all.tsv.gz	ENSG00000139722	12	122592101	C	T	chr12_122592101_C_T	66	0.195	0.373782	0.0608129	0.0682088	SNP	78	400	0.97971	ENSG00000139722	ENSG00000139722	37.146	rs7972581
QTS000024	ftp://ftp.ebi.ac.uk/pub/databases/spot/eQTL/sumstats/QTS000024/QTD000409/QTD000409.all.tsv.gz	ENSG00000139725	12	122592101	C	T	chr12_122592101_C_T	66	0.195	0.272997	-0.117796	0.10714	SNP	78	400	0.97971	ENSG00000139725	ENSG00000139725	0.876	rs7972581
QTS000024	ftp://ftp.ebi.ac.uk/pub/databases/spot/eQTL/sumstats/QTS000024/QTD000409/QTD000409.all.tsv.gz	ENSG00000139726	12	122592101	C	T	chr12_122592101_C_T	66	0.195	0.148419	-0.144153	0.0993342	SNP	78	400	0.97971	ENSG00000139726	ENSG00000139726	49.387	rs7972581
QTS000024	ftp://ftp.ebi.ac.uk/pub/databases/spot/eQTL/sumstats/QTS000024/QTD000409/QTD000409.all.tsv.gz	ENSG00000150967	12	122592101	C	T	chr12_122592101_C_T	66	0.195	0.372536	0.0705282	0.0788994	SNP	78	400	0.97971	ENSG00000150967	ENSG00000150967	1.113	rs7972581
QTS000024	ftp://ftp.ebi.ac.uk/pub/databases/spot/eQTL/sumstats/QTS000024/QTD000409/QTD000409.all.tsv.gz	ENSG00000150977	12	122592101	C	T	chr12_122592101_C_T	66	0.195	0.0200788	0.265797	0.113339	SNP	78	400	0.97971	ENSG00000150977	ENSG00000150977	207.638	rs7972581
QTS000024	ftp://ftp.ebi.ac.uk/pub/databases/spot/eQTL/sumstats/QTS000024/QTD000409/QTD000409.all.tsv.gz	ENSG00000158104	12	122592101	C	T	chr12_122592101_C_T	66	0.195	0.266109	-0.130793	0.117257	SNP	78	400	0.97971	ENSG00000158104	ENSG00000158104	5.886	rs7972581
QTS000024	ftp://ftp.ebi.ac.uk/pub/databases/spot/eQTL/sumstats/QTS000024/QTD000409/QTD000409.all.tsv.gz	ENSG00000175727	12	122592101	C	T	chr12_122592101_C_T	66	0.195	0.396444	-0.0618633	0.0727836	SNP	78	400	0.97971	ENSG00000175727	ENSG00000175727	32.963	rs7972581
QTS000024	ftp://ftp.ebi.ac.uk/pub/databases/spot/eQTL/sumstats/QTS000024/QTD000409/QTD000409.all.tsv.gz	ENSG00000176383	12	122592101	C	T	chr12_122592101_C_T	66	0.195	0.774456	-0.0317962	0.1108	SNP	78	400	0.97971	ENSG00000176383	ENSG00000176383	0.579	rs7972581
QTS000024	ftp://ftp.ebi.ac.uk/pub/databases/spot/eQTL/sumstats/QTS000024/QTD000409/QTD000409.all.tsv.gz	ENSG00000182196	12	122592101	C	T	chr12_122592101_C_T	66	0.195	0.349351	0.129859	0.138408	SNP	78	400	0.97971	ENSG00000182196	ENSG00000182196	1.559	rs7972581
QTS000024	ftp://ftp.ebi.ac.uk/pub/databases/spot/eQTL/sumstats/QTS000024/QTD000409/QTD000409.all.tsv.gz	ENSG00000182782	12	122592101	C	T	chr12_122592101_C_T	66	0.195	0.855715	0.0196528	0.107932	SNP	78	400	0.97971	ENSG00000182782	ENSG00000182782	52.804	rs7972581
QTS000024	ftp://ftp.ebi.ac.uk/pub/databases/spot/eQTL/sumstats/QTS000024/QTD000409/QTD000409.all.tsv.gz	ENSG00000183955	12	122592101	C	T	chr12_122592101_C_T	66	0.195	0.573465	0.0783829	0.138987	SNP	78	400	0.97971	ENSG00000183955	ENSG00000183955	21.678	rs7972581
QTS000024	ftp://ftp.ebi.ac.uk/pub/databases/spot/eQTL/sumstats/QTS000024/QTD000409/QTD000409.all.tsv.gz	ENSG00000184047	12	122592101	C	T	chr12_122592101_C_T	66	0.195	0.907388	0.0156704	0.134519	SNP	78	400	0.97971	ENSG00000184047	ENSG00000184047	1.334	rs7972581
QTS000024	ftp://ftp.ebi.ac.uk/pub/databases/spot/eQTL/sumstats/QTS000024/QTD000409/QTD000409.all.tsv.gz	ENSG00000184209	12	122592101	C	T	chr12_122592101_C_T	66	0.195	0.565261	0.0780925	0.135558	SNP	78	400	0.97971	ENSG00000184209	ENSG00000184209	11.763	rs7972581
QTS000024	ftp://ftp.ebi.ac.uk/pub/databases/spot/eQTL/sumstats/QTS000024/QTD000409/QTD000409.all.tsv.gz	ENSG00000184445	12	122592101	C	T	chr12_122592101_C_T	66	0.195	0.560523	-0.0875273	0.150102	SNP	78	400	0.97971	ENSG00000184445	ENSG00000184445	2.081	rs7972581
QTS000024	ftp://ftp.ebi.ac.uk/pub/databases/spot/eQTL/sumstats/QTS000024/QTD000409/QTD000409.all.tsv.gz	ENSG00000188735	12	122592101	C	T	chr12_122592101_C_T	66	0.195	0.0129563	-0.32428	0.129232	SNP	78	400	0.97971	ENSG00000188735	ENSG00000188735	0.805	rs7972581
QTS000024	ftp://ftp.ebi.ac.uk/pub/databases/spot/eQTL/sumstats/QTS000024/QTD000409/QTD000409.all.tsv.gz	ENSG00000212694	12	122592101	C	T	chr12_122592101_C_T	66	0.195	0.195619	0.139354	0.107292	SNP	78	400	0.97971	ENSG00000212694	ENSG00000212694	18.624	rs7972581
QTS000024	ftp://ftp.ebi.ac.uk/pub/databases/spot/eQTL/sumstats/QTS000024/QTD000409/QTD000409.all.tsv.gz	ENSG00000255398	12	122592101	C	T	chr12_122592101_C_T	66	0.195	0.635531	-0.0405953	0.0855102	SNP	78	400	0.97971	ENSG00000255398	ENSG00000255398	39.922	rs7972581
QTS000024	ftp://ftp.ebi.ac.uk/pub/databases/spot/eQTL/sumstats/QTS000024/QTD000409/QTD000409.all.tsv.gz	ENSG00000256092	12	122592101	C	T	chr12_122592101_C_T	66	0.195	0.360051	0.131014	0.142787	SNP	78	400	0.97971	ENSG00000256092	ENSG00000256092	1.094	rs7972581
QTS000024	ftp://ftp.ebi.ac.uk/pub/databases/spot/eQTL/sumstats/QTS000024/QTD000409/QTD000409.all.tsv.gz	ENSG00000256249	12	122592101	C	T	chr12_122592101_C_T	66	0.195	0.34588	0.0937253	0.0991779	SNP	78	400	0.97971	ENSG00000256249	ENSG00000256249	0.791	rs7972581
QTS000024	ftp://ftp.ebi.ac.uk/pub/databases/spot/eQTL/sumstats/QTS000024/QTD000409/QTD000409.all.tsv.gz	ENSG00000272849	12	122592101	C	T	chr12_122592101_C_T	66	0.195	0.579939	0.0752744	0.135764	SNP	78	400	0.97971	ENSG00000272849	ENSG00000272849	34.956	rs7972581
QTS000024	ftp://ftp.ebi.ac.uk/pub/databases/spot/eQTL/sumstats/QTS000024/QTD000409/QTD000409.all.tsv.gz	ENSG00000274292	12	122592101	C	T	chr12_122592101_C_T	66	0.195	0.916987	0.0143335	0.137331	SNP	78	400	0.97971	ENSG00000274292	ENSG00000274292	0.797	rs7972581
QTS000024	ftp://ftp.ebi.ac.uk/pub/databases/spot/eQTL/sumstats/QTS000024/QTD000409/QTD000409.all.tsv.gz	ENSG00000275265	12	122592101	C	T	chr12_122592101_C_T	66	0.195	0.773129	-0.0420824	0.145762	SNP	78	400	0.97971	ENSG00000275265	ENSG00000275265	1.445	rs7972581
QTS000024	ftp://ftp.ebi.ac.uk/pub/databases/spot/eQTL/sumstats/QTS000024/QTD000409/QTD000409.all.tsv.gz	ENSG00000276045	12	122592101	C	T	chr12_122592101_C_T	66	0.195	0.980929	-0.00245322	0.102487	SNP	78	400	0.97971	ENSG00000276045	ENSG00000276045	42.549	rs7972581
QTS000024	ftp://ftp.ebi.ac.uk/pub/databases/spot/eQTL/sumstats/QTS000024/QTD000409/QTD000409.all.tsv.gz	ENSG00000278084	12	122592101	C	T	chr12_122592101_C_T	66	0.195	0.889416	0.0136493	0.0980306	SNP	78	400	0.97971	ENSG00000278084	ENSG00000278084	0	rs7972581
QTS000024	ftp://ftp.ebi.ac.uk/pub/databases/spot/eQTL/sumstats/QTS000024/QTD000409/QTD000409.all.tsv.gz	ENSG00000033030	12	122592118	G	GCGGC	chr12_122592118_G_GCGGC	43	0.1175	0.478302	0.112648	0.158552	INDEL	47	400	0.92491	ENSG00000033030	ENSG00000033030	27.41	rs577567179
QTS000024	ftp://ftp.ebi.ac.uk/pub/databases/spot/eQTL/sumstats/QTS000024/QTD000409/QTD000409.all.tsv.gz	ENSG00000051825	12	122592118	G	GCGGC	chr12_122592118_G_GCGGC	43	0.1175	0.591274	-0.0568962	0.105769	INDEL	47	400	0.92491	ENSG00000051825	ENSG00000051825	2.535	rs577567179
QTS000024	ftp://ftp.ebi.ac.uk/pub/databases/spot/eQTL/sumstats/QTS000024/QTD000409/QTD000409.all.tsv.gz	ENSG00000086598	12	122592118	G	GCGGC	chr12_122592118_G_GCGGC	43	0.1175	0.884801	0.0186849	0.128785	INDEL	47	400	0.92491	ENSG00000086598	ENSG00000086598	160.621	rs577567179
QTS000024	ftp://ftp.ebi.ac.uk/pub/databases/spot/eQTL/sumstats/QTS000024/QTD000409/QTD000409.all.tsv.gz	ENSG00000090975	12	122592118	G	GCGGC	chr12_122592118_G_GCGGC	43	0.1175	0.0425682	-0.302516	0.148145	INDEL	47	400	0.92491	ENSG00000090975	ENSG00000090975	0.629	rs577567179
QTS000024	ftp://ftp.ebi.ac.uk/pub/databases/spot/eQTL/sumstats/QTS000024/QTD000409/QTD000409.all.tsv.gz	ENSG00000110801	12	122592118	G	GCGGC	chr12_122592118_G_GCGGC	43	0.1175	0.10919	0.275855	0.171381	INDEL	47	400	0.92491	ENSG00000110801	ENSG00000110801	3.32	rs577567179
QTS000024	ftp://ftp.ebi.ac.uk/pub/databases/spot/eQTL/sumstats/QTS000024/QTD000409/QTD000409.all.tsv.gz	ENSG00000110987	12	122592118	G	GCGGC	chr12_122592118_G_GCGGC	43	0.1175	0.789195	0.0469823	0.175475	INDEL	47	400	0.92491	ENSG00000110987	ENSG00000110987	1.232	rs577567179
QTS000024	ftp://ftp.ebi.ac.uk/pub/databases/spot/eQTL/sumstats/QTS000024/QTD000409/QTD000409.all.tsv.gz	ENSG00000111011	12	122592118	G	GCGGC	chr12_122592118_G_GCGGC	43	0.1175	0.00852411	0.280423	0.105461	INDEL	47	400	0.92491	ENSG00000111011	ENSG00000111011	72.412	rs577567179
QTS000024	ftp://ftp.ebi.ac.uk/pub/databases/spot/eQTL/sumstats/QTS000024/QTD000409/QTD000409.all.tsv.gz	ENSG00000111325	12	122592118	G	GCGGC	chr12_122592118_G_GCGGC	43	0.1175	0.124184	0.211185	0.136737	INDEL	47	400	0.92491	ENSG00000111325	ENSG00000111325	0.758	rs577567179
QTS000024	ftp://ftp.ebi.ac.uk/pub/databases/spot/eQTL/sumstats/QTS000024/QTD000409/QTD000409.all.tsv.gz	ENSG00000111328	12	122592118	G	GCGGC	chr12_122592118_G_GCGGC	43	0.1175	0.335574	0.134473	0.139284	INDEL	47	400	0.92491	ENSG00000111328	ENSG00000111328	7.918	rs577567179
QTS000024	ftp://ftp.ebi.ac.uk/pub/databases/spot/eQTL/sumstats/QTS000024/QTD000409/QTD000409.all.tsv.gz	ENSG00000130779	12	122592118	G	GCGGC	chr12_122592118_G_GCGGC	43	0.1175	0.73211	-0.0515028	0.150225	INDEL	47	400	0.92491	ENSG00000130779	ENSG00000130779	51.999	rs577567179
QTS000024	ftp://ftp.ebi.ac.uk/pub/databases/spot/eQTL/sumstats/QTS000024/QTD000409/QTD000409.all.tsv.gz	ENSG00000130783	12	122592118	G	GCGGC	chr12_122592118_G_GCGGC	43	0.1175	0.712422	-0.0611347	0.1656	INDEL	47	400	0.92491	ENSG00000130783	ENSG00000130783	0.524	rs577567179
QTS000024	ftp://ftp.ebi.ac.uk/pub/databases/spot/eQTL/sumstats/QTS000024/QTD000409/QTD000409.all.tsv.gz	ENSG00000130787	12	122592118	G	GCGGC	chr12_122592118_G_GCGGC	43	0.1175	0.133863	0.140373	0.0932309	INDEL	47	400	0.92491	ENSG00000130787	ENSG00000130787	3.781	rs577567179
QTS000024	ftp://ftp.ebi.ac.uk/pub/databases/spot/eQTL/sumstats/QTS000024/QTD000409/QTD000409.all.tsv.gz	ENSG00000130921	12	122592118	G	GCGGC	chr12_122592118_G_GCGGC	43	0.1175	0.955402	0.00780901	0.139447	INDEL	47	400	0.92491	ENSG00000130921	ENSG00000130921	1.918	rs577567179
QTS000024	ftp://ftp.ebi.ac.uk/pub/databases/spot/eQTL/sumstats/QTS000024/QTD000409/QTD000409.all.tsv.gz	ENSG00000139697	12	122592118	G	GCGGC	chr12_122592118_G_GCGGC	43	0.1175	0.454064	-0.0633324	0.0844164	INDEL	47	400	0.92491	ENSG00000139697	ENSG00000139697	62.897	rs577567179
QTS000024	ftp://ftp.ebi.ac.uk/pub/databases/spot/eQTL/sumstats/QTS000024/QTD000409/QTD000409.all.tsv.gz	ENSG00000139718	12	122592118	G	GCGGC	chr12_122592118_G_GCGGC	43	0.1175	0.122033	-0.188464	0.121322	INDEL	47	400	0.92491	ENSG00000139718	ENSG00000139718	75.114	rs577567179
QTS000024	ftp://ftp.ebi.ac.uk/pub/databases/spot/eQTL/sumstats/QTS000024/QTD000409/QTD000409.all.tsv.gz	ENSG00000139719	12	122592118	G	GCGGC	chr12_122592118_G_GCGGC	43	0.1175	0.856431	-0.0257109	0.141914	INDEL	47	400	0.92491	ENSG00000139719	ENSG00000139719	10.053	rs577567179
QTS000024	ftp://ftp.ebi.ac.uk/pub/databases/spot/eQTL/sumstats/QTS000024/QTD000409/QTD000409.all.tsv.gz	ENSG00000139722	12	122592118	G	GCGGC	chr12_122592118_G_GCGGC	43	0.1175	0.976438	0.00234965	0.0794459	INDEL	47	400	0.92491	ENSG00000139722	ENSG00000139722	37.146	rs577567179
QTS000024	ftp://ftp.ebi.ac.uk/pub/databases/spot/eQTL/sumstats/QTS000024/QTD000409/QTD000409.all.tsv.gz	ENSG00000139725	12	122592118	G	GCGGC	chr12_122592118_G_GCGGC	43	0.1175	0.693819	-0.0492383	0.124878	INDEL	47	400	0.92491	ENSG00000139725	ENSG00000139725	0.876	rs577567179
QTS000024	ftp://ftp.ebi.ac.uk/pub/databases/spot/eQTL/sumstats/QTS000024/QTD000409/QTD000409.all.tsv.gz	ENSG00000139726	12	122592118	G	GCGGC	chr12_122592118_G_GCGGC	43	0.1175	0.0433605	0.233585	0.11483	INDEL	47	400	0.92491	ENSG00000139726	ENSG00000139726	49.387	rs577567179
QTS000024	ftp://ftp.ebi.ac.uk/pub/databases/spot/eQTL/sumstats/QTS000024/QTD000409/QTD000409.all.tsv.gz	ENSG00000150967	12	122592118	G	GCGGC	chr12_122592118_G_GCGGC	43	0.1175	0.724845	-0.0323859	0.091868	INDEL	47	400	0.92491	ENSG00000150967	ENSG00000150967	1.113	rs577567179
QTS000024	ftp://ftp.ebi.ac.uk/pub/databases/spot/eQTL/sumstats/QTS000024/QTD000409/QTD000409.all.tsv.gz	ENSG00000150977	12	122592118	G	GCGGC	chr12_122592118_G_GCGGC	43	0.1175	0.149635	-0.192316	0.132922	INDEL	47	400	0.92491	ENSG00000150977	ENSG00000150977	207.638	rs577567179
QTS000024	ftp://ftp.ebi.ac.uk/pub/databases/spot/eQTL/sumstats/QTS000024/QTD000409/QTD000409.all.tsv.gz	ENSG00000158104	12	122592118	G	GCGGC	chr12_122592118_G_GCGGC	43	0.1175	0.733028	-0.0466977	0.136697	INDEL	47	400	0.92491	ENSG00000158104	ENSG00000158104	5.886	rs577567179
QTS000024	ftp://ftp.ebi.ac.uk/pub/databases/spot/eQTL/sumstats/QTS000024/QTD000409/QTD000409.all.tsv.gz	ENSG00000175727	12	122592118	G	GCGGC	chr12_122592118_G_GCGGC	43	0.1175	0.19506	-0.109724	0.0843731	INDEL	47	400	0.92491	ENSG00000175727	ENSG00000175727	32.963	rs577567179
QTS000024	ftp://ftp.ebi.ac.uk/pub/databases/spot/eQTL/sumstats/QTS000024/QTD000409/QTD000409.all.tsv.gz	ENSG00000176383	12	122592118	G	GCGGC	chr12_122592118_G_GCGGC	43	0.1175	0.606324	0.066443	0.128713	INDEL	47	400	0.92491	ENSG00000176383	ENSG00000176383	0.579	rs577567179
QTS000024	ftp://ftp.ebi.ac.uk/pub/databases/spot/eQTL/sumstats/QTS000024/QTD000409/QTD000409.all.tsv.gz	ENSG00000182196	12	122592118	G	GCGGC	chr12_122592118_G_GCGGC	43	0.1175	0.595919	0.0855893	0.161125	INDEL	47	400	0.92491	ENSG00000182196	ENSG00000182196	1.559	rs577567179
QTS000024	ftp://ftp.ebi.ac.uk/pub/databases/spot/eQTL/sumstats/QTS000024/QTD000409/QTD000409.all.tsv.gz	ENSG00000182782	12	122592118	G	GCGGC	chr12_122592118_G_GCGGC	43	0.1175	0.0342614	-0.264338	0.123941	INDEL	47	400	0.92491	ENSG00000182782	ENSG00000182782	52.804	rs577567179
QTS000024	ftp://ftp.ebi.ac.uk/pub/databases/spot/eQTL/sumstats/QTS000024/QTD000409/QTD000409.all.tsv.gz	ENSG00000183955	12	122592118	G	GCGGC	chr12_122592118_G_GCGGC	43	0.1175	0.716853	-0.0587037	0.161619	INDEL	47	400	0.92491	ENSG00000183955	ENSG00000183955	21.678	rs577567179
QTS000024	ftp://ftp.ebi.ac.uk/pub/databases/spot/eQTL/sumstats/QTS000024/QTD000409/QTD000409.all.tsv.gz	ENSG00000184047	12	122592118	G	GCGGC	chr12_122592118_G_GCGGC	43	0.1175	0.858331	-0.0279449	0.156337	INDEL	47	400	0.92491	ENSG00000184047	ENSG00000184047	1.334	rs577567179
QTS000024	ftp://ftp.ebi.ac.uk/pub/databases/spot/eQTL/sumstats/QTS000024/QTD000409/QTD000409.all.tsv.gz	ENSG00000184209	12	122592118	G	GCGGC	chr12_122592118_G_GCGGC	43	0.1175	0.7538	0.0495183	0.157652	INDEL	47	400	0.92491	ENSG00000184209	ENSG00000184209	11.763	rs577567179
QTS000024	ftp://ftp.ebi.ac.uk/pub/databases/spot/eQTL/sumstats/QTS000024/QTD000409/QTD000409.all.tsv.gz	ENSG00000184445	12	122592118	G	GCGGC	chr12_122592118_G_GCGGC	43	0.1175	0.318806	0.174079	0.174147	INDEL	47	400	0.92491	ENSG00000184445	ENSG00000184445	2.081	rs577567179
QTS000024	ftp://ftp.ebi.ac.uk/pub/databases/spot/eQTL/sumstats/QTS000024/QTD000409/QTD000409.all.tsv.gz	ENSG00000188735	12	122592118	G	GCGGC	chr12_122592118_G_GCGGC	43	0.1175	0.812414	0.0362922	0.152711	INDEL	47	400	0.92491	ENSG00000188735	ENSG00000188735	0.805	rs577567179
QTS000024	ftp://ftp.ebi.ac.uk/pub/databases/spot/eQTL/sumstats/QTS000024/QTD000409/QTD000409.all.tsv.gz	ENSG00000212694	12	122592118	G	GCGGC	chr12_122592118_G_GCGGC	43	0.1175	0.671163	0.0532417	0.125207	INDEL	47	400	0.92491	ENSG00000212694	ENSG00000212694	18.624	rs577567179
QTS000024	ftp://ftp.ebi.ac.uk/pub/databases/spot/eQTL/sumstats/QTS000024/QTD000409/QTD000409.all.tsv.gz	ENSG00000255398	12	122592118	G	GCGGC	chr12_122592118_G_GCGGC	43	0.1175	0.151961	-0.142265	0.0988934	INDEL	47	400	0.92491	ENSG00000255398	ENSG00000255398	39.922	rs577567179
QTS000024	ftp://ftp.ebi.ac.uk/pub/databases/spot/eQTL/sumstats/QTS000024/QTD000409/QTD000409.all.tsv.gz	ENSG00000256092	12	122592118	G	GCGGC	chr12_122592118_G_GCGGC	43	0.1175	0.920103	0.0167062	0.166328	INDEL	47	400	0.92491	ENSG00000256092	ENSG00000256092	1.094	rs577567179
QTS000024	ftp://ftp.ebi.ac.uk/pub/databases/spot/eQTL/sumstats/QTS000024/QTD000409/QTD000409.all.tsv.gz	ENSG00000256249	12	122592118	G	GCGGC	chr12_122592118_G_GCGGC	43	0.1175	0.215927	-0.142879	0.115069	INDEL	47	400	0.92491	ENSG00000256249	ENSG00000256249	0.791	rs577567179
QTS000024	ftp://ftp.ebi.ac.uk/pub/databases/spot/eQTL/sumstats/QTS000024/QTD000409/QTD000409.all.tsv.gz	ENSG00000272849	12	122592118	G	GCGGC	chr12_122592118_G_GCGGC	43	0.1175	0.931389	-0.0136151	0.15792	INDEL	47	400	0.92491	ENSG00000272849	ENSG00000272849	34.956	rs577567179
QTS000024	ftp://ftp.ebi.ac.uk/pub/databases/spot/eQTL/sumstats/QTS000024/QTD000409/QTD000409.all.tsv.gz	ENSG00000274292	12	122592118	G	GCGGC	chr12_122592118_G_GCGGC	43	0.1175	0.0977384	-0.263691	0.158436	INDEL	47	400	0.92491	ENSG00000274292	ENSG00000274292	0.797	rs577567179
QTS000024	ftp://ftp.ebi.ac.uk/pub/databases/spot/eQTL/sumstats/QTS000024/QTD000409/QTD000409.all.tsv.gz	ENSG00000275265	12	122592118	G	GCGGC	chr12_122592118_G_GCGGC	43	0.1175	0.432333	-0.133122	0.169167	INDEL	47	400	0.92491	ENSG00000275265	ENSG00000275265	1.445	rs577567179
QTS000024	ftp://ftp.ebi.ac.uk/pub/databases/spot/eQTL/sumstats/QTS000024/QTD000409/QTD000409.all.tsv.gz	ENSG00000276045	12	122592118	G	GCGGC	chr12_122592118_G_GCGGC	43	0.1175	0.765932	-0.0355044	0.119087	INDEL	47	400	0.92491	ENSG00000276045	ENSG00000276045	42.549	rs577567179
QTS000024	ftp://ftp.ebi.ac.uk/pub/databases/spot/eQTL/sumstats/QTS000024/QTD000409/QTD000409.all.tsv.gz	ENSG00000278084	12	122592118	G	GCGGC	chr12_122592118_G_GCGGC	43	0.1175	0.739445	-0.0379414	0.113908	INDEL	47	400	0.92491	ENSG00000278084	ENSG00000278084	0	rs577567179
QTS000024	ftp://ftp.ebi.ac.uk/pub/databases/spot/eQTL/sumstats/QTS000024/QTD000409/QTD000409.all.tsv.gz	ENSG00000033030	12	122592231	C	A	chr12_122592231_C_A	61	0.165	0.000830183	0.418954	0.123282	SNP	334	400	0.94066	ENSG00000033030	ENSG00000033030	27.41	rs7972728
QTS000024	ftp://ftp.ebi.ac.uk/pub/databases/spot/eQTL/sumstats/QTS000024/QTD000409/QTD000409.all.tsv.gz	ENSG00000051825	12	122592231	C	A	chr12_122592231_C_A	61	0.165	0.305223	0.0868564	0.0844785	SNP	334	400	0.94066	ENSG00000051825	ENSG00000051825	2.535	rs7972728
QTS000024	ftp://ftp.ebi.ac.uk/pub/databases/spot/eQTL/sumstats/QTS000024/QTD000409/QTD000409.all.tsv.gz	ENSG00000086598	12	122592231	C	A	chr12_122592231_C_A	61	0.165	0.37765	0.0909677	0.102863	SNP	334	400	0.94066	ENSG00000086598	ENSG00000086598	160.621	rs7972728
QTS000024	ftp://ftp.ebi.ac.uk/pub/databases/spot/eQTL/sumstats/QTS000024/QTD000409/QTD000409.all.tsv.gz	ENSG00000090975	12	122592231	C	A	chr12_122592231_C_A	61	0.165	0.804952	-0.0296455	0.119878	SNP	334	400	0.94066	ENSG00000090975	ENSG00000090975	0.629	rs7972728
QTS000024	ftp://ftp.ebi.ac.uk/pub/databases/spot/eQTL/sumstats/QTS000024/QTD000409/QTD000409.all.tsv.gz	ENSG00000110801	12	122592231	C	A	chr12_122592231_C_A	61	0.165	0.54564	-0.0835404	0.137987	SNP	334	400	0.94066	ENSG00000110801	ENSG00000110801	3.32	rs7972728
QTS000024	ftp://ftp.ebi.ac.uk/pub/databases/spot/eQTL/sumstats/QTS000024/QTD000409/QTD000409.all.tsv.gz	ENSG00000110987	12	122592231	C	A	chr12_122592231_C_A	61	0.165	0.20067	-0.179597	0.139848	SNP	334	400	0.94066	ENSG00000110987	ENSG00000110987	1.232	rs7972728
QTS000024	ftp://ftp.ebi.ac.uk/pub/databases/spot/eQTL/sumstats/QTS000024/QTD000409/QTD000409.all.tsv.gz	ENSG00000111011	12	122592231	C	A	chr12_122592231_C_A	61	0.165	0.287603	-0.0914403	0.0857414	SNP	334	400	0.94066	ENSG00000111011	ENSG00000111011	72.412	rs7972728
QTS000024	ftp://ftp.ebi.ac.uk/pub/databases/spot/eQTL/sumstats/QTS000024/QTD000409/QTD000409.all.tsv.gz	ENSG00000111325	12	122592231	C	A	chr12_122592231_C_A	61	0.165	0.235721	0.130528	0.109723	SNP	334	400	0.94066	ENSG00000111325	ENSG00000111325	0.758	rs7972728
QTS000024	ftp://ftp.ebi.ac.uk/pub/databases/spot/eQTL/sumstats/QTS000024/QTD000409/QTD000409.all.tsv.gz	ENSG00000111328	12	122592231	C	A	chr12_122592231_C_A	61	0.165	0.927555	-0.0101748	0.111755	SNP	334	400	0.94066	ENSG00000111328	ENSG00000111328	7.918	rs7972728
QTS000024	ftp://ftp.ebi.ac.uk/pub/databases/spot/eQTL/sumstats/QTS000024/QTD000409/QTD000409.all.tsv.gz	ENSG00000130779	12	122592231	C	A	chr12_122592231_C_A	61	0.165	0.493073	-0.082497	0.120119	SNP	334	400	0.94066	ENSG00000130779	ENSG00000130779	51.999	rs7972728
QTS000024	ftp://ftp.ebi.ac.uk/pub/databases/spot/eQTL/sumstats/QTS000024/QTD000409/QTD000409.all.tsv.gz	ENSG00000130783	12	122592231	C	A	chr12_122592231_C_A	61	0.165	0.129958	0.200422	0.131767	SNP	334	400	0.94066	ENSG00000130783	ENSG00000130783	0.524	rs7972728
QTS000024	ftp://ftp.ebi.ac.uk/pub/databases/spot/eQTL/sumstats/QTS000024/QTD000409/QTD000409.all.tsv.gz	ENSG00000130787	12	122592231	C	A	chr12_122592231_C_A	61	0.165	0.86747	0.0125443	0.0750683	SNP	334	400	0.94066	ENSG00000130787	ENSG00000130787	3.781	rs7972728
QTS000024	ftp://ftp.ebi.ac.uk/pub/databases/spot/eQTL/sumstats/QTS000024/QTD000409/QTD000409.all.tsv.gz	ENSG00000130921	12	122592231	C	A	chr12_122592231_C_A	61	0.165	0.551843	0.0664652	0.111502	SNP	334	400	0.94066	ENSG00000130921	ENSG00000130921	1.918	rs7972728
QTS000024	ftp://ftp.ebi.ac.uk/pub/databases/spot/eQTL/sumstats/QTS000024/QTD000409/QTD000409.all.tsv.gz	ENSG00000139697	12	122592231	C	A	chr12_122592231_C_A	61	0.165	0.684273	0.0275467	0.0676358	SNP	334	400	0.94066	ENSG00000139697	ENSG00000139697	62.897	rs7972728
QTS000024	ftp://ftp.ebi.ac.uk/pub/databases/spot/eQTL/sumstats/QTS000024/QTD000409/QTD000409.all.tsv.gz	ENSG00000139718	12	122592231	C	A	chr12_122592231_C_A	61	0.165	0.223525	-0.118883	0.0973411	SNP	334	400	0.94066	ENSG00000139718	ENSG00000139718	75.114	rs7972728
QTS000024	ftp://ftp.ebi.ac.uk/pub/databases/spot/eQTL/sumstats/QTS000024/QTD000409/QTD000409.all.tsv.gz	ENSG00000139719	12	122592231	C	A	chr12_122592231_C_A	61	0.165	0.549832	0.0679885	0.113482	SNP	334	400	0.94066	ENSG00000139719	ENSG00000139719	10.053	rs7972728
QTS000024	ftp://ftp.ebi.ac.uk/pub/databases/spot/eQTL/sumstats/QTS000024/QTD000409/QTD000409.all.tsv.gz	ENSG00000139722	12	122592231	C	A	chr12_122592231_C_A	61	0.165	0.944022	-0.00447069	0.0635845	SNP	334	400	0.94066	ENSG00000139722	ENSG00000139722	37.146	rs7972728
QTS000024	ftp://ftp.ebi.ac.uk/pub/databases/spot/eQTL/sumstats/QTS000024/QTD000409/QTD000409.all.tsv.gz	ENSG00000139725	12	122592231	C	A	chr12_122592231_C_A	61	0.165	0.933163	-0.00839698	0.099987	SNP	334	400	0.94066	ENSG00000139725	ENSG00000139725	0.876	rs7972728
QTS000024	ftp://ftp.ebi.ac.uk/pub/databases/spot/eQTL/sumstats/QTS000024/QTD000409/QTD000409.all.tsv.gz	ENSG00000139726	12	122592231	C	A	chr12_122592231_C_A	61	0.165	0.834058	0.0194934	0.092916	SNP	334	400	0.94066	ENSG00000139726	ENSG00000139726	49.387	rs7972728
QTS000024	ftp://ftp.ebi.ac.uk/pub/databases/spot/eQTL/sumstats/QTS000024/QTD000409/QTD000409.all.tsv.gz	ENSG00000150967	12	122592231	C	A	chr12_122592231_C_A	61	0.165	0.333421	0.0711489	0.0733658	SNP	334	400	0.94066	ENSG00000150967	ENSG00000150967	1.113	rs7972728
QTS000024	ftp://ftp.ebi.ac.uk/pub/databases/spot/eQTL/sumstats/QTS000024/QTD000409/QTD000409.all.tsv.gz	ENSG00000150977	12	122592231	C	A	chr12_122592231_C_A	61	0.165	0.0426552	0.215956	0.105801	SNP	334	400	0.94066	ENSG00000150977	ENSG00000150977	207.638	rs7972728
QTS000024	ftp://ftp.ebi.ac.uk/pub/databases/spot/eQTL/sumstats/QTS000024/QTD000409/QTD000409.all.tsv.gz	ENSG00000158104	12	122592231	C	A	chr12_122592231_C_A	61	0.165	0.682926	0.0447541	0.109391	SNP	334	400	0.94066	ENSG00000158104	ENSG00000158104	5.886	rs7972728
QTS000024	ftp://ftp.ebi.ac.uk/pub/databases/spot/eQTL/sumstats/QTS000024/QTD000409/QTD000409.all.tsv.gz	ENSG00000175727	12	122592231	C	A	chr12_122592231_C_A	61	0.165	0.0263581	-0.149859	0.066936	SNP	334	400	0.94066	ENSG00000175727	ENSG00000175727	32.963	rs7972728
QTS000024	ftp://ftp.ebi.ac.uk/pub/databases/spot/eQTL/sumstats/QTS000024/QTD000409/QTD000409.all.tsv.gz	ENSG00000176383	12	122592231	C	A	chr12_122592231_C_A	61	0.165	0.05444	0.197553	0.102063	SNP	334	400	0.94066	ENSG00000176383	ENSG00000176383	0.579	rs7972728
QTS000024	ftp://ftp.ebi.ac.uk/pub/databases/spot/eQTL/sumstats/QTS000024/QTD000409/QTD000409.all.tsv.gz	ENSG00000182196	12	122592231	C	A	chr12_122592231_C_A	61	0.165	0.391541	-0.110618	0.1288	SNP	334	400	0.94066	ENSG00000182196	ENSG00000182196	1.559	rs7972728
QTS000024	ftp://ftp.ebi.ac.uk/pub/databases/spot/eQTL/sumstats/QTS000024/QTD000409/QTD000409.all.tsv.gz	ENSG00000182782	12	122592231	C	A	chr12_122592231_C_A	61	0.165	0.316817	-0.100511	0.100137	SNP	334	400	0.94066	ENSG00000182782	ENSG00000182782	52.804	rs7972728
QTS000024	ftp://ftp.ebi.ac.uk/pub/databases/spot/eQTL/sumstats/QTS000024/QTD000409/QTD000409.all.tsv.gz	ENSG00000183955	12	122592231	C	A	chr12_122592231_C_A	61	0.165	0.939789	0.00978738	0.129397	SNP	334	400	0.94066	ENSG00000183955	ENSG00000183955	21.678	rs7972728
QTS000024	ftp://ftp.ebi.ac.uk/pub/databases/spot/eQTL/sumstats/QTS000024/QTD000409/QTD000409.all.tsv.gz	ENSG00000184047	12	122592231	C	A	chr12_122592231_C_A	61	0.165	0.66632	-0.0540188	0.125073	SNP	334	400	0.94066	ENSG00000184047	ENSG00000184047	1.334	rs7972728
QTS000024	ftp://ftp.ebi.ac.uk/pub/databases/spot/eQTL/sumstats/QTS000024/QTD000409/QTD000409.all.tsv.gz	ENSG00000184209	12	122592231	C	A	chr12_122592231_C_A	61	0.165	0.649724	0.0573801	0.126142	SNP	334	400	0.94066	ENSG00000184209	ENSG00000184209	11.763	rs7972728
QTS000024	ftp://ftp.ebi.ac.uk/pub/databases/spot/eQTL/sumstats/QTS000024/QTD000409/QTD000409.all.tsv.gz	ENSG00000184445	12	122592231	C	A	chr12_122592231_C_A	61	0.165	0.0725098	0.250233	0.13854	SNP	334	400	0.94066	ENSG00000184445	ENSG00000184445	2.081	rs7972728
QTS000024	ftp://ftp.ebi.ac.uk/pub/databases/spot/eQTL/sumstats/QTS000024/QTD000409/QTD000409.all.tsv.gz	ENSG00000188735	12	122592231	C	A	chr12_122592231_C_A	61	0.165	0.355665	-0.112932	0.12196	SNP	334	400	0.94066	ENSG00000188735	ENSG00000188735	0.805	rs7972728
QTS000024	ftp://ftp.ebi.ac.uk/pub/databases/spot/eQTL/sumstats/QTS000024/QTD000409/QTD000409.all.tsv.gz	ENSG00000212694	12	122592231	C	A	chr12_122592231_C_A	61	0.165	0.62351	-0.049266	0.100194	SNP	334	400	0.94066	ENSG00000212694	ENSG00000212694	18.624	rs7972728
QTS000024	ftp://ftp.ebi.ac.uk/pub/databases/spot/eQTL/sumstats/QTS000024/QTD000409/QTD000409.all.tsv.gz	ENSG00000255398	12	122592231	C	A	chr12_122592231_C_A	61	0.165	0.319182	-0.0792849	0.0793779	SNP	334	400	0.94066	ENSG00000255398	ENSG00000255398	39.922	rs7972728
QTS000024	ftp://ftp.ebi.ac.uk/pub/databases/spot/eQTL/sumstats/QTS000024/QTD000409/QTD000409.all.tsv.gz	ENSG00000256092	12	122592231	C	A	chr12_122592231_C_A	61	0.165	0.734534	-0.0451968	0.133084	SNP	334	400	0.94066	ENSG00000256092	ENSG00000256092	1.094	rs7972728
QTS000024	ftp://ftp.ebi.ac.uk/pub/databases/spot/eQTL/sumstats/QTS000024/QTD000409/QTD000409.all.tsv.gz	ENSG00000256249	12	122592231	C	A	chr12_122592231_C_A	61	0.165	0.822377	0.0207873	0.0924669	SNP	334	400	0.94066	ENSG00000256249	ENSG00000256249	0.791	rs7972728
QTS000024	ftp://ftp.ebi.ac.uk/pub/databases/spot/eQTL/sumstats/QTS000024/QTD000409/QTD000409.all.tsv.gz	ENSG00000272849	12	122592231	C	A	chr12_122592231_C_A	61	0.165	0.91756	0.0131004	0.126391	SNP	334	400	0.94066	ENSG00000272849	ENSG00000272849	34.956	rs7972728
QTS000024	ftp://ftp.ebi.ac.uk/pub/databases/spot/eQTL/sumstats/QTS000024/QTD000409/QTD000409.all.tsv.gz	ENSG00000274292	12	122592231	C	A	chr12_122592231_C_A	61	0.165	0.593478	-0.0682601	0.127653	SNP	334	400	0.94066	ENSG00000274292	ENSG00000274292	0.797	rs7972728
QTS000024	ftp://ftp.ebi.ac.uk/pub/databases/spot/eQTL/sumstats/QTS000024/QTD000409/QTD000409.all.tsv.gz	ENSG00000275265	12	122592231	C	A	chr12_122592231_C_A	61	0.165	0.247459	-0.156779	0.13513	SNP	334	400	0.94066	ENSG00000275265	ENSG00000275265	1.445	rs7972728
QTS000024	ftp://ftp.ebi.ac.uk/pub/databases/spot/eQTL/sumstats/QTS000024/QTD000409/QTD000409.all.tsv.gz	ENSG00000276045	12	122592231	C	A	chr12_122592231_C_A	61	0.165	0.348737	-0.0893475	0.0951086	SNP	334	400	0.94066	ENSG00000276045	ENSG00000276045	42.549	rs7972728
QTS000024	ftp://ftp.ebi.ac.uk/pub/databases/spot/eQTL/sumstats/QTS000024/QTD000409/QTD000409.all.tsv.gz	ENSG00000278084	12	122592231	C	A	chr12_122592231_C_A	61	0.165	0.796974	0.0234909	0.0911784	SNP	334	400	0.94066	ENSG00000278084	ENSG00000278084	0	rs7972728
QTS000024	ftp://ftp.ebi.ac.uk/pub/databases/spot/eQTL/sumstats/QTS000024/QTD000409/QTD000409.all.tsv.gz	ENSG00000033030	12	122592777	A	G	chr12_122592777_A_G	15	0.0375	0.0148702	-0.580594	0.236154	SNP	15	400	0.97497	ENSG00000033030	ENSG00000033030	27.41	rs149075106
QTS000024	ftp://ftp.ebi.ac.uk/pub/databases/spot/eQTL/sumstats/QTS000024/QTD000409/QTD000409.all.tsv.gz	ENSG00000051825	12	122592777	A	G	chr12_122592777_A_G	15	0.0375	0.832636	-0.0338546	0.159977	SNP	15	400	0.97497	ENSG00000051825	ENSG00000051825	2.535	rs149075106
QTS000024	ftp://ftp.ebi.ac.uk/pub/databases/spot/eQTL/sumstats/QTS000024/QTD000409/QTD000409.all.tsv.gz	ENSG00000086598	12	122592777	A	G	chr12_122592777_A_G	15	0.0375	0.359998	-0.178235	0.19423	SNP	15	400	0.97497	ENSG00000086598	ENSG00000086598	160.621	rs149075106
QTS000024	ftp://ftp.ebi.ac.uk/pub/databases/spot/eQTL/sumstats/QTS000024/QTD000409/QTD000409.all.tsv.gz	ENSG00000090975	12	122592777	A	G	chr12_122592777_A_G	15	0.0375	0.549372	-0.135683	0.226213	SNP	15	400	0.97497	ENSG00000090975	ENSG00000090975	0.629	rs149075106
QTS000024	ftp://ftp.ebi.ac.uk/pub/databases/spot/eQTL/sumstats/QTS000024/QTD000409/QTD000409.all.tsv.gz	ENSG00000110801	12	122592777	A	G	chr12_122592777_A_G	15	0.0375	0.556534	-0.153516	0.260609	SNP	15	400	0.97497	ENSG00000110801	ENSG00000110801	3.32	rs149075106
QTS000024	ftp://ftp.ebi.ac.uk/pub/databases/spot/eQTL/sumstats/QTS000024/QTD000409/QTD000409.all.tsv.gz	ENSG00000110987	12	122592777	A	G	chr12_122592777_A_G	15	0.0375	0.979119	-0.00695288	0.265285	SNP	15	400	0.97497	ENSG00000110987	ENSG00000110987	1.232	rs149075106
QTS000024	ftp://ftp.ebi.ac.uk/pub/databases/spot/eQTL/sumstats/QTS000024/QTD000409/QTD000409.all.tsv.gz	ENSG00000111011	12	122592777	A	G	chr12_122592777_A_G	15	0.0375	0.939508	-0.0123426	0.162421	SNP	15	400	0.97497	ENSG00000111011	ENSG00000111011	72.412	rs149075106
QTS000024	ftp://ftp.ebi.ac.uk/pub/databases/spot/eQTL/sumstats/QTS000024/QTD000409/QTD000409.all.tsv.gz	ENSG00000111325	12	122592777	A	G	chr12_122592777_A_G	15	0.0375	0.853887	-0.038357	0.207989	SNP	15	400	0.97497	ENSG00000111325	ENSG00000111325	0.758	rs149075106
QTS000024	ftp://ftp.ebi.ac.uk/pub/databases/spot/eQTL/sumstats/QTS000024/QTD000409/QTD000409.all.tsv.gz	ENSG00000111328	12	122592777	A	G	chr12_122592777_A_G	15	0.0375	0.896305	0.027544	0.21105	SNP	15	400	0.97497	ENSG00000111328	ENSG00000111328	7.918	rs149075106
QTS000024	ftp://ftp.ebi.ac.uk/pub/databases/spot/eQTL/sumstats/QTS000024/QTD000409/QTD000409.all.tsv.gz	ENSG00000130779	12	122592777	A	G	chr12_122592777_A_G	15	0.0375	0.414046	0.185609	0.226729	SNP	15	400	0.97497	ENSG00000130779	ENSG00000130779	51.999	rs149075106
QTS000024	ftp://ftp.ebi.ac.uk/pub/databases/spot/eQTL/sumstats/QTS000024/QTD000409/QTD000409.all.tsv.gz	ENSG00000130783	12	122592777	A	G	chr12_122592777_A_G	15	0.0375	0.600634	-0.13121	0.250213	SNP	15	400	0.97497	ENSG00000130783	ENSG00000130783	0.524	rs149075106
QTS000024	ftp://ftp.ebi.ac.uk/pub/databases/spot/eQTL/sumstats/QTS000024/QTD000409/QTD000409.all.tsv.gz	ENSG00000130787	12	122592777	A	G	chr12_122592777_A_G	15	0.0375	0.570722	-0.0804618	0.141657	SNP	15	400	0.97497	ENSG00000130787	ENSG00000130787	3.781	rs149075106
QTS000024	ftp://ftp.ebi.ac.uk/pub/databases/spot/eQTL/sumstats/QTS000024/QTD000409/QTD000409.all.tsv.gz	ENSG00000130921	12	122592777	A	G	chr12_122592777_A_G	15	0.0375	0.873688	-0.0335527	0.210764	SNP	15	400	0.97497	ENSG00000130921	ENSG00000130921	1.918	rs149075106
QTS000024	ftp://ftp.ebi.ac.uk/pub/databases/spot/eQTL/sumstats/QTS000024/QTD000409/QTD000409.all.tsv.gz	ENSG00000139697	12	122592777	A	G	chr12_122592777_A_G	15	0.0375	0.118217	0.199258	0.126948	SNP	15	400	0.97497	ENSG00000139697	ENSG00000139697	62.897	rs149075106
QTS000024	ftp://ftp.ebi.ac.uk/pub/databases/spot/eQTL/sumstats/QTS000024/QTD000409/QTD000409.all.tsv.gz	ENSG00000139718	12	122592777	A	G	chr12_122592777_A_G	15	0.0375	0.201761	0.235415	0.18376	SNP	15	400	0.97497	ENSG00000139718	ENSG00000139718	75.114	rs149075106
QTS000024	ftp://ftp.ebi.ac.uk/pub/databases/spot/eQTL/sumstats/QTS000024/QTD000409/QTD000409.all.tsv.gz	ENSG00000139719	12	122592777	A	G	chr12_122592777_A_G	15	0.0375	0.348729	-0.201054	0.214015	SNP	15	400	0.97497	ENSG00000139719	ENSG00000139719	10.053	rs149075106
QTS000024	ftp://ftp.ebi.ac.uk/pub/databases/spot/eQTL/sumstats/QTS000024/QTD000409/QTD000409.all.tsv.gz	ENSG00000139722	12	122592777	A	G	chr12_122592777_A_G	15	0.0375	0.69541	-0.0470695	0.120034	SNP	15	400	0.97497	ENSG00000139722	ENSG00000139722	37.146	rs149075106
QTS000024	ftp://ftp.ebi.ac.uk/pub/databases/spot/eQTL/sumstats/QTS000024/QTD000409/QTD000409.all.tsv.gz	ENSG00000139725	12	122592777	A	G	chr12_122592777_A_G	15	0.0375	0.284391	0.202107	0.188248	SNP	15	400	0.97497	ENSG00000139725	ENSG00000139725	0.876	rs149075106
QTS000024	ftp://ftp.ebi.ac.uk/pub/databases/spot/eQTL/sumstats/QTS000024/QTD000409/QTD000409.all.tsv.gz	ENSG00000139726	12	122592777	A	G	chr12_122592777_A_G	15	0.0375	0.395808	0.149076	0.175155	SNP	15	400	0.97497	ENSG00000139726	ENSG00000139726	49.387	rs149075106
QTS000024	ftp://ftp.ebi.ac.uk/pub/databases/spot/eQTL/sumstats/QTS000024/QTD000409/QTD000409.all.tsv.gz	ENSG00000150967	12	122592777	A	G	chr12_122592777_A_G	15	0.0375	0.515598	0.0903799	0.138748	SNP	15	400	0.97497	ENSG00000150967	ENSG00000150967	1.113	rs149075106
QTS000024	ftp://ftp.ebi.ac.uk/pub/databases/spot/eQTL/sumstats/QTS000024/QTD000409/QTD000409.all.tsv.gz	ENSG00000150977	12	122592777	A	G	chr12_122592777_A_G	15	0.0375	0.405944	0.167981	0.201669	SNP	15	400	0.97497	ENSG00000150977	ENSG00000150977	207.638	rs149075106
QTS000024	ftp://ftp.ebi.ac.uk/pub/databases/spot/eQTL/sumstats/QTS000024/QTD000409/QTD000409.all.tsv.gz	ENSG00000158104	12	122592777	A	G	chr12_122592777_A_G	15	0.0375	0.49135	0.142334	0.206419	SNP	15	400	0.97497	ENSG00000158104	ENSG00000158104	5.886	rs149075106
QTS000024	ftp://ftp.ebi.ac.uk/pub/databases/spot/eQTL/sumstats/QTS000024/QTD000409/QTD000409.all.tsv.gz	ENSG00000175727	12	122592777	A	G	chr12_122592777_A_G	15	0.0375	0.714923	-0.0468483	0.128067	SNP	15	400	0.97497	ENSG00000175727	ENSG00000175727	32.963	rs149075106
QTS000024	ftp://ftp.ebi.ac.uk/pub/databases/spot/eQTL/sumstats/QTS000024/QTD000409/QTD000409.all.tsv.gz	ENSG00000176383	12	122592777	A	G	chr12_122592777_A_G	15	0.0375	0.220321	0.238466	0.193901	SNP	15	400	0.97497	ENSG00000176383	ENSG00000176383	0.579	rs149075106
QTS000024	ftp://ftp.ebi.ac.uk/pub/databases/spot/eQTL/sumstats/QTS000024/QTD000409/QTD000409.all.tsv.gz	ENSG00000182196	12	122592777	A	G	chr12_122592777_A_G	15	0.0375	0.936216	-0.019531	0.243725	SNP	15	400	0.97497	ENSG00000182196	ENSG00000182196	1.559	rs149075106
QTS000024	ftp://ftp.ebi.ac.uk/pub/databases/spot/eQTL/sumstats/QTS000024/QTD000409/QTD000409.all.tsv.gz	ENSG00000182782	12	122592777	A	G	chr12_122592777_A_G	15	0.0375	0.908217	-0.021891	0.189621	SNP	15	400	0.97497	ENSG00000182782	ENSG00000182782	52.804	rs149075106
QTS000024	ftp://ftp.ebi.ac.uk/pub/databases/spot/eQTL/sumstats/QTS000024/QTD000409/QTD000409.all.tsv.gz	ENSG00000183955	12	122592777	A	G	chr12_122592777_A_G	15	0.0375	0.571299	-0.138478	0.244164	SNP	15	400	0.97497	ENSG00000183955	ENSG00000183955	21.678	rs149075106
QTS000024	ftp://ftp.ebi.ac.uk/pub/databases/spot/eQTL/sumstats/QTS000024/QTD000409/QTD000409.all.tsv.gz	ENSG00000184047	12	122592777	A	G	chr12_122592777_A_G	15	0.0375	0.201841	-0.301371	0.235285	SNP	15	400	0.97497	ENSG00000184047	ENSG00000184047	1.334	rs149075106
QTS000024	ftp://ftp.ebi.ac.uk/pub/databases/spot/eQTL/sumstats/QTS000024/QTD000409/QTD000409.all.tsv.gz	ENSG00000184209	12	122592777	A	G	chr12_122592777_A_G	15	0.0375	0.49354	0.163318	0.238055	SNP	15	400	0.97497	ENSG00000184209	ENSG00000184209	11.763	rs149075106
QTS000024	ftp://ftp.ebi.ac.uk/pub/databases/spot/eQTL/sumstats/QTS000024/QTD000409/QTD000409.all.tsv.gz	ENSG00000184445	12	122592777	A	G	chr12_122592777_A_G	15	0.0375	0.0773888	-0.464786	0.261715	SNP	15	400	0.97497	ENSG00000184445	ENSG00000184445	2.081	rs149075106
QTS000024	ftp://ftp.ebi.ac.uk/pub/databases/spot/eQTL/sumstats/QTS000024/QTD000409/QTD000409.all.tsv.gz	ENSG00000188735	12	122592777	A	G	chr12_122592777_A_G	15	0.0375	0.331216	-0.224336	0.230271	SNP	15	400	0.97497	ENSG00000188735	ENSG00000188735	0.805	rs149075106
QTS000024	ftp://ftp.ebi.ac.uk/pub/databases/spot/eQTL/sumstats/QTS000024/QTD000409/QTD000409.all.tsv.gz	ENSG00000212694	12	122592777	A	G	chr12_122592777_A_G	15	0.0375	0.260761	0.212859	0.188697	SNP	15	400	0.97497	ENSG00000212694	ENSG00000212694	18.624	rs149075106
QTS000024	ftp://ftp.ebi.ac.uk/pub/databases/spot/eQTL/sumstats/QTS000024/QTD000409/QTD000409.all.tsv.gz	ENSG00000255398	12	122592777	A	G	chr12_122592777_A_G	15	0.0375	0.744173	-0.0491112	0.150269	SNP	15	400	0.97497	ENSG00000255398	ENSG00000255398	39.922	rs149075106
QTS000024	ftp://ftp.ebi.ac.uk/pub/databases/spot/eQTL/sumstats/QTS000024/QTD000409/QTD000409.all.tsv.gz	ENSG00000256092	12	122592777	A	G	chr12_122592777_A_G	15	0.0375	0.483121	0.176435	0.251079	SNP	15	400	0.97497	ENSG00000256092	ENSG00000256092	1.094	rs149075106
QTS000024	ftp://ftp.ebi.ac.uk/pub/databases/spot/eQTL/sumstats/QTS000024/QTD000409/QTD000409.all.tsv.gz	ENSG00000256249	12	122592777	A	G	chr12_122592777_A_G	15	0.0375	0.889958	0.0241965	0.174643	SNP	15	400	0.97497	ENSG00000256249	ENSG00000256249	0.791	rs149075106
QTS000024	ftp://ftp.ebi.ac.uk/pub/databases/spot/eQTL/sumstats/QTS000024/QTD000409/QTD000409.all.tsv.gz	ENSG00000272849	12	122592777	A	G	chr12_122592777_A_G	15	0.0375	0.164564	0.331349	0.237456	SNP	15	400	0.97497	ENSG00000272849	ENSG00000272849	34.956	rs149075106
QTS000024	ftp://ftp.ebi.ac.uk/pub/databases/spot/eQTL/sumstats/QTS000024/QTD000409/QTD000409.all.tsv.gz	ENSG00000274292	12	122592777	A	G	chr12_122592777_A_G	15	0.0375	0.598921	0.127018	0.241084	SNP	15	400	0.97497	ENSG00000274292	ENSG00000274292	0.797	rs149075106
QTS000024	ftp://ftp.ebi.ac.uk/pub/databases/spot/eQTL/sumstats/QTS000024/QTD000409/QTD000409.all.tsv.gz	ENSG00000275265	12	122592777	A	G	chr12_122592777_A_G	15	0.0375	0.954805	0.0145352	0.256124	SNP	15	400	0.97497	ENSG00000275265	ENSG00000275265	1.445	rs149075106
QTS000024	ftp://ftp.ebi.ac.uk/pub/databases/spot/eQTL/sumstats/QTS000024/QTD000409/QTD000409.all.tsv.gz	ENSG00000276045	12	122592777	A	G	chr12_122592777_A_G	15	0.0375	0.2472	0.208247	0.179393	SNP	15	400	0.97497	ENSG00000276045	ENSG00000276045	42.549	rs149075106
QTS000024	ftp://ftp.ebi.ac.uk/pub/databases/spot/eQTL/sumstats/QTS000024/QTD000409/QTD000409.all.tsv.gz	ENSG00000278084	12	122592777	A	G	chr12_122592777_A_G	15	0.0375	0.332221	0.167011	0.171787	SNP	15	400	0.97497	ENSG00000278084	ENSG00000278084	0	rs149075106
QTS000024	ftp://ftp.ebi.ac.uk/pub/databases/spot/eQTL/sumstats/QTS000024/QTD000409/QTD000409.all.tsv.gz	ENSG00000033030	12	122592803	C	T	chr12_122592803_C_T	112	0.3425	0.0240105	0.21285	0.0935317	SNP	137	400	0.95775	ENSG00000033030	ENSG00000033030	27.41	rs11058862
QTS000024	ftp://ftp.ebi.ac.uk/pub/databases/spot/eQTL/sumstats/QTS000024/QTD000409/QTD000409.all.tsv.gz	ENSG00000051825	12	122592803	C	T	chr12_122592803_C_T	112	0.3425	0.918288	-0.00649497	0.0632232	SNP	137	400	0.95775	ENSG00000051825	ENSG00000051825	2.535	rs11058862
QTS000024	ftp://ftp.ebi.ac.uk/pub/databases/spot/eQTL/sumstats/QTS000024/QTD000409/QTD000409.all.tsv.gz	ENSG00000086598	12	122592803	C	T	chr12_122592803_C_T	112	0.3425	0.6339	-0.0366744	0.07688	SNP	137	400	0.95775	ENSG00000086598	ENSG00000086598	160.621	rs11058862
QTS000024	ftp://ftp.ebi.ac.uk/pub/databases/spot/eQTL/sumstats/QTS000024/QTD000409/QTD000409.all.tsv.gz	ENSG00000090975	12	122592803	C	T	chr12_122592803_C_T	112	0.3425	0.802385	-0.0224214	0.0894629	SNP	137	400	0.95775	ENSG00000090975	ENSG00000090975	0.629	rs11058862
QTS000024	ftp://ftp.ebi.ac.uk/pub/databases/spot/eQTL/sumstats/QTS000024/QTD000409/QTD000409.all.tsv.gz	ENSG00000110801	12	122592803	C	T	chr12_122592803_C_T	112	0.3425	0.736413	-0.034739	0.103048	SNP	137	400	0.95775	ENSG00000110801	ENSG00000110801	3.32	rs11058862
QTS000024	ftp://ftp.ebi.ac.uk/pub/databases/spot/eQTL/sumstats/QTS000024/QTD000409/QTD000409.all.tsv.gz	ENSG00000110987	12	122592803	C	T	chr12_122592803_C_T	112	0.3425	0.212301	-0.130653	0.10439	SNP	137	400	0.95775	ENSG00000110987	ENSG00000110987	1.232	rs11058862
QTS000024	ftp://ftp.ebi.ac.uk/pub/databases/spot/eQTL/sumstats/QTS000024/QTD000409/QTD000409.all.tsv.gz	ENSG00000111011	12	122592803	C	T	chr12_122592803_C_T	112	0.3425	0.884982	0.0092969	0.0641804	SNP	137	400	0.95775	ENSG00000111011	ENSG00000111011	72.412	rs11058862
QTS000024	ftp://ftp.ebi.ac.uk/pub/databases/spot/eQTL/sumstats/QTS000024/QTD000409/QTD000409.all.tsv.gz	ENSG00000111325	12	122592803	C	T	chr12_122592803_C_T	112	0.3425	0.161602	0.114902	0.081762	SNP	137	400	0.95775	ENSG00000111325	ENSG00000111325	0.758	rs11058862
QTS000024	ftp://ftp.ebi.ac.uk/pub/databases/spot/eQTL/sumstats/QTS000024/QTD000409/QTD000409.all.tsv.gz	ENSG00000111328	12	122592803	C	T	chr12_122592803_C_T	112	0.3425	0.92405	-0.00796174	0.083401	SNP	137	400	0.95775	ENSG00000111328	ENSG00000111328	7.918	rs11058862
QTS000024	ftp://ftp.ebi.ac.uk/pub/databases/spot/eQTL/sumstats/QTS000024/QTD000409/QTD000409.all.tsv.gz	ENSG00000130779	12	122592803	C	T	chr12_122592803_C_T	112	0.3425	0.687642	-0.0361284	0.0897181	SNP	137	400	0.95775	ENSG00000130779	ENSG00000130779	51.999	rs11058862
QTS000024	ftp://ftp.ebi.ac.uk/pub/databases/spot/eQTL/sumstats/QTS000024/QTD000409/QTD000409.all.tsv.gz	ENSG00000130783	12	122592803	C	T	chr12_122592803_C_T	112	0.3425	0.127095	0.15069	0.0983265	SNP	137	400	0.95775	ENSG00000130783	ENSG00000130783	0.524	rs11058862
QTS000024	ftp://ftp.ebi.ac.uk/pub/databases/spot/eQTL/sumstats/QTS000024/QTD000409/QTD000409.all.tsv.gz	ENSG00000130787	12	122592803	C	T	chr12_122592803_C_T	112	0.3425	0.776724	0.0159084	0.0560145	SNP	137	400	0.95775	ENSG00000130787	ENSG00000130787	3.781	rs11058862
QTS000024	ftp://ftp.ebi.ac.uk/pub/databases/spot/eQTL/sumstats/QTS000024/QTD000409/QTD000409.all.tsv.gz	ENSG00000130921	12	122592803	C	T	chr12_122592803_C_T	112	0.3425	0.842556	-0.0165653	0.0832832	SNP	137	400	0.95775	ENSG00000130921	ENSG00000130921	1.918	rs11058862
QTS000024	ftp://ftp.ebi.ac.uk/pub/databases/spot/eQTL/sumstats/QTS000024/QTD000409/QTD000409.all.tsv.gz	ENSG00000139697	12	122592803	C	T	chr12_122592803_C_T	112	0.3425	0.396426	-0.0428398	0.0504	SNP	137	400	0.95775	ENSG00000139697	ENSG00000139697	62.897	rs11058862
QTS000024	ftp://ftp.ebi.ac.uk/pub/databases/spot/eQTL/sumstats/QTS000024/QTD000409/QTD000409.all.tsv.gz	ENSG00000139718	12	122592803	C	T	chr12_122592803_C_T	112	0.3425	0.706889	-0.0274587	0.0729087	SNP	137	400	0.95775	ENSG00000139718	ENSG00000139718	75.114	rs11058862
QTS000024	ftp://ftp.ebi.ac.uk/pub/databases/spot/eQTL/sumstats/QTS000024/QTD000409/QTD000409.all.tsv.gz	ENSG00000139719	12	122592803	C	T	chr12_122592803_C_T	112	0.3425	0.545937	0.0512345	0.0846887	SNP	137	400	0.95775	ENSG00000139719	ENSG00000139719	10.053	rs11058862
QTS000024	ftp://ftp.ebi.ac.uk/pub/databases/spot/eQTL/sumstats/QTS000024/QTD000409/QTD000409.all.tsv.gz	ENSG00000139722	12	122592803	C	T	chr12_122592803_C_T	112	0.3425	0.623045	-0.0233488	0.0474218	SNP	137	400	0.95775	ENSG00000139722	ENSG00000139722	37.146	rs11058862
QTS000024	ftp://ftp.ebi.ac.uk/pub/databases/spot/eQTL/sumstats/QTS000024/QTD000409/QTD000409.all.tsv.gz	ENSG00000139725	12	122592803	C	T	chr12_122592803_C_T	112	0.3425	0.414646	-0.0608986	0.0744859	SNP	137	400	0.95775	ENSG00000139725	ENSG00000139725	0.876	rs11058862
QTS000024	ftp://ftp.ebi.ac.uk/pub/databases/spot/eQTL/sumstats/QTS000024/QTD000409/QTD000409.all.tsv.gz	ENSG00000139726	12	122592803	C	T	chr12_122592803_C_T	112	0.3425	0.840683	-0.0139589	0.0693426	SNP	137	400	0.95775	ENSG00000139726	ENSG00000139726	49.387	rs11058862
QTS000024	ftp://ftp.ebi.ac.uk/pub/databases/spot/eQTL/sumstats/QTS000024/QTD000409/QTD000409.all.tsv.gz	ENSG00000150967	12	122592803	C	T	chr12_122592803_C_T	112	0.3425	0.414131	0.0448465	0.0547918	SNP	137	400	0.95775	ENSG00000150967	ENSG00000150967	1.113	rs11058862
QTS000024	ftp://ftp.ebi.ac.uk/pub/databases/spot/eQTL/sumstats/QTS000024/QTD000409/QTD000409.all.tsv.gz	ENSG00000150977	12	122592803	C	T	chr12_122592803_C_T	112	0.3425	0.0124371	0.198153	0.0785014	SNP	137	400	0.95775	ENSG00000150977	ENSG00000150977	207.638	rs11058862
QTS000024	ftp://ftp.ebi.ac.uk/pub/databases/spot/eQTL/sumstats/QTS000024/QTD000409/QTD000409.all.tsv.gz	ENSG00000158104	12	122592803	C	T	chr12_122592803_C_T	112	0.3425	0.825729	0.0180064	0.0816636	SNP	137	400	0.95775	ENSG00000158104	ENSG00000158104	5.886	rs11058862
QTS000024	ftp://ftp.ebi.ac.uk/pub/databases/spot/eQTL/sumstats/QTS000024/QTD000409/QTD000409.all.tsv.gz	ENSG00000175727	12	122592803	C	T	chr12_122592803_C_T	112	0.3425	0.98733	0.000805034	0.0506256	SNP	137	400	0.95775	ENSG00000175727	ENSG00000175727	32.963	rs11058862
QTS000024	ftp://ftp.ebi.ac.uk/pub/databases/spot/eQTL/sumstats/QTS000024/QTD000409/QTD000409.all.tsv.gz	ENSG00000176383	12	122592803	C	T	chr12_122592803_C_T	112	0.3425	0.487542	-0.0534476	0.0768349	SNP	137	400	0.95775	ENSG00000176383	ENSG00000176383	0.579	rs11058862
QTS000024	ftp://ftp.ebi.ac.uk/pub/databases/spot/eQTL/sumstats/QTS000024/QTD000409/QTD000409.all.tsv.gz	ENSG00000182196	12	122592803	C	T	chr12_122592803_C_T	112	0.3425	0.312753	-0.0972214	0.0960473	SNP	137	400	0.95775	ENSG00000182196	ENSG00000182196	1.559	rs11058862
QTS000024	ftp://ftp.ebi.ac.uk/pub/databases/spot/eQTL/sumstats/QTS000024/QTD000409/QTD000409.all.tsv.gz	ENSG00000182782	12	122592803	C	T	chr12_122592803_C_T	112	0.3425	0.192732	0.0975122	0.0745903	SNP	137	400	0.95775	ENSG00000182782	ENSG00000182782	52.804	rs11058862
QTS000024	ftp://ftp.ebi.ac.uk/pub/databases/spot/eQTL/sumstats/QTS000024/QTD000409/QTD000409.all.tsv.gz	ENSG00000183955	12	122592803	C	T	chr12_122592803_C_T	112	0.3425	0.221436	-0.117997	0.0961784	SNP	137	400	0.95775	ENSG00000183955	ENSG00000183955	21.678	rs11058862
QTS000024	ftp://ftp.ebi.ac.uk/pub/databases/spot/eQTL/sumstats/QTS000024/QTD000409/QTD000409.all.tsv.gz	ENSG00000184047	12	122592803	C	T	chr12_122592803_C_T	112	0.3425	0.669954	0.0398469	0.0933417	SNP	137	400	0.95775	ENSG00000184047	ENSG00000184047	1.334	rs11058862
QTS000024	ftp://ftp.ebi.ac.uk/pub/databases/spot/eQTL/sumstats/QTS000024/QTD000409/QTD000409.all.tsv.gz	ENSG00000184209	12	122592803	C	T	chr12_122592803_C_T	112	0.3425	0.190803	0.123101	0.0937545	SNP	137	400	0.95775	ENSG00000184209	ENSG00000184209	11.763	rs11058862
QTS000024	ftp://ftp.ebi.ac.uk/pub/databases/spot/eQTL/sumstats/QTS000024/QTD000409/QTD000409.all.tsv.gz	ENSG00000184445	12	122592803	C	T	chr12_122592803_C_T	112	0.3425	0.126003	0.159292	0.103638	SNP	137	400	0.95775	ENSG00000184445	ENSG00000184445	2.081	rs11058862
QTS000024	ftp://ftp.ebi.ac.uk/pub/databases/spot/eQTL/sumstats/QTS000024/QTD000409/QTD000409.all.tsv.gz	ENSG00000188735	12	122592803	C	T	chr12_122592803_C_T	112	0.3425	0.199794	-0.116865	0.0908225	SNP	137	400	0.95775	ENSG00000188735	ENSG00000188735	0.805	rs11058862
QTS000024	ftp://ftp.ebi.ac.uk/pub/databases/spot/eQTL/sumstats/QTS000024/QTD000409/QTD000409.all.tsv.gz	ENSG00000212694	12	122592803	C	T	chr12_122592803_C_T	112	0.3425	0.463383	0.0549004	0.0747132	SNP	137	400	0.95775	ENSG00000212694	ENSG00000212694	18.624	rs11058862
QTS000024	ftp://ftp.ebi.ac.uk/pub/databases/spot/eQTL/sumstats/QTS000024/QTD000409/QTD000409.all.tsv.gz	ENSG00000255398	12	122592803	C	T	chr12_122592803_C_T	112	0.3425	0.539326	-0.0364912	0.0593376	SNP	137	400	0.95775	ENSG00000255398	ENSG00000255398	39.922	rs11058862
QTS000024	ftp://ftp.ebi.ac.uk/pub/databases/spot/eQTL/sumstats/QTS000024/QTD000409/QTD000409.all.tsv.gz	ENSG00000256092	12	122592803	C	T	chr12_122592803_C_T	112	0.3425	0.969796	0.00376684	0.0993493	SNP	137	400	0.95775	ENSG00000256092	ENSG00000256092	1.094	rs11058862
QTS000024	ftp://ftp.ebi.ac.uk/pub/databases/spot/eQTL/sumstats/QTS000024/QTD000409/QTD000409.all.tsv.gz	ENSG00000256249	12	122592803	C	T	chr12_122592803_C_T	112	0.3425	0.5064	0.0458926	0.0689337	SNP	137	400	0.95775	ENSG00000256249	ENSG00000256249	0.791	rs11058862
QTS000024	ftp://ftp.ebi.ac.uk/pub/databases/spot/eQTL/sumstats/QTS000024/QTD000409/QTD000409.all.tsv.gz	ENSG00000272849	12	122592803	C	T	chr12_122592803_C_T	112	0.3425	0.898933	-0.0119964	0.0943227	SNP	137	400	0.95775	ENSG00000272849	ENSG00000272849	34.956	rs11058862
QTS000024	ftp://ftp.ebi.ac.uk/pub/databases/spot/eQTL/sumstats/QTS000024/QTD000409/QTD000409.all.tsv.gz	ENSG00000274292	12	122592803	C	T	chr12_122592803_C_T	112	0.3425	0.90475	0.0114238	0.0953357	SNP	137	400	0.95775	ENSG00000274292	ENSG00000274292	0.797	rs11058862
QTS000024	ftp://ftp.ebi.ac.uk/pub/databases/spot/eQTL/sumstats/QTS000024/QTD000409/QTD000409.all.tsv.gz	ENSG00000275265	12	122592803	C	T	chr12_122592803_C_T	112	0.3425	0.346399	-0.0953153	0.100969	SNP	137	400	0.95775	ENSG00000275265	ENSG00000275265	1.445	rs11058862
QTS000024	ftp://ftp.ebi.ac.uk/pub/databases/spot/eQTL/sumstats/QTS000024/QTD000409/QTD000409.all.tsv.gz	ENSG00000276045	12	122592803	C	T	chr12_122592803_C_T	112	0.3425	0.139529	-0.104955	0.0707277	SNP	137	400	0.95775	ENSG00000276045	ENSG00000276045	42.549	rs11058862
QTS000024	ftp://ftp.ebi.ac.uk/pub/databases/spot/eQTL/sumstats/QTS000024/QTD000409/QTD000409.all.tsv.gz	ENSG00000278084	12	122592803	C	T	chr12_122592803_C_T	112	0.3425	0.733519	-0.0231977	0.068036	SNP	137	400	0.95775	ENSG00000278084	ENSG00000278084	0	rs11058862
QTS000024	ftp://ftp.ebi.ac.uk/pub/databases/spot/eQTL/sumstats/QTS000024/QTD000409/QTD000409.all.tsv.gz	ENSG00000033030	12	122592938	T	A	chr12_122592938_T_A	133	0.415	0.967075	-0.00377523	0.0913367	SNP	234	400	0.97325	ENSG00000033030	ENSG00000033030	27.41	rs10744287
QTS000024	ftp://ftp.ebi.ac.uk/pub/databases/spot/eQTL/sumstats/QTS000024/QTD000409/QTD000409.all.tsv.gz	ENSG00000051825	12	122592938	T	A	chr12_122592938_T_A	133	0.415	0.466397	-0.0443812	0.0608076	SNP	234	400	0.97325	ENSG00000051825	ENSG00000051825	2.535	rs10744287
QTS000024	ftp://ftp.ebi.ac.uk/pub/databases/spot/eQTL/sumstats/QTS000024/QTD000409/QTD000409.all.tsv.gz	ENSG00000086598	12	122592938	T	A	chr12_122592938_T_A	133	0.415	0.91433	0.00798141	0.07409	SNP	234	400	0.97325	ENSG00000086598	ENSG00000086598	160.621	rs10744287
QTS000024	ftp://ftp.ebi.ac.uk/pub/databases/spot/eQTL/sumstats/QTS000024/QTD000409/QTD000409.all.tsv.gz	ENSG00000090975	12	122592938	T	A	chr12_122592938_T_A	133	0.415	0.522271	0.0551865	0.086085	SNP	234	400	0.97325	ENSG00000090975	ENSG00000090975	0.629	rs10744287
QTS000024	ftp://ftp.ebi.ac.uk/pub/databases/spot/eQTL/sumstats/QTS000024/QTD000409/QTD000409.all.tsv.gz	ENSG00000110801	12	122592938	T	A	chr12_122592938_T_A	133	0.415	0.06559	-0.182207	0.0983731	SNP	234	400	0.97325	ENSG00000110801	ENSG00000110801	3.32	rs10744287
QTS000024	ftp://ftp.ebi.ac.uk/pub/databases/spot/eQTL/sumstats/QTS000024/QTD000409/QTD000409.all.tsv.gz	ENSG00000110987	12	122592938	T	A	chr12_122592938_T_A	133	0.415	0.279504	-0.109165	0.100648	SNP	234	400	0.97325	ENSG00000110987	ENSG00000110987	1.232	rs10744287
QTS000024	ftp://ftp.ebi.ac.uk/pub/databases/spot/eQTL/sumstats/QTS000024/QTD000409/QTD000409.all.tsv.gz	ENSG00000111011	12	122592938	T	A	chr12_122592938_T_A	133	0.415	0.00595908	-0.168503	0.0605647	SNP	234	400	0.97325	ENSG00000111011	ENSG00000111011	72.412	rs10744287
QTS000024	ftp://ftp.ebi.ac.uk/pub/databases/spot/eQTL/sumstats/QTS000024/QTD000409/QTD000409.all.tsv.gz	ENSG00000111325	12	122592938	T	A	chr12_122592938_T_A	133	0.415	0.710443	0.0294263	0.0791386	SNP	234	400	0.97325	ENSG00000111325	ENSG00000111325	0.758	rs10744287
QTS000024	ftp://ftp.ebi.ac.uk/pub/databases/spot/eQTL/sumstats/QTS000024/QTD000409/QTD000409.all.tsv.gz	ENSG00000111328	12	122592938	T	A	chr12_122592938_T_A	133	0.415	0.824314	-0.0178561	0.0803188	SNP	234	400	0.97325	ENSG00000111328	ENSG00000111328	7.918	rs10744287
QTS000024	ftp://ftp.ebi.ac.uk/pub/databases/spot/eQTL/sumstats/QTS000024/QTD000409/QTD000409.all.tsv.gz	ENSG00000130779	12	122592938	T	A	chr12_122592938_T_A	133	0.415	0.740374	-0.0286803	0.0864239	SNP	234	400	0.97325	ENSG00000130779	ENSG00000130779	51.999	rs10744287
QTS000024	ftp://ftp.ebi.ac.uk/pub/databases/spot/eQTL/sumstats/QTS000024/QTD000409/QTD000409.all.tsv.gz	ENSG00000130783	12	122592938	T	A	chr12_122592938_T_A	133	0.415	0.136042	0.141831	0.09473	SNP	234	400	0.97325	ENSG00000130783	ENSG00000130783	0.524	rs10744287
QTS000024	ftp://ftp.ebi.ac.uk/pub/databases/spot/eQTL/sumstats/QTS000024/QTD000409/QTD000409.all.tsv.gz	ENSG00000130787	12	122592938	T	A	chr12_122592938_T_A	133	0.415	0.351984	0.050234	0.0538355	SNP	234	400	0.97325	ENSG00000130787	ENSG00000130787	3.781	rs10744287
QTS000024	ftp://ftp.ebi.ac.uk/pub/databases/spot/eQTL/sumstats/QTS000024/QTD000409/QTD000409.all.tsv.gz	ENSG00000130921	12	122592938	T	A	chr12_122592938_T_A	133	0.415	0.629474	-0.0387448	0.080172	SNP	234	400	0.97325	ENSG00000130921	ENSG00000130921	1.918	rs10744287
QTS000024	ftp://ftp.ebi.ac.uk/pub/databases/spot/eQTL/sumstats/QTS000024/QTD000409/QTD000409.all.tsv.gz	ENSG00000139697	12	122592938	T	A	chr12_122592938_T_A	133	0.415	0.673583	0.0205105	0.0486139	SNP	234	400	0.97325	ENSG00000139697	ENSG00000139697	62.897	rs10744287
QTS000024	ftp://ftp.ebi.ac.uk/pub/databases/spot/eQTL/sumstats/QTS000024/QTD000409/QTD000409.all.tsv.gz	ENSG00000139718	12	122592938	T	A	chr12_122592938_T_A	133	0.415	0.782737	-0.0193956	0.0702343	SNP	234	400	0.97325	ENSG00000139718	ENSG00000139718	75.114	rs10744287
QTS000024	ftp://ftp.ebi.ac.uk/pub/databases/spot/eQTL/sumstats/QTS000024/QTD000409/QTD000409.all.tsv.gz	ENSG00000139719	12	122592938	T	A	chr12_122592938_T_A	133	0.415	0.720182	0.0292822	0.08162	SNP	234	400	0.97325	ENSG00000139719	ENSG00000139719	10.053	rs10744287
QTS000024	ftp://ftp.ebi.ac.uk/pub/databases/spot/eQTL/sumstats/QTS000024/QTD000409/QTD000409.all.tsv.gz	ENSG00000139722	12	122592938	T	A	chr12_122592938_T_A	133	0.415	0.793605	-0.0119728	0.0456957	SNP	234	400	0.97325	ENSG00000139722	ENSG00000139722	37.146	rs10744287
QTS000024	ftp://ftp.ebi.ac.uk/pub/databases/spot/eQTL/sumstats/QTS000024/QTD000409/QTD000409.all.tsv.gz	ENSG00000139725	12	122592938	T	A	chr12_122592938_T_A	133	0.415	0.44999	-0.0543246	0.0717594	SNP	234	400	0.97325	ENSG00000139725	ENSG00000139725	0.876	rs10744287
QTS000024	ftp://ftp.ebi.ac.uk/pub/databases/spot/eQTL/sumstats/QTS000024/QTD000409/QTD000409.all.tsv.gz	ENSG00000139726	12	122592938	T	A	chr12_122592938_T_A	133	0.415	0.52616	-0.0423738	0.0667218	SNP	234	400	0.97325	ENSG00000139726	ENSG00000139726	49.387	rs10744287
QTS000024	ftp://ftp.ebi.ac.uk/pub/databases/spot/eQTL/sumstats/QTS000024/QTD000409/QTD000409.all.tsv.gz	ENSG00000150967	12	122592938	T	A	chr12_122592938_T_A	133	0.415	0.651839	0.0238802	0.0528389	SNP	234	400	0.97325	ENSG00000150967	ENSG00000150967	1.113	rs10744287
QTS000024	ftp://ftp.ebi.ac.uk/pub/databases/spot/eQTL/sumstats/QTS000024/QTD000409/QTD000409.all.tsv.gz	ENSG00000150977	12	122592938	T	A	chr12_122592938_T_A	133	0.415	0.0314985	0.16458	0.0759415	SNP	234	400	0.97325	ENSG00000150977	ENSG00000150977	207.638	rs10744287
QTS000024	ftp://ftp.ebi.ac.uk/pub/databases/spot/eQTL/sumstats/QTS000024/QTD000409/QTD000409.all.tsv.gz	ENSG00000158104	12	122592938	T	A	chr12_122592938_T_A	133	0.415	0.593542	-0.0420246	0.0786037	SNP	234	400	0.97325	ENSG00000158104	ENSG00000158104	5.886	rs10744287
QTS000024	ftp://ftp.ebi.ac.uk/pub/databases/spot/eQTL/sumstats/QTS000024/QTD000409/QTD000409.all.tsv.gz	ENSG00000175727	12	122592938	T	A	chr12_122592938_T_A	133	0.415	0.333736	-0.0471362	0.0486367	SNP	234	400	0.97325	ENSG00000175727	ENSG00000175727	32.963	rs10744287
QTS000024	ftp://ftp.ebi.ac.uk/pub/databases/spot/eQTL/sumstats/QTS000024/QTD000409/QTD000409.all.tsv.gz	ENSG00000176383	12	122592938	T	A	chr12_122592938_T_A	133	0.415	0.707966	0.0277894	0.074072	SNP	234	400	0.97325	ENSG00000176383	ENSG00000176383	0.579	rs10744287
QTS000024	ftp://ftp.ebi.ac.uk/pub/databases/spot/eQTL/sumstats/QTS000024/QTD000409/QTD000409.all.tsv.gz	ENSG00000182196	12	122592938	T	A	chr12_122592938_T_A	133	0.415	0.178252	-0.124737	0.0923091	SNP	234	400	0.97325	ENSG00000182196	ENSG00000182196	1.559	rs10744287
QTS000024	ftp://ftp.ebi.ac.uk/pub/databases/spot/eQTL/sumstats/QTS000024/QTD000409/QTD000409.all.tsv.gz	ENSG00000182782	12	122592938	T	A	chr12_122592938_T_A	133	0.415	0.400279	0.0607298	0.0720343	SNP	234	400	0.97325	ENSG00000182782	ENSG00000182782	52.804	rs10744287
QTS000024	ftp://ftp.ebi.ac.uk/pub/databases/spot/eQTL/sumstats/QTS000024/QTD000409/QTD000409.all.tsv.gz	ENSG00000183955	12	122592938	T	A	chr12_122592938_T_A	133	0.415	0.577769	-0.051822	0.092932	SNP	234	400	0.97325	ENSG00000183955	ENSG00000183955	21.678	rs10744287
QTS000024	ftp://ftp.ebi.ac.uk/pub/databases/spot/eQTL/sumstats/QTS000024/QTD000409/QTD000409.all.tsv.gz	ENSG00000184047	12	122592938	T	A	chr12_122592938_T_A	133	0.415	0.440176	-0.0694669	0.089801	SNP	234	400	0.97325	ENSG00000184047	ENSG00000184047	1.334	rs10744287
QTS000024	ftp://ftp.ebi.ac.uk/pub/databases/spot/eQTL/sumstats/QTS000024/QTD000409/QTD000409.all.tsv.gz	ENSG00000184209	12	122592938	T	A	chr12_122592938_T_A	133	0.415	0.850116	0.0171657	0.0907105	SNP	234	400	0.97325	ENSG00000184209	ENSG00000184209	11.763	rs10744287
QTS000024	ftp://ftp.ebi.ac.uk/pub/databases/spot/eQTL/sumstats/QTS000024/QTD000409/QTD000409.all.tsv.gz	ENSG00000184445	12	122592938	T	A	chr12_122592938_T_A	133	0.415	0.964771	-0.00444281	0.100454	SNP	234	400	0.97325	ENSG00000184445	ENSG00000184445	2.081	rs10744287
QTS000024	ftp://ftp.ebi.ac.uk/pub/databases/spot/eQTL/sumstats/QTS000024/QTD000409/QTD000409.all.tsv.gz	ENSG00000188735	12	122592938	T	A	chr12_122592938_T_A	133	0.415	0.214524	-0.108981	0.0875	SNP	234	400	0.97325	ENSG00000188735	ENSG00000188735	0.805	rs10744287
QTS000024	ftp://ftp.ebi.ac.uk/pub/databases/spot/eQTL/sumstats/QTS000024/QTD000409/QTD000409.all.tsv.gz	ENSG00000212694	12	122592938	T	A	chr12_122592938_T_A	133	0.415	0.414891	-0.0587822	0.0719351	SNP	234	400	0.97325	ENSG00000212694	ENSG00000212694	18.624	rs10744287
QTS000024	ftp://ftp.ebi.ac.uk/pub/databases/spot/eQTL/sumstats/QTS000024/QTD000409/QTD000409.all.tsv.gz	ENSG00000255398	12	122592938	T	A	chr12_122592938_T_A	133	0.415	0.982655	0.0012454	0.0572092	SNP	234	400	0.97325	ENSG00000255398	ENSG00000255398	39.922	rs10744287
QTS000024	ftp://ftp.ebi.ac.uk/pub/databases/spot/eQTL/sumstats/QTS000024/QTD000409/QTD000409.all.tsv.gz	ENSG00000256092	12	122592938	T	A	chr12_122592938_T_A	133	0.415	0.822332	0.0215141	0.0956754	SNP	234	400	0.97325	ENSG00000256092	ENSG00000256092	1.094	rs10744287
QTS000024	ftp://ftp.ebi.ac.uk/pub/databases/spot/eQTL/sumstats/QTS000024/QTD000409/QTD000409.all.tsv.gz	ENSG00000256249	12	122592938	T	A	chr12_122592938_T_A	133	0.415	0.676177	0.0277957	0.0664415	SNP	234	400	0.97325	ENSG00000256249	ENSG00000256249	0.791	rs10744287
QTS000024	ftp://ftp.ebi.ac.uk/pub/databases/spot/eQTL/sumstats/QTS000024/QTD000409/QTD000409.all.tsv.gz	ENSG00000272849	12	122592938	T	A	chr12_122592938_T_A	133	0.415	0.677544	-0.0378194	0.0908081	SNP	234	400	0.97325	ENSG00000272849	ENSG00000272849	34.956	rs10744287
QTS000024	ftp://ftp.ebi.ac.uk/pub/databases/spot/eQTL/sumstats/QTS000024/QTD000409/QTD000409.all.tsv.gz	ENSG00000274292	12	122592938	T	A	chr12_122592938_T_A	133	0.415	0.595233	0.0488314	0.0917557	SNP	234	400	0.97325	ENSG00000274292	ENSG00000274292	0.797	rs10744287
QTS000024	ftp://ftp.ebi.ac.uk/pub/databases/spot/eQTL/sumstats/QTS000024/QTD000409/QTD000409.all.tsv.gz	ENSG00000275265	12	122592938	T	A	chr12_122592938_T_A	133	0.415	0.328518	-0.0952556	0.0972303	SNP	234	400	0.97325	ENSG00000275265	ENSG00000275265	1.445	rs10744287
QTS000024	ftp://ftp.ebi.ac.uk/pub/databases/spot/eQTL/sumstats/QTS000024/QTD000409/QTD000409.all.tsv.gz	ENSG00000276045	12	122592938	T	A	chr12_122592938_T_A	133	0.415	0.372792	-0.0610905	0.0683781	SNP	234	400	0.97325	ENSG00000276045	ENSG00000276045	42.549	rs10744287
QTS000024	ftp://ftp.ebi.ac.uk/pub/databases/spot/eQTL/sumstats/QTS000024/QTD000409/QTD000409.all.tsv.gz	ENSG00000278084	12	122592938	T	A	chr12_122592938_T_A	133	0.415	0.615417	-0.0329624	0.0655045	SNP	234	400	0.97325	ENSG00000278084	ENSG00000278084	0	rs10744287
QTS000024	ftp://ftp.ebi.ac.uk/pub/databases/spot/eQTL/sumstats/QTS000024/QTD000409/QTD000409.all.tsv.gz	ENSG00000033030	12	122593049	C	T	chr12_122593049_C_T	15	0.0375	0.0139463	-0.588823	0.237212	SNP	15	400	0.97037	ENSG00000033030	ENSG00000033030	27.41	rs140381960
QTS000024	ftp://ftp.ebi.ac.uk/pub/databases/spot/eQTL/sumstats/QTS000024/QTD000409/QTD000409.all.tsv.gz	ENSG00000051825	12	122593049	C	T	chr12_122593049_C_T	15	0.0375	0.835623	-0.0334008	0.160744	SNP	15	400	0.97037	ENSG00000051825	ENSG00000051825	2.535	rs140381960
QTS000024	ftp://ftp.ebi.ac.uk/pub/databases/spot/eQTL/sumstats/QTS000024/QTD000409/QTD000409.all.tsv.gz	ENSG00000086598	12	122593049	C	T	chr12_122593049_C_T	15	0.0375	0.350418	-0.182682	0.195142	SNP	15	400	0.97037	ENSG00000086598	ENSG00000086598	160.621	rs140381960
QTS000024	ftp://ftp.ebi.ac.uk/pub/databases/spot/eQTL/sumstats/QTS000024/QTD000409/QTD000409.all.tsv.gz	ENSG00000090975	12	122593049	C	T	chr12_122593049_C_T	15	0.0375	0.570199	-0.129293	0.227318	SNP	15	400	0.97037	ENSG00000090975	ENSG00000090975	0.629	rs140381960
QTS000024	ftp://ftp.ebi.ac.uk/pub/databases/spot/eQTL/sumstats/QTS000024/QTD000409/QTD000409.all.tsv.gz	ENSG00000110801	12	122593049	C	T	chr12_122593049_C_T	15	0.0375	0.525459	-0.166557	0.261816	SNP	15	400	0.97037	ENSG00000110801	ENSG00000110801	3.32	rs140381960
QTS000024	ftp://ftp.ebi.ac.uk/pub/databases/spot/eQTL/sumstats/QTS000024/QTD000409/QTD000409.all.tsv.gz	ENSG00000110987	12	122593049	C	T	chr12_122593049_C_T	15	0.0375	0.987887	0.00405225	0.266555	SNP	15	400	0.97037	ENSG00000110987	ENSG00000110987	1.232	rs140381960
QTS000024	ftp://ftp.ebi.ac.uk/pub/databases/spot/eQTL/sumstats/QTS000024/QTD000409/QTD000409.all.tsv.gz	ENSG00000111011	12	122593049	C	T	chr12_122593049_C_T	15	0.0375	0.932727	-0.013795	0.163198	SNP	15	400	0.97037	ENSG00000111011	ENSG00000111011	72.412	rs140381960
QTS000024	ftp://ftp.ebi.ac.uk/pub/databases/spot/eQTL/sumstats/QTS000024/QTD000409/QTD000409.all.tsv.gz	ENSG00000111325	12	122593049	C	T	chr12_122593049_C_T	15	0.0375	0.829816	-0.0449808	0.208978	SNP	15	400	0.97037	ENSG00000111325	ENSG00000111325	0.758	rs140381960
QTS000024	ftp://ftp.ebi.ac.uk/pub/databases/spot/eQTL/sumstats/QTS000024/QTD000409/QTD000409.all.tsv.gz	ENSG00000111328	12	122593049	C	T	chr12_122593049_C_T	15	0.0375	0.89876	0.0270172	0.212061	SNP	15	400	0.97037	ENSG00000111328	ENSG00000111328	7.918	rs140381960
QTS000024	ftp://ftp.ebi.ac.uk/pub/databases/spot/eQTL/sumstats/QTS000024/QTD000409/QTD000409.all.tsv.gz	ENSG00000130779	12	122593049	C	T	chr12_122593049_C_T	15	0.0375	0.424617	0.182314	0.227833	SNP	15	400	0.97037	ENSG00000130779	ENSG00000130779	51.999	rs140381960
QTS000024	ftp://ftp.ebi.ac.uk/pub/databases/spot/eQTL/sumstats/QTS000024/QTD000409/QTD000409.all.tsv.gz	ENSG00000130783	12	122593049	C	T	chr12_122593049_C_T	15	0.0375	0.581018	-0.138987	0.25139	SNP	15	400	0.97037	ENSG00000130783	ENSG00000130783	0.524	rs140381960
QTS000024	ftp://ftp.ebi.ac.uk/pub/databases/spot/eQTL/sumstats/QTS000024/QTD000409/QTD000409.all.tsv.gz	ENSG00000130787	12	122593049	C	T	chr12_122593049_C_T	15	0.0375	0.568423	-0.0813296	0.142334	SNP	15	400	0.97037	ENSG00000130787	ENSG00000130787	3.781	rs140381960
QTS000024	ftp://ftp.ebi.ac.uk/pub/databases/spot/eQTL/sumstats/QTS000024/QTD000409/QTD000409.all.tsv.gz	ENSG00000130921	12	122593049	C	T	chr12_122593049_C_T	15	0.0375	0.86907	-0.034957	0.211772	SNP	15	400	0.97037	ENSG00000130921	ENSG00000130921	1.918	rs140381960
QTS000024	ftp://ftp.ebi.ac.uk/pub/databases/spot/eQTL/sumstats/QTS000024/QTD000409/QTD000409.all.tsv.gz	ENSG00000139697	12	122593049	C	T	chr12_122593049_C_T	15	0.0375	0.111266	0.204059	0.127523	SNP	15	400	0.97037	ENSG00000139697	ENSG00000139697	62.897	rs140381960
QTS000024	ftp://ftp.ebi.ac.uk/pub/databases/spot/eQTL/sumstats/QTS000024/QTD000409/QTD000409.all.tsv.gz	ENSG00000139718	12	122593049	C	T	chr12_122593049_C_T	15	0.0375	0.209739	0.232434	0.184668	SNP	15	400	0.97037	ENSG00000139718	ENSG00000139718	75.114	rs140381960
QTS000024	ftp://ftp.ebi.ac.uk/pub/databases/spot/eQTL/sumstats/QTS000024/QTD000409/QTD000409.all.tsv.gz	ENSG00000139719	12	122593049	C	T	chr12_122593049_C_T	15	0.0375	0.346056	-0.203137	0.215034	SNP	15	400	0.97037	ENSG00000139719	ENSG00000139719	10.053	rs140381960
QTS000024	ftp://ftp.ebi.ac.uk/pub/databases/spot/eQTL/sumstats/QTS000024/QTD000409/QTD000409.all.tsv.gz	ENSG00000139722	12	122593049	C	T	chr12_122593049_C_T	15	0.0375	0.694064	-0.047515	0.120608	SNP	15	400	0.97037	ENSG00000139722	ENSG00000139722	37.146	rs140381960
QTS000024	ftp://ftp.ebi.ac.uk/pub/databases/spot/eQTL/sumstats/QTS000024/QTD000409/QTD000409.all.tsv.gz	ENSG00000139725	12	122593049	C	T	chr12_122593049_C_T	15	0.0375	0.294729	0.198781	0.189174	SNP	15	400	0.97037	ENSG00000139725	ENSG00000139725	0.876	rs140381960
QTS000024	ftp://ftp.ebi.ac.uk/pub/databases/spot/eQTL/sumstats/QTS000024/QTD000409/QTD000409.all.tsv.gz	ENSG00000139726	12	122593049	C	T	chr12_122593049_C_T	15	0.0375	0.412353	0.144618	0.176017	SNP	15	400	0.97037	ENSG00000139726	ENSG00000139726	49.387	rs140381960
QTS000024	ftp://ftp.ebi.ac.uk/pub/databases/spot/eQTL/sumstats/QTS000024/QTD000409/QTD000409.all.tsv.gz	ENSG00000150967	12	122593049	C	T	chr12_122593049_C_T	15	0.0375	0.517087	0.0904912	0.139413	SNP	15	400	0.97037	ENSG00000150967	ENSG00000150967	1.113	rs140381960
QTS000024	ftp://ftp.ebi.ac.uk/pub/databases/spot/eQTL/sumstats/QTS000024/QTD000409/QTD000409.all.tsv.gz	ENSG00000150977	12	122593049	C	T	chr12_122593049_C_T	15	0.0375	0.397757	0.171742	0.202621	SNP	15	400	0.97037	ENSG00000150977	ENSG00000150977	207.638	rs140381960
QTS000024	ftp://ftp.ebi.ac.uk/pub/databases/spot/eQTL/sumstats/QTS000024/QTD000409/QTD000409.all.tsv.gz	ENSG00000158104	12	122593049	C	T	chr12_122593049_C_T	15	0.0375	0.497826	0.140888	0.207416	SNP	15	400	0.97037	ENSG00000158104	ENSG00000158104	5.886	rs140381960
QTS000024	ftp://ftp.ebi.ac.uk/pub/databases/spot/eQTL/sumstats/QTS000024/QTD000409/QTD000409.all.tsv.gz	ENSG00000175727	12	122593049	C	T	chr12_122593049_C_T	15	0.0375	0.711944	-0.0475872	0.128679	SNP	15	400	0.97037	ENSG00000175727	ENSG00000175727	32.963	rs140381960
QTS000024	ftp://ftp.ebi.ac.uk/pub/databases/spot/eQTL/sumstats/QTS000024/QTD000409/QTD000409.all.tsv.gz	ENSG00000176383	12	122593049	C	T	chr12_122593049_C_T	15	0.0375	0.222049	0.238717	0.194835	SNP	15	400	0.97037	ENSG00000176383	ENSG00000176383	0.579	rs140381960
QTS000024	ftp://ftp.ebi.ac.uk/pub/databases/spot/eQTL/sumstats/QTS000024/QTD000409/QTD000409.all.tsv.gz	ENSG00000182196	12	122593049	C	T	chr12_122593049_C_T	15	0.0375	0.928358	-0.0220483	0.24489	SNP	15	400	0.97037	ENSG00000182196	ENSG00000182196	1.559	rs140381960
QTS000024	ftp://ftp.ebi.ac.uk/pub/databases/spot/eQTL/sumstats/QTS000024/QTD000409/QTD000409.all.tsv.gz	ENSG00000182782	12	122593049	C	T	chr12_122593049_C_T	15	0.0375	0.894599	-0.0252771	0.190526	SNP	15	400	0.97037	ENSG00000182782	ENSG00000182782	52.804	rs140381960
QTS000024	ftp://ftp.ebi.ac.uk/pub/databases/spot/eQTL/sumstats/QTS000024/QTD000409/QTD000409.all.tsv.gz	ENSG00000183955	12	122593049	C	T	chr12_122593049_C_T	15	0.0375	0.570025	-0.139602	0.245332	SNP	15	400	0.97037	ENSG00000183955	ENSG00000183955	21.678	rs140381960
QTS000024	ftp://ftp.ebi.ac.uk/pub/databases/spot/eQTL/sumstats/QTS000024/QTD000409/QTD000409.all.tsv.gz	ENSG00000184047	12	122593049	C	T	chr12_122593049_C_T	15	0.0375	0.201068	-0.303331	0.236408	SNP	15	400	0.97037	ENSG00000184047	ENSG00000184047	1.334	rs140381960
QTS000024	ftp://ftp.ebi.ac.uk/pub/databases/spot/eQTL/sumstats/QTS000024/QTD000409/QTD000409.all.tsv.gz	ENSG00000184209	12	122593049	C	T	chr12_122593049_C_T	15	0.0375	0.493727	0.164029	0.239195	SNP	15	400	0.97037	ENSG00000184209	ENSG00000184209	11.763	rs140381960
QTS000024	ftp://ftp.ebi.ac.uk/pub/databases/spot/eQTL/sumstats/QTS000024/QTD000409/QTD000409.all.tsv.gz	ENSG00000184445	12	122593049	C	T	chr12_122593049_C_T	15	0.0375	0.0779616	-0.466119	0.262976	SNP	15	400	0.97037	ENSG00000184445	ENSG00000184445	2.081	rs140381960
QTS000024	ftp://ftp.ebi.ac.uk/pub/databases/spot/eQTL/sumstats/QTS000024/QTD000409/QTD000409.all.tsv.gz	ENSG00000188735	12	122593049	C	T	chr12_122593049_C_T	15	0.0375	0.331222	-0.225408	0.231374	SNP	15	400	0.97037	ENSG00000188735	ENSG00000188735	0.805	rs140381960
QTS000024	ftp://ftp.ebi.ac.uk/pub/databases/spot/eQTL/sumstats/QTS000024/QTD000409/QTD000409.all.tsv.gz	ENSG00000212694	12	122593049	C	T	chr12_122593049_C_T	15	0.0375	0.256612	0.215743	0.189589	SNP	15	400	0.97037	ENSG00000212694	ENSG00000212694	18.624	rs140381960
QTS000024	ftp://ftp.ebi.ac.uk/pub/databases/spot/eQTL/sumstats/QTS000024/QTD000409/QTD000409.all.tsv.gz	ENSG00000255398	12	122593049	C	T	chr12_122593049_C_T	15	0.0375	0.740245	-0.0501318	0.150987	SNP	15	400	0.97037	ENSG00000255398	ENSG00000255398	39.922	rs140381960
QTS000024	ftp://ftp.ebi.ac.uk/pub/databases/spot/eQTL/sumstats/QTS000024/QTD000409/QTD000409.all.tsv.gz	ENSG00000256092	12	122593049	C	T	chr12_122593049_C_T	15	0.0375	0.479256	0.178847	0.252275	SNP	15	400	0.97037	ENSG00000256092	ENSG00000256092	1.094	rs140381960
QTS000024	ftp://ftp.ebi.ac.uk/pub/databases/spot/eQTL/sumstats/QTS000024/QTD000409/QTD000409.all.tsv.gz	ENSG00000256249	12	122593049	C	T	chr12_122593049_C_T	15	0.0375	0.882314	0.026013	0.175478	SNP	15	400	0.97037	ENSG00000256249	ENSG00000256249	0.791	rs140381960
QTS000024	ftp://ftp.ebi.ac.uk/pub/databases/spot/eQTL/sumstats/QTS000024/QTD000409/QTD000409.all.tsv.gz	ENSG00000272849	12	122593049	C	T	chr12_122593049_C_T	15	0.0375	0.163978	0.333396	0.23859	SNP	15	400	0.97037	ENSG00000272849	ENSG00000272849	34.956	rs140381960
QTS000024	ftp://ftp.ebi.ac.uk/pub/databases/spot/eQTL/sumstats/QTS000024/QTD000409/QTD000409.all.tsv.gz	ENSG00000274292	12	122593049	C	T	chr12_122593049_C_T	15	0.0375	0.59269	0.129806	0.242233	SNP	15	400	0.97037	ENSG00000274292	ENSG00000274292	0.797	rs140381960
QTS000024	ftp://ftp.ebi.ac.uk/pub/databases/spot/eQTL/sumstats/QTS000024/QTD000409/QTD000409.all.tsv.gz	ENSG00000275265	12	122593049	C	T	chr12_122593049_C_T	15	0.0375	0.953229	0.0151147	0.25735	SNP	15	400	0.97037	ENSG00000275265	ENSG00000275265	1.445	rs140381960
QTS000024	ftp://ftp.ebi.ac.uk/pub/databases/spot/eQTL/sumstats/QTS000024/QTD000409/QTD000409.all.tsv.gz	ENSG00000276045	12	122593049	C	T	chr12_122593049_C_T	15	0.0375	0.258225	0.204455	0.180282	SNP	15	400	0.97037	ENSG00000276045	ENSG00000276045	42.549	rs140381960
QTS000024	ftp://ftp.ebi.ac.uk/pub/databases/spot/eQTL/sumstats/QTS000024/QTD000409/QTD000409.all.tsv.gz	ENSG00000278084	12	122593049	C	T	chr12_122593049_C_T	15	0.0375	0.333538	0.167356	0.172612	SNP	15	400	0.97037	ENSG00000278084	ENSG00000278084	0	rs140381960
QTS000024	ftp://ftp.ebi.ac.uk/pub/databases/spot/eQTL/sumstats/QTS000024/QTD000409/QTD000409.all.tsv.gz	ENSG00000033030	12	122593159	C	T	chr12_122593159_C_T	11	0.0275	0.370589	0.256646	0.285939	SNP	11	400	0.77843	ENSG00000033030	ENSG00000033030	27.41	rs147019604
QTS000024	ftp://ftp.ebi.ac.uk/pub/databases/spot/eQTL/sumstats/QTS000024/QTD000409/QTD000409.all.tsv.gz	ENSG00000051825	12	122593159	C	T	chr12_122593159_C_T	11	0.0275	0.287537	0.203154	0.190467	SNP	11	400	0.77843	ENSG00000051825	ENSG00000051825	2.535	rs147019604
QTS000024	ftp://ftp.ebi.ac.uk/pub/databases/spot/eQTL/sumstats/QTS000024/QTD000409/QTD000409.all.tsv.gz	ENSG00000086598	12	122593159	C	T	chr12_122593159_C_T	11	0.0275	0.696573	-0.0907507	0.232361	SNP	11	400	0.77843	ENSG00000086598	ENSG00000086598	160.621	rs147019604
QTS000024	ftp://ftp.ebi.ac.uk/pub/databases/spot/eQTL/sumstats/QTS000024/QTD000409/QTD000409.all.tsv.gz	ENSG00000090975	12	122593159	C	T	chr12_122593159_C_T	11	0.0275	0.28285	-0.290313	0.269539	SNP	11	400	0.77843	ENSG00000090975	ENSG00000090975	0.629	rs147019604
QTS000024	ftp://ftp.ebi.ac.uk/pub/databases/spot/eQTL/sumstats/QTS000024/QTD000409/QTD000409.all.tsv.gz	ENSG00000110801	12	122593159	C	T	chr12_122593159_C_T	11	0.0275	0.371255	0.278581	0.31081	SNP	11	400	0.77843	ENSG00000110801	ENSG00000110801	3.32	rs147019604
QTS000024	ftp://ftp.ebi.ac.uk/pub/databases/spot/eQTL/sumstats/QTS000024/QTD000409/QTD000409.all.tsv.gz	ENSG00000110987	12	122593159	C	T	chr12_122593159_C_T	11	0.0275	0.807504	-0.0772798	0.316726	SNP	11	400	0.77843	ENSG00000110987	ENSG00000110987	1.232	rs147019604
QTS000024	ftp://ftp.ebi.ac.uk/pub/databases/spot/eQTL/sumstats/QTS000024/QTD000409/QTD000409.all.tsv.gz	ENSG00000111011	12	122593159	C	T	chr12_122593159_C_T	11	0.0275	0.993649	0.00154601	0.19395	SNP	11	400	0.77843	ENSG00000111011	ENSG00000111011	72.412	rs147019604
QTS000024	ftp://ftp.ebi.ac.uk/pub/databases/spot/eQTL/sumstats/QTS000024/QTD000409/QTD000409.all.tsv.gz	ENSG00000111325	12	122593159	C	T	chr12_122593159_C_T	11	0.0275	0.905715	0.0294587	0.248372	SNP	11	400	0.77843	ENSG00000111325	ENSG00000111325	0.758	rs147019604
QTS000024	ftp://ftp.ebi.ac.uk/pub/databases/spot/eQTL/sumstats/QTS000024/QTD000409/QTD000409.all.tsv.gz	ENSG00000111328	12	122593159	C	T	chr12_122593159_C_T	11	0.0275	0.334739	0.243129	0.251391	SNP	11	400	0.77843	ENSG00000111328	ENSG00000111328	7.918	rs147019604
QTS000024	ftp://ftp.ebi.ac.uk/pub/databases/spot/eQTL/sumstats/QTS000024/QTD000409/QTD000409.all.tsv.gz	ENSG00000130779	12	122593159	C	T	chr12_122593159_C_T	11	0.0275	0.81681	0.0629099	0.271187	SNP	11	400	0.77843	ENSG00000130779	ENSG00000130779	51.999	rs147019604
QTS000024	ftp://ftp.ebi.ac.uk/pub/databases/spot/eQTL/sumstats/QTS000024/QTD000409/QTD000409.all.tsv.gz	ENSG00000130783	12	122593159	C	T	chr12_122593159_C_T	11	0.0275	0.184704	-0.396189	0.297579	SNP	11	400	0.77843	ENSG00000130783	ENSG00000130783	0.524	rs147019604
QTS000024	ftp://ftp.ebi.ac.uk/pub/databases/spot/eQTL/sumstats/QTS000024/QTD000409/QTD000409.all.tsv.gz	ENSG00000130787	12	122593159	C	T	chr12_122593159_C_T	11	0.0275	0.052439	-0.327134	0.167583	SNP	11	400	0.77843	ENSG00000130787	ENSG00000130787	3.781	rs147019604
QTS000024	ftp://ftp.ebi.ac.uk/pub/databases/spot/eQTL/sumstats/QTS000024/QTD000409/QTD000409.all.tsv.gz	ENSG00000130921	12	122593159	C	T	chr12_122593159_C_T	11	0.0275	0.724123	0.08894	0.251605	SNP	11	400	0.77843	ENSG00000130921	ENSG00000130921	1.918	rs147019604
QTS000024	ftp://ftp.ebi.ac.uk/pub/databases/spot/eQTL/sumstats/QTS000024/QTD000409/QTD000409.all.tsv.gz	ENSG00000139697	12	122593159	C	T	chr12_122593159_C_T	11	0.0275	0.622179	-0.0752702	0.152494	SNP	11	400	0.77843	ENSG00000139697	ENSG00000139697	62.897	rs147019604
QTS000024	ftp://ftp.ebi.ac.uk/pub/databases/spot/eQTL/sumstats/QTS000024/QTD000409/QTD000409.all.tsv.gz	ENSG00000139718	12	122593159	C	T	chr12_122593159_C_T	11	0.0275	0.411504	-0.181081	0.219996	SNP	11	400	0.77843	ENSG00000139718	ENSG00000139718	75.114	rs147019604
QTS000024	ftp://ftp.ebi.ac.uk/pub/databases/spot/eQTL/sumstats/QTS000024/QTD000409/QTD000409.all.tsv.gz	ENSG00000139719	12	122593159	C	T	chr12_122593159_C_T	11	0.0275	0.235421	-0.303772	0.255188	SNP	11	400	0.77843	ENSG00000139719	ENSG00000139719	10.053	rs147019604
QTS000024	ftp://ftp.ebi.ac.uk/pub/databases/spot/eQTL/sumstats/QTS000024/QTD000409/QTD000409.all.tsv.gz	ENSG00000139722	12	122593159	C	T	chr12_122593159_C_T	11	0.0275	0.525926	-0.0910179	0.143236	SNP	11	400	0.77843	ENSG00000139722	ENSG00000139722	37.146	rs147019604
QTS000024	ftp://ftp.ebi.ac.uk/pub/databases/spot/eQTL/sumstats/QTS000024/QTD000409/QTD000409.all.tsv.gz	ENSG00000139725	12	122593159	C	T	chr12_122593159_C_T	11	0.0275	0.356922	-0.20777	0.224968	SNP	11	400	0.77843	ENSG00000139725	ENSG00000139725	0.876	rs147019604
QTS000024	ftp://ftp.ebi.ac.uk/pub/databases/spot/eQTL/sumstats/QTS000024/QTD000409/QTD000409.all.tsv.gz	ENSG00000139726	12	122593159	C	T	chr12_122593159_C_T	11	0.0275	0.43588	-0.16337	0.209216	SNP	11	400	0.77843	ENSG00000139726	ENSG00000139726	49.387	rs147019604
QTS000024	ftp://ftp.ebi.ac.uk/pub/databases/spot/eQTL/sumstats/QTS000024/QTD000409/QTD000409.all.tsv.gz	ENSG00000150967	12	122593159	C	T	chr12_122593159_C_T	11	0.0275	0.981978	-0.00375182	0.165868	SNP	11	400	0.77843	ENSG00000150967	ENSG00000150967	1.113	rs147019604
QTS000024	ftp://ftp.ebi.ac.uk/pub/databases/spot/eQTL/sumstats/QTS000024/QTD000409/QTD000409.all.tsv.gz	ENSG00000150977	12	122593159	C	T	chr12_122593159_C_T	11	0.0275	0.634128	-0.114943	0.241116	SNP	11	400	0.77843	ENSG00000150977	ENSG00000150977	207.638	rs147019604
QTS000024	ftp://ftp.ebi.ac.uk/pub/databases/spot/eQTL/sumstats/QTS000024/QTD000409/QTD000409.all.tsv.gz	ENSG00000158104	12	122593159	C	T	chr12_122593159_C_T	11	0.0275	0.123841	0.379087	0.245223	SNP	11	400	0.77843	ENSG00000158104	ENSG00000158104	5.886	rs147019604
QTS000024	ftp://ftp.ebi.ac.uk/pub/databases/spot/eQTL/sumstats/QTS000024/QTD000409/QTD000409.all.tsv.gz	ENSG00000175727	12	122593159	C	T	chr12_122593159_C_T	11	0.0275	0.380662	-0.134155	0.152661	SNP	11	400	0.77843	ENSG00000175727	ENSG00000175727	32.963	rs147019604
QTS000024	ftp://ftp.ebi.ac.uk/pub/databases/spot/eQTL/sumstats/QTS000024/QTD000409/QTD000409.all.tsv.gz	ENSG00000176383	12	122593159	C	T	chr12_122593159_C_T	11	0.0275	0.876247	0.0362516	0.232466	SNP	11	400	0.77843	ENSG00000176383	ENSG00000176383	0.579	rs147019604
QTS000024	ftp://ftp.ebi.ac.uk/pub/databases/spot/eQTL/sumstats/QTS000024/QTD000409/QTD000409.all.tsv.gz	ENSG00000182196	12	122593159	C	T	chr12_122593159_C_T	11	0.0275	0.356037	0.268663	0.290365	SNP	11	400	0.77843	ENSG00000182196	ENSG00000182196	1.559	rs147019604
QTS000024	ftp://ftp.ebi.ac.uk/pub/databases/spot/eQTL/sumstats/QTS000024/QTD000409/QTD000409.all.tsv.gz	ENSG00000182782	12	122593159	C	T	chr12_122593159_C_T	11	0.0275	0.522029	-0.145083	0.226183	SNP	11	400	0.77843	ENSG00000182782	ENSG00000182782	52.804	rs147019604
QTS000024	ftp://ftp.ebi.ac.uk/pub/databases/spot/eQTL/sumstats/QTS000024/QTD000409/QTD000409.all.tsv.gz	ENSG00000183955	12	122593159	C	T	chr12_122593159_C_T	11	0.0275	0.49924	-0.197316	0.291449	SNP	11	400	0.77843	ENSG00000183955	ENSG00000183955	21.678	rs147019604
QTS000024	ftp://ftp.ebi.ac.uk/pub/databases/spot/eQTL/sumstats/QTS000024/QTD000409/QTD000409.all.tsv.gz	ENSG00000184047	12	122593159	C	T	chr12_122593159_C_T	11	0.0275	0.1435	0.412182	0.280565	SNP	11	400	0.77843	ENSG00000184047	ENSG00000184047	1.334	rs147019604
QTS000024	ftp://ftp.ebi.ac.uk/pub/databases/spot/eQTL/sumstats/QTS000024/QTD000409/QTD000409.all.tsv.gz	ENSG00000184209	12	122593159	C	T	chr12_122593159_C_T	11	0.0275	0.221137	0.348002	0.28347	SNP	11	400	0.77843	ENSG00000184209	ENSG00000184209	11.763	rs147019604
QTS000024	ftp://ftp.ebi.ac.uk/pub/databases/spot/eQTL/sumstats/QTS000024/QTD000409/QTD000409.all.tsv.gz	ENSG00000184445	12	122593159	C	T	chr12_122593159_C_T	11	0.0275	0.0800363	0.550149	0.312559	SNP	11	400	0.77843	ENSG00000184445	ENSG00000184445	2.081	rs147019604
QTS000024	ftp://ftp.ebi.ac.uk/pub/databases/spot/eQTL/sumstats/QTS000024/QTD000409/QTD000409.all.tsv.gz	ENSG00000188735	12	122593159	C	T	chr12_122593159_C_T	11	0.0275	0.707875	0.103417	0.275566	SNP	11	400	0.77843	ENSG00000188735	ENSG00000188735	0.805	rs147019604
QTS000024	ftp://ftp.ebi.ac.uk/pub/databases/spot/eQTL/sumstats/QTS000024/QTD000409/QTD000409.all.tsv.gz	ENSG00000212694	12	122593159	C	T	chr12_122593159_C_T	11	0.0275	0.128428	-0.343129	0.224684	SNP	11	400	0.77843	ENSG00000212694	ENSG00000212694	18.624	rs147019604
QTS000024	ftp://ftp.ebi.ac.uk/pub/databases/spot/eQTL/sumstats/QTS000024/QTD000409/QTD000409.all.tsv.gz	ENSG00000255398	12	122593159	C	T	chr12_122593159_C_T	11	0.0275	0.578318	-0.0998603	0.179338	SNP	11	400	0.77843	ENSG00000255398	ENSG00000255398	39.922	rs147019604
QTS000024	ftp://ftp.ebi.ac.uk/pub/databases/spot/eQTL/sumstats/QTS000024/QTD000409/QTD000409.all.tsv.gz	ENSG00000256092	12	122593159	C	T	chr12_122593159_C_T	11	0.0275	0.648819	-0.136864	0.300044	SNP	11	400	0.77843	ENSG00000256092	ENSG00000256092	1.094	rs147019604
QTS000024	ftp://ftp.ebi.ac.uk/pub/databases/spot/eQTL/sumstats/QTS000024/QTD000409/QTD000409.all.tsv.gz	ENSG00000256249	12	122593159	C	T	chr12_122593159_C_T	11	0.0275	0.459175	0.154465	0.208242	SNP	11	400	0.77843	ENSG00000256249	ENSG00000256249	0.791	rs147019604
QTS000024	ftp://ftp.ebi.ac.uk/pub/databases/spot/eQTL/sumstats/QTS000024/QTD000409/QTD000409.all.tsv.gz	ENSG00000272849	12	122593159	C	T	chr12_122593159_C_T	11	0.0275	0.21331	-0.354465	0.283841	SNP	11	400	0.77843	ENSG00000272849	ENSG00000272849	34.956	rs147019604
QTS000024	ftp://ftp.ebi.ac.uk/pub/databases/spot/eQTL/sumstats/QTS000024/QTD000409/QTD000409.all.tsv.gz	ENSG00000274292	12	122593159	C	T	chr12_122593159_C_T	11	0.0275	0.181555	-0.384479	0.286704	SNP	11	400	0.77843	ENSG00000274292	ENSG00000274292	0.797	rs147019604
QTS000024	ftp://ftp.ebi.ac.uk/pub/databases/spot/eQTL/sumstats/QTS000024/QTD000409/QTD000409.all.tsv.gz	ENSG00000275265	12	122593159	C	T	chr12_122593159_C_T	11	0.0275	0.358233	0.281045	0.305141	SNP	11	400	0.77843	ENSG00000275265	ENSG00000275265	1.445	rs147019604
QTS000024	ftp://ftp.ebi.ac.uk/pub/databases/spot/eQTL/sumstats/QTS000024/QTD000409/QTD000409.all.tsv.gz	ENSG00000276045	12	122593159	C	T	chr12_122593159_C_T	11	0.0275	0.994556	0.00146884	0.214991	SNP	11	400	0.77843	ENSG00000276045	ENSG00000276045	42.549	rs147019604
QTS000024	ftp://ftp.ebi.ac.uk/pub/databases/spot/eQTL/sumstats/QTS000024/QTD000409/QTD000409.all.tsv.gz	ENSG00000278084	12	122593159	C	T	chr12_122593159_C_T	11	0.0275	0.601414	0.107533	0.205502	SNP	11	400	0.77843	ENSG00000278084	ENSG00000278084	0	rs147019604
QTS000024	ftp://ftp.ebi.ac.uk/pub/databases/spot/eQTL/sumstats/QTS000024/QTD000409/QTD000409.all.tsv.gz	ENSG00000033030	12	122593258	C	CT	chr12_122593258_C_CT	7	0.02	0.911377	-0.0328471	0.294713	INDEL	8	400	0.84447	ENSG00000033030	ENSG00000033030	27.41	rs796563515
QTS000024	ftp://ftp.ebi.ac.uk/pub/databases/spot/eQTL/sumstats/QTS000024/QTD000409/QTD000409.all.tsv.gz	ENSG00000051825	12	122593258	C	CT	chr12_122593258_C_CT	7	0.02	0.33948	-0.187711	0.196008	INDEL	8	400	0.84447	ENSG00000051825	ENSG00000051825	2.535	rs796563515
QTS000024	ftp://ftp.ebi.ac.uk/pub/databases/spot/eQTL/sumstats/QTS000024/QTD000409/QTD000409.all.tsv.gz	ENSG00000086598	12	122593258	C	CT	chr12_122593258_C_CT	7	0.02	0.17347	0.325042	0.237881	INDEL	8	400	0.84447	ENSG00000086598	ENSG00000086598	160.621	rs796563515
QTS000024	ftp://ftp.ebi.ac.uk/pub/databases/spot/eQTL/sumstats/QTS000024/QTD000409/QTD000409.all.tsv.gz	ENSG00000090975	12	122593258	C	CT	chr12_122593258_C_CT	7	0.02	0.0765583	0.491067	0.27573	INDEL	8	400	0.84447	ENSG00000090975	ENSG00000090975	0.629	rs796563515
QTS000024	ftp://ftp.ebi.ac.uk/pub/databases/spot/eQTL/sumstats/QTS000024/QTD000409/QTD000409.all.tsv.gz	ENSG00000110801	12	122593258	C	CT	chr12_122593258_C_CT	7	0.02	0.606619	-0.165117	0.320126	INDEL	8	400	0.84447	ENSG00000110801	ENSG00000110801	3.32	rs796563515
QTS000024	ftp://ftp.ebi.ac.uk/pub/databases/spot/eQTL/sumstats/QTS000024/QTD000409/QTD000409.all.tsv.gz	ENSG00000110987	12	122593258	C	CT	chr12_122593258_C_CT	7	0.02	0.426422	0.259245	0.325241	INDEL	8	400	0.84447	ENSG00000110987	ENSG00000110987	1.232	rs796563515
QTS000024	ftp://ftp.ebi.ac.uk/pub/databases/spot/eQTL/sumstats/QTS000024/QTD000409/QTD000409.all.tsv.gz	ENSG00000111011	12	122593258	C	CT	chr12_122593258_C_CT	7	0.02	0.862311	0.0346408	0.199458	INDEL	8	400	0.84447	ENSG00000111011	ENSG00000111011	72.412	rs796563515
QTS000024	ftp://ftp.ebi.ac.uk/pub/databases/spot/eQTL/sumstats/QTS000024/QTD000409/QTD000409.all.tsv.gz	ENSG00000111325	12	122593258	C	CT	chr12_122593258_C_CT	7	0.02	0.332403	0.247629	0.254807	INDEL	8	400	0.84447	ENSG00000111325	ENSG00000111325	0.758	rs796563515
QTS000024	ftp://ftp.ebi.ac.uk/pub/databases/spot/eQTL/sumstats/QTS000024/QTD000409/QTD000409.all.tsv.gz	ENSG00000111328	12	122593258	C	CT	chr12_122593258_C_CT	7	0.02	0.882576	0.0383362	0.259188	INDEL	8	400	0.84447	ENSG00000111328	ENSG00000111328	7.918	rs796563515
QTS000024	ftp://ftp.ebi.ac.uk/pub/databases/spot/eQTL/sumstats/QTS000024/QTD000409/QTD000409.all.tsv.gz	ENSG00000130779	12	122593258	C	CT	chr12_122593258_C_CT	7	0.02	0.0200766	0.644686	0.274896	INDEL	8	400	0.84447	ENSG00000130779	ENSG00000130779	51.999	rs796563515
QTS000024	ftp://ftp.ebi.ac.uk/pub/databases/spot/eQTL/sumstats/QTS000024/QTD000409/QTD000409.all.tsv.gz	ENSG00000130783	12	122593258	C	CT	chr12_122593258_C_CT	7	0.02	0.895598	0.0404074	0.307503	INDEL	8	400	0.84447	ENSG00000130783	ENSG00000130783	0.524	rs796563515
QTS000024	ftp://ftp.ebi.ac.uk/pub/databases/spot/eQTL/sumstats/QTS000024/QTD000409/QTD000409.all.tsv.gz	ENSG00000130787	12	122593258	C	CT	chr12_122593258_C_CT	7	0.02	0.814458	0.040915	0.174096	INDEL	8	400	0.84447	ENSG00000130787	ENSG00000130787	3.781	rs796563515
QTS000024	ftp://ftp.ebi.ac.uk/pub/databases/spot/eQTL/sumstats/QTS000024/QTD000409/QTD000409.all.tsv.gz	ENSG00000130921	12	122593258	C	CT	chr12_122593258_C_CT	7	0.02	0.445296	0.197693	0.25845	INDEL	8	400	0.84447	ENSG00000130921	ENSG00000130921	1.918	rs796563515
QTS000024	ftp://ftp.ebi.ac.uk/pub/databases/spot/eQTL/sumstats/QTS000024/QTD000409/QTD000409.all.tsv.gz	ENSG00000139697	12	122593258	C	CT	chr12_122593258_C_CT	7	0.02	0.571998	-0.0887706	0.156805	INDEL	8	400	0.84447	ENSG00000139697	ENSG00000139697	62.897	rs796563515
QTS000024	ftp://ftp.ebi.ac.uk/pub/databases/spot/eQTL/sumstats/QTS000024/QTD000409/QTD000409.all.tsv.gz	ENSG00000139718	12	122593258	C	CT	chr12_122593258_C_CT	7	0.02	0.673312	-0.0956741	0.226566	INDEL	8	400	0.84447	ENSG00000139718	ENSG00000139718	75.114	rs796563515
QTS000024	ftp://ftp.ebi.ac.uk/pub/databases/spot/eQTL/sumstats/QTS000024/QTD000409/QTD000409.all.tsv.gz	ENSG00000139719	12	122593258	C	CT	chr12_122593258_C_CT	7	0.02	0.388576	-0.227234	0.262929	INDEL	8	400	0.84447	ENSG00000139719	ENSG00000139719	10.053	rs796563515
QTS000024	ftp://ftp.ebi.ac.uk/pub/databases/spot/eQTL/sumstats/QTS000024/QTD000409/QTD000409.all.tsv.gz	ENSG00000139722	12	122593258	C	CT	chr12_122593258_C_CT	7	0.02	0.227375	0.177915	0.146895	INDEL	8	400	0.84447	ENSG00000139722	ENSG00000139722	37.146	rs796563515
QTS000024	ftp://ftp.ebi.ac.uk/pub/databases/spot/eQTL/sumstats/QTS000024/QTD000409/QTD000409.all.tsv.gz	ENSG00000139725	12	122593258	C	CT	chr12_122593258_C_CT	7	0.02	0.243149	-0.270538	0.231054	INDEL	8	400	0.84447	ENSG00000139725	ENSG00000139725	0.876	rs796563515
QTS000024	ftp://ftp.ebi.ac.uk/pub/databases/spot/eQTL/sumstats/QTS000024/QTD000409/QTD000409.all.tsv.gz	ENSG00000139726	12	122593258	C	CT	chr12_122593258_C_CT	7	0.02	0.644259	0.0996271	0.215405	INDEL	8	400	0.84447	ENSG00000139726	ENSG00000139726	49.387	rs796563515
QTS000024	ftp://ftp.ebi.ac.uk/pub/databases/spot/eQTL/sumstats/QTS000024/QTD000409/QTD000409.all.tsv.gz	ENSG00000150967	12	122593258	C	CT	chr12_122593258_C_CT	7	0.02	0.424309	0.136364	0.170298	INDEL	8	400	0.84447	ENSG00000150967	ENSG00000150967	1.113	rs796563515
QTS000024	ftp://ftp.ebi.ac.uk/pub/databases/spot/eQTL/sumstats/QTS000024/QTD000409/QTD000409.all.tsv.gz	ENSG00000150977	12	122593258	C	CT	chr12_122593258_C_CT	7	0.02	0.00246441	-0.743039	0.242047	INDEL	8	400	0.84447	ENSG00000150977	ENSG00000150977	207.638	rs796563515
QTS000024	ftp://ftp.ebi.ac.uk/pub/databases/spot/eQTL/sumstats/QTS000024/QTD000409/QTD000409.all.tsv.gz	ENSG00000158104	12	122593258	C	CT	chr12_122593258_C_CT	7	0.02	0.334924	-0.244777	0.253192	INDEL	8	400	0.84447	ENSG00000158104	ENSG00000158104	5.886	rs796563515
QTS000024	ftp://ftp.ebi.ac.uk/pub/databases/spot/eQTL/sumstats/QTS000024/QTD000409/QTD000409.all.tsv.gz	ENSG00000175727	12	122593258	C	CT	chr12_122593258_C_CT	7	0.02	0.34837	0.147567	0.156962	INDEL	8	400	0.84447	ENSG00000175727	ENSG00000175727	32.963	rs796563515
QTS000024	ftp://ftp.ebi.ac.uk/pub/databases/spot/eQTL/sumstats/QTS000024/QTD000409/QTD000409.all.tsv.gz	ENSG00000176383	12	122593258	C	CT	chr12_122593258_C_CT	7	0.02	0.427105	0.189979	0.238695	INDEL	8	400	0.84447	ENSG00000176383	ENSG00000176383	0.579	rs796563515
QTS000024	ftp://ftp.ebi.ac.uk/pub/databases/spot/eQTL/sumstats/QTS000024/QTD000409/QTD000409.all.tsv.gz	ENSG00000182196	12	122593258	C	CT	chr12_122593258_C_CT	7	0.02	0.971692	-0.0106364	0.299324	INDEL	8	400	0.84447	ENSG00000182196	ENSG00000182196	1.559	rs796563515
QTS000024	ftp://ftp.ebi.ac.uk/pub/databases/spot/eQTL/sumstats/QTS000024/QTD000409/QTD000409.all.tsv.gz	ENSG00000182782	12	122593258	C	CT	chr12_122593258_C_CT	7	0.02	0.0114519	0.58459	0.228883	INDEL	8	400	0.84447	ENSG00000182782	ENSG00000182782	52.804	rs796563515
QTS000024	ftp://ftp.ebi.ac.uk/pub/databases/spot/eQTL/sumstats/QTS000024/QTD000409/QTD000409.all.tsv.gz	ENSG00000183955	12	122593258	C	CT	chr12_122593258_C_CT	7	0.02	0.847689	0.0577188	0.300091	INDEL	8	400	0.84447	ENSG00000183955	ENSG00000183955	21.678	rs796563515
QTS000024	ftp://ftp.ebi.ac.uk/pub/databases/spot/eQTL/sumstats/QTS000024/QTD000409/QTD000409.all.tsv.gz	ENSG00000184047	12	122593258	C	CT	chr12_122593258_C_CT	7	0.02	0.708603	0.108596	0.290124	INDEL	8	400	0.84447	ENSG00000184047	ENSG00000184047	1.334	rs796563515
QTS000024	ftp://ftp.ebi.ac.uk/pub/databases/spot/eQTL/sumstats/QTS000024/QTD000409/QTD000409.all.tsv.gz	ENSG00000184209	12	122593258	C	CT	chr12_122593258_C_CT	7	0.02	0.547471	0.176244	0.292442	INDEL	8	400	0.84447	ENSG00000184209	ENSG00000184209	11.763	rs796563515
QTS000024	ftp://ftp.ebi.ac.uk/pub/databases/spot/eQTL/sumstats/QTS000024/QTD000409/QTD000409.all.tsv.gz	ENSG00000184445	12	122593258	C	CT	chr12_122593258_C_CT	7	0.02	0.456869	-0.241311	0.323656	INDEL	8	400	0.84447	ENSG00000184445	ENSG00000184445	2.081	rs796563515
QTS000024	ftp://ftp.ebi.ac.uk/pub/databases/spot/eQTL/sumstats/QTS000024/QTD000409/QTD000409.all.tsv.gz	ENSG00000188735	12	122593258	C	CT	chr12_122593258_C_CT	7	0.02	0.241312	0.332039	0.282469	INDEL	8	400	0.84447	ENSG00000188735	ENSG00000188735	0.805	rs796563515
QTS000024	ftp://ftp.ebi.ac.uk/pub/databases/spot/eQTL/sumstats/QTS000024/QTD000409/QTD000409.all.tsv.gz	ENSG00000212694	12	122593258	C	CT	chr12_122593258_C_CT	7	0.02	0.390067	-0.199933	0.232071	INDEL	8	400	0.84447	ENSG00000212694	ENSG00000212694	18.624	rs796563515
QTS000024	ftp://ftp.ebi.ac.uk/pub/databases/spot/eQTL/sumstats/QTS000024/QTD000409/QTD000409.all.tsv.gz	ENSG00000255398	12	122593258	C	CT	chr12_122593258_C_CT	7	0.02	0.00740978	0.490226	0.181048	INDEL	8	400	0.84447	ENSG00000255398	ENSG00000255398	39.922	rs796563515
QTS000024	ftp://ftp.ebi.ac.uk/pub/databases/spot/eQTL/sumstats/QTS000024/QTD000409/QTD000409.all.tsv.gz	ENSG00000256092	12	122593258	C	CT	chr12_122593258_C_CT	7	0.02	0.661624	-0.135285	0.308603	INDEL	8	400	0.84447	ENSG00000256092	ENSG00000256092	1.094	rs796563515
QTS000024	ftp://ftp.ebi.ac.uk/pub/databases/spot/eQTL/sumstats/QTS000024/QTD000409/QTD000409.all.tsv.gz	ENSG00000256249	12	122593258	C	CT	chr12_122593258_C_CT	7	0.02	0.818731	0.0492197	0.214461	INDEL	8	400	0.84447	ENSG00000256249	ENSG00000256249	0.791	rs796563515
QTS000024	ftp://ftp.ebi.ac.uk/pub/databases/spot/eQTL/sumstats/QTS000024/QTD000409/QTD000409.all.tsv.gz	ENSG00000272849	12	122593258	C	CT	chr12_122593258_C_CT	7	0.02	0.854753	0.0537341	0.293126	INDEL	8	400	0.84447	ENSG00000272849	ENSG00000272849	34.956	rs796563515
QTS000024	ftp://ftp.ebi.ac.uk/pub/databases/spot/eQTL/sumstats/QTS000024/QTD000409/QTD000409.all.tsv.gz	ENSG00000274292	12	122593258	C	CT	chr12_122593258_C_CT	7	0.02	0.28002	-0.320012	0.295364	INDEL	8	400	0.84447	ENSG00000274292	ENSG00000274292	0.797	rs796563515
QTS000024	ftp://ftp.ebi.ac.uk/pub/databases/spot/eQTL/sumstats/QTS000024/QTD000409/QTD000409.all.tsv.gz	ENSG00000275265	12	122593258	C	CT	chr12_122593258_C_CT	7	0.02	0.91656	-0.0329991	0.314542	INDEL	8	400	0.84447	ENSG00000275265	ENSG00000275265	1.445	rs796563515
QTS000024	ftp://ftp.ebi.ac.uk/pub/databases/spot/eQTL/sumstats/QTS000024/QTD000409/QTD000409.all.tsv.gz	ENSG00000276045	12	122593258	C	CT	chr12_122593258_C_CT	7	0.02	0.271647	-0.242997	0.220392	INDEL	8	400	0.84447	ENSG00000276045	ENSG00000276045	42.549	rs796563515
QTS000024	ftp://ftp.ebi.ac.uk/pub/databases/spot/eQTL/sumstats/QTS000024/QTD000409/QTD000409.all.tsv.gz	ENSG00000278084	12	122593258	C	CT	chr12_122593258_C_CT	7	0.02	0.125919	0.323108	0.210174	INDEL	8	400	0.84447	ENSG00000278084	ENSG00000278084	0	rs796563515
QTS000024	ftp://ftp.ebi.ac.uk/pub/databases/spot/eQTL/sumstats/QTS000024/QTD000409/QTD000409.all.tsv.gz	ENSG00000033030	12	122593266	C	CT	chr12_122593266_C_CT	60	0.165	0.0074336	0.32241	0.11912	INDEL	66	400	0.91809	ENSG00000033030	ENSG00000033030	27.41	rs369511482
QTS000024	ftp://ftp.ebi.ac.uk/pub/databases/spot/eQTL/sumstats/QTS000024/QTD000409/QTD000409.all.tsv.gz	ENSG00000051825	12	122593266	C	CT	chr12_122593266_C_CT	60	0.165	0.0341173	0.170752	0.0799959	INDEL	66	400	0.91809	ENSG00000051825	ENSG00000051825	2.535	rs369511482
QTS000024	ftp://ftp.ebi.ac.uk/pub/databases/spot/eQTL/sumstats/QTS000024/QTD000409/QTD000409.all.tsv.gz	ENSG00000086598	12	122593266	C	CT	chr12_122593266_C_CT	60	0.165	0.411434	0.0809604	0.098344	INDEL	66	400	0.91809	ENSG00000086598	ENSG00000086598	160.621	rs369511482
QTS000024	ftp://ftp.ebi.ac.uk/pub/databases/spot/eQTL/sumstats/QTS000024/QTD000409/QTD000409.all.tsv.gz	ENSG00000090975	12	122593266	C	CT	chr12_122593266_C_CT	60	0.165	0.613834	-0.0578856	0.114519	INDEL	66	400	0.91809	ENSG00000090975	ENSG00000090975	0.629	rs369511482
QTS000024	ftp://ftp.ebi.ac.uk/pub/databases/spot/eQTL/sumstats/QTS000024/QTD000409/QTD000409.all.tsv.gz	ENSG00000110801	12	122593266	C	CT	chr12_122593266_C_CT	60	0.165	0.063717	0.243976	0.130794	INDEL	66	400	0.91809	ENSG00000110801	ENSG00000110801	3.32	rs369511482
QTS000024	ftp://ftp.ebi.ac.uk/pub/databases/spot/eQTL/sumstats/QTS000024/QTD000409/QTD000409.all.tsv.gz	ENSG00000110987	12	122593266	C	CT	chr12_122593266_C_CT	60	0.165	0.233498	-0.159868	0.133746	INDEL	66	400	0.91809	ENSG00000110987	ENSG00000110987	1.232	rs369511482
QTS000024	ftp://ftp.ebi.ac.uk/pub/databases/spot/eQTL/sumstats/QTS000024/QTD000409/QTD000409.all.tsv.gz	ENSG00000111011	12	122593266	C	CT	chr12_122593266_C_CT	60	0.165	0.167392	0.113353	0.0817797	INDEL	66	400	0.91809	ENSG00000111011	ENSG00000111011	72.412	rs369511482
QTS000024	ftp://ftp.ebi.ac.uk/pub/databases/spot/eQTL/sumstats/QTS000024/QTD000409/QTD000409.all.tsv.gz	ENSG00000111325	12	122593266	C	CT	chr12_122593266_C_CT	60	0.165	0.897071	0.0136365	0.105269	INDEL	66	400	0.91809	ENSG00000111325	ENSG00000111325	0.758	rs369511482
QTS000024	ftp://ftp.ebi.ac.uk/pub/databases/spot/eQTL/sumstats/QTS000024/QTD000409/QTD000409.all.tsv.gz	ENSG00000111328	12	122593266	C	CT	chr12_122593266_C_CT	60	0.165	0.0626052	-0.19823	0.105819	INDEL	66	400	0.91809	ENSG00000111328	ENSG00000111328	7.918	rs369511482
QTS000024	ftp://ftp.ebi.ac.uk/pub/databases/spot/eQTL/sumstats/QTS000024/QTD000409/QTD000409.all.tsv.gz	ENSG00000130779	12	122593266	C	CT	chr12_122593266_C_CT	60	0.165	0.527738	0.0726495	0.114832	INDEL	66	400	0.91809	ENSG00000130779	ENSG00000130779	51.999	rs369511482
QTS000024	ftp://ftp.ebi.ac.uk/pub/databases/spot/eQTL/sumstats/QTS000024/QTD000409/QTD000409.all.tsv.gz	ENSG00000130783	12	122593266	C	CT	chr12_122593266_C_CT	60	0.165	0.714418	-0.0464277	0.126682	INDEL	66	400	0.91809	ENSG00000130783	ENSG00000130783	0.524	rs369511482
QTS000024	ftp://ftp.ebi.ac.uk/pub/databases/spot/eQTL/sumstats/QTS000024/QTD000409/QTD000409.all.tsv.gz	ENSG00000130787	12	122593266	C	CT	chr12_122593266_C_CT	60	0.165	0.00606729	-0.195177	0.0703063	INDEL	66	400	0.91809	ENSG00000130787	ENSG00000130787	3.781	rs369511482
QTS000024	ftp://ftp.ebi.ac.uk/pub/databases/spot/eQTL/sumstats/QTS000024/QTD000409/QTD000409.all.tsv.gz	ENSG00000130921	12	122593266	C	CT	chr12_122593266_C_CT	60	0.165	0.365378	0.0965823	0.106439	INDEL	66	400	0.91809	ENSG00000130921	ENSG00000130921	1.918	rs369511482
QTS000024	ftp://ftp.ebi.ac.uk/pub/databases/spot/eQTL/sumstats/QTS000024/QTD000409/QTD000409.all.tsv.gz	ENSG00000139697	12	122593266	C	CT	chr12_122593266_C_CT	60	0.165	0.974799	-0.00204586	0.0646751	INDEL	66	400	0.91809	ENSG00000139697	ENSG00000139697	62.897	rs369511482
QTS000024	ftp://ftp.ebi.ac.uk/pub/databases/spot/eQTL/sumstats/QTS000024/QTD000409/QTD000409.all.tsv.gz	ENSG00000139718	12	122593266	C	CT	chr12_122593266_C_CT	60	0.165	0.247451	-0.107988	0.093075	INDEL	66	400	0.91809	ENSG00000139718	ENSG00000139718	75.114	rs369511482
QTS000024	ftp://ftp.ebi.ac.uk/pub/databases/spot/eQTL/sumstats/QTS000024/QTD000409/QTD000409.all.tsv.gz	ENSG00000139719	12	122593266	C	CT	chr12_122593266_C_CT	60	0.165	0.0478232	0.21401	0.107425	INDEL	66	400	0.91809	ENSG00000139719	ENSG00000139719	10.053	rs369511482
QTS000024	ftp://ftp.ebi.ac.uk/pub/databases/spot/eQTL/sumstats/QTS000024/QTD000409/QTD000409.all.tsv.gz	ENSG00000139722	12	122593266	C	CT	chr12_122593266_C_CT	60	0.165	0.366825	0.054859	0.0606409	INDEL	66	400	0.91809	ENSG00000139722	ENSG00000139722	37.146	rs369511482
QTS000024	ftp://ftp.ebi.ac.uk/pub/databases/spot/eQTL/sumstats/QTS000024/QTD000409/QTD000409.all.tsv.gz	ENSG00000139725	12	122593266	C	CT	chr12_122593266_C_CT	60	0.165	0.285735	-0.102003	0.0952748	INDEL	66	400	0.91809	ENSG00000139725	ENSG00000139725	0.876	rs369511482
QTS000024	ftp://ftp.ebi.ac.uk/pub/databases/spot/eQTL/sumstats/QTS000024/QTD000409/QTD000409.all.tsv.gz	ENSG00000139726	12	122593266	C	CT	chr12_122593266_C_CT	60	0.165	0.230269	-0.10649	0.088474	INDEL	66	400	0.91809	ENSG00000139726	ENSG00000139726	49.387	rs369511482
QTS000024	ftp://ftp.ebi.ac.uk/pub/databases/spot/eQTL/sumstats/QTS000024/QTD000409/QTD000409.all.tsv.gz	ENSG00000150967	12	122593266	C	CT	chr12_122593266_C_CT	60	0.165	0.39714	0.0595494	0.0701647	INDEL	66	400	0.91809	ENSG00000150967	ENSG00000150967	1.113	rs369511482
QTS000024	ftp://ftp.ebi.ac.uk/pub/databases/spot/eQTL/sumstats/QTS000024/QTD000409/QTD000409.all.tsv.gz	ENSG00000150977	12	122593266	C	CT	chr12_122593266_C_CT	60	0.165	0.0826135	0.177006	0.101425	INDEL	66	400	0.91809	ENSG00000150977	ENSG00000150977	207.638	rs369511482
QTS000024	ftp://ftp.ebi.ac.uk/pub/databases/spot/eQTL/sumstats/QTS000024/QTD000409/QTD000409.all.tsv.gz	ENSG00000158104	12	122593266	C	CT	chr12_122593266_C_CT	60	0.165	0.090059	0.176863	0.103792	INDEL	66	400	0.91809	ENSG00000158104	ENSG00000158104	5.886	rs369511482
QTS000024	ftp://ftp.ebi.ac.uk/pub/databases/spot/eQTL/sumstats/QTS000024/QTD000409/QTD000409.all.tsv.gz	ENSG00000175727	12	122593266	C	CT	chr12_122593266_C_CT	60	0.165	0.223556	-0.0788648	0.0645786	INDEL	66	400	0.91809	ENSG00000175727	ENSG00000175727	32.963	rs369511482
QTS000024	ftp://ftp.ebi.ac.uk/pub/databases/spot/eQTL/sumstats/QTS000024/QTD000409/QTD000409.all.tsv.gz	ENSG00000176383	12	122593266	C	CT	chr12_122593266_C_CT	60	0.165	0.706365	-0.0371651	0.0984965	INDEL	66	400	0.91809	ENSG00000176383	ENSG00000176383	0.579	rs369511482
QTS000024	ftp://ftp.ebi.ac.uk/pub/databases/spot/eQTL/sumstats/QTS000024/QTD000409/QTD000409.all.tsv.gz	ENSG00000182196	12	122593266	C	CT	chr12_122593266_C_CT	60	0.165	0.237062	0.145768	0.122886	INDEL	66	400	0.91809	ENSG00000182196	ENSG00000182196	1.559	rs369511482
QTS000024	ftp://ftp.ebi.ac.uk/pub/databases/spot/eQTL/sumstats/QTS000024/QTD000409/QTD000409.all.tsv.gz	ENSG00000182782	12	122593266	C	CT	chr12_122593266_C_CT	60	0.165	0.667476	-0.0412761	0.0959232	INDEL	66	400	0.91809	ENSG00000182782	ENSG00000182782	52.804	rs369511482
QTS000024	ftp://ftp.ebi.ac.uk/pub/databases/spot/eQTL/sumstats/QTS000024/QTD000409/QTD000409.all.tsv.gz	ENSG00000183955	12	122593266	C	CT	chr12_122593266_C_CT	60	0.165	0.731671	0.0424608	0.12364	INDEL	66	400	0.91809	ENSG00000183955	ENSG00000183955	21.678	rs369511482
QTS000024	ftp://ftp.ebi.ac.uk/pub/databases/spot/eQTL/sumstats/QTS000024/QTD000409/QTD000409.all.tsv.gz	ENSG00000184047	12	122593266	C	CT	chr12_122593266_C_CT	60	0.165	0.0539027	0.229707	0.118407	INDEL	66	400	0.91809	ENSG00000184047	ENSG00000184047	1.334	rs369511482
QTS000024	ftp://ftp.ebi.ac.uk/pub/databases/spot/eQTL/sumstats/QTS000024/QTD000409/QTD000409.all.tsv.gz	ENSG00000184209	12	122593266	C	CT	chr12_122593266_C_CT	60	0.165	0.0509867	0.234534	0.119395	INDEL	66	400	0.91809	ENSG00000184209	ENSG00000184209	11.763	rs369511482
QTS000024	ftp://ftp.ebi.ac.uk/pub/databases/spot/eQTL/sumstats/QTS000024/QTD000409/QTD000409.all.tsv.gz	ENSG00000184445	12	122593266	C	CT	chr12_122593266_C_CT	60	0.165	0.355368	0.123481	0.13327	INDEL	66	400	0.91809	ENSG00000184445	ENSG00000184445	2.081	rs369511482
QTS000024	ftp://ftp.ebi.ac.uk/pub/databases/spot/eQTL/sumstats/QTS000024/QTD000409/QTD000409.all.tsv.gz	ENSG00000188735	12	122593266	C	CT	chr12_122593266_C_CT	60	0.165	0.320191	-0.116148	0.116527	INDEL	66	400	0.91809	ENSG00000188735	ENSG00000188735	0.805	rs369511482
QTS000024	ftp://ftp.ebi.ac.uk/pub/databases/spot/eQTL/sumstats/QTS000024/QTD000409/QTD000409.all.tsv.gz	ENSG00000212694	12	122593266	C	CT	chr12_122593266_C_CT	60	0.165	0.699822	0.0369899	0.0957893	INDEL	66	400	0.91809	ENSG00000212694	ENSG00000212694	18.624	rs369511482
QTS000024	ftp://ftp.ebi.ac.uk/pub/databases/spot/eQTL/sumstats/QTS000024/QTD000409/QTD000409.all.tsv.gz	ENSG00000255398	12	122593266	C	CT	chr12_122593266_C_CT	60	0.165	0.36461	-0.0689861	0.0759045	INDEL	66	400	0.91809	ENSG00000255398	ENSG00000255398	39.922	rs369511482
QTS000024	ftp://ftp.ebi.ac.uk/pub/databases/spot/eQTL/sumstats/QTS000024/QTD000409/QTD000409.all.tsv.gz	ENSG00000256092	12	122593266	C	CT	chr12_122593266_C_CT	60	0.165	0.932976	0.0107155	0.127239	INDEL	66	400	0.91809	ENSG00000256092	ENSG00000256092	1.094	rs369511482
QTS000024	ftp://ftp.ebi.ac.uk/pub/databases/spot/eQTL/sumstats/QTS000024/QTD000409/QTD000409.all.tsv.gz	ENSG00000256249	12	122593266	C	CT	chr12_122593266_C_CT	60	0.165	0.334153	0.085375	0.0881689	INDEL	66	400	0.91809	ENSG00000256249	ENSG00000256249	0.791	rs369511482
QTS000024	ftp://ftp.ebi.ac.uk/pub/databases/spot/eQTL/sumstats/QTS000024/QTD000409/QTD000409.all.tsv.gz	ENSG00000272849	12	122593266	C	CT	chr12_122593266_C_CT	60	0.165	0.599297	0.0635361	0.120718	INDEL	66	400	0.91809	ENSG00000272849	ENSG00000272849	34.956	rs369511482
QTS000024	ftp://ftp.ebi.ac.uk/pub/databases/spot/eQTL/sumstats/QTS000024/QTD000409/QTD000409.all.tsv.gz	ENSG00000274292	12	122593266	C	CT	chr12_122593266_C_CT	60	0.165	0.504748	-0.0815098	0.121958	INDEL	66	400	0.91809	ENSG00000274292	ENSG00000274292	0.797	rs369511482
QTS000024	ftp://ftp.ebi.ac.uk/pub/databases/spot/eQTL/sumstats/QTS000024/QTD000409/QTD000409.all.tsv.gz	ENSG00000275265	12	122593266	C	CT	chr12_122593266_C_CT	60	0.165	0.206435	0.163641	0.129067	INDEL	66	400	0.91809	ENSG00000275265	ENSG00000275265	1.445	rs369511482
QTS000024	ftp://ftp.ebi.ac.uk/pub/databases/spot/eQTL/sumstats/QTS000024/QTD000409/QTD000409.all.tsv.gz	ENSG00000276045	12	122593266	C	CT	chr12_122593266_C_CT	60	0.165	0.680068	-0.0376179	0.0910795	INDEL	66	400	0.91809	ENSG00000276045	ENSG00000276045	42.549	rs369511482
QTS000024	ftp://ftp.ebi.ac.uk/pub/databases/spot/eQTL/sumstats/QTS000024/QTD000409/QTD000409.all.tsv.gz	ENSG00000278084	12	122593266	C	CT	chr12_122593266_C_CT	60	0.165	0.272289	0.0956622	0.0868798	INDEL	66	400	0.91809	ENSG00000278084	ENSG00000278084	0	rs369511482
QTS000024	ftp://ftp.ebi.ac.uk/pub/databases/spot/eQTL/sumstats/QTS000024/QTD000409/QTD000409.all.tsv.gz	ENSG00000033030	12	122593335	C	G	chr12_122593335_C_G	5	0.0125	0.149567	-0.636086	0.439565	SNP	5	400	0.89028	ENSG00000033030	ENSG00000033030	27.41	rs146466448
QTS000024	ftp://ftp.ebi.ac.uk/pub/databases/spot/eQTL/sumstats/QTS000024/QTD000409/QTD000409.all.tsv.gz	ENSG00000051825	12	122593335	C	G	chr12_122593335_C_G	5	0.0125	0.357105	-0.271456	0.294038	SNP	5	400	0.89028	ENSG00000051825	ENSG00000051825	2.535	rs146466448
QTS000024	ftp://ftp.ebi.ac.uk/pub/databases/spot/eQTL/sumstats/QTS000024/QTD000409/QTD000409.all.tsv.gz	ENSG00000086598	12	122593335	C	G	chr12_122593335_C_G	5	0.0125	0.287344	0.381453	0.357487	SNP	5	400	0.89028	ENSG00000086598	ENSG00000086598	160.621	rs146466448
QTS000024	ftp://ftp.ebi.ac.uk/pub/databases/spot/eQTL/sumstats/QTS000024/QTD000409/QTD000409.all.tsv.gz	ENSG00000090975	12	122593335	C	G	chr12_122593335_C_G	5	0.0125	0.468307	0.302682	0.416495	SNP	5	400	0.89028	ENSG00000090975	ENSG00000090975	0.629	rs146466448
QTS000024	ftp://ftp.ebi.ac.uk/pub/databases/spot/eQTL/sumstats/QTS000024/QTD000409/QTD000409.all.tsv.gz	ENSG00000110801	12	122593335	C	G	chr12_122593335_C_G	5	0.0125	0.51716	0.311473	0.479946	SNP	5	400	0.89028	ENSG00000110801	ENSG00000110801	3.32	rs146466448
QTS000024	ftp://ftp.ebi.ac.uk/pub/databases/spot/eQTL/sumstats/QTS000024/QTD000409/QTD000409.all.tsv.gz	ENSG00000110987	12	122593335	C	G	chr12_122593335_C_G	5	0.0125	0.129778	0.739003	0.485626	SNP	5	400	0.89028	ENSG00000110987	ENSG00000110987	1.232	rs146466448
QTS000024	ftp://ftp.ebi.ac.uk/pub/databases/spot/eQTL/sumstats/QTS000024/QTD000409/QTD000409.all.tsv.gz	ENSG00000111011	12	122593335	C	G	chr12_122593335_C_G	5	0.0125	0.0492276	-0.586102	0.296066	SNP	5	400	0.89028	ENSG00000111011	ENSG00000111011	72.412	rs146466448
QTS000024	ftp://ftp.ebi.ac.uk/pub/databases/spot/eQTL/sumstats/QTS000024/QTD000409/QTD000409.all.tsv.gz	ENSG00000111325	12	122593335	C	G	chr12_122593335_C_G	5	0.0125	0.145432	-0.556967	0.380957	SNP	5	400	0.89028	ENSG00000111325	ENSG00000111325	0.758	rs146466448
QTS000024	ftp://ftp.ebi.ac.uk/pub/databases/spot/eQTL/sumstats/QTS000024/QTD000409/QTD000409.all.tsv.gz	ENSG00000111328	12	122593335	C	G	chr12_122593335_C_G	5	0.0125	0.398717	0.328217	0.388022	SNP	5	400	0.89028	ENSG00000111328	ENSG00000111328	7.918	rs146466448
QTS000024	ftp://ftp.ebi.ac.uk/pub/databases/spot/eQTL/sumstats/QTS000024/QTD000409/QTD000409.all.tsv.gz	ENSG00000130779	12	122593335	C	G	chr12_122593335_C_G	5	0.0125	0.136019	0.622697	0.415879	SNP	5	400	0.89028	ENSG00000130779	ENSG00000130779	51.999	rs146466448
QTS000024	ftp://ftp.ebi.ac.uk/pub/databases/spot/eQTL/sumstats/QTS000024/QTD000409/QTD000409.all.tsv.gz	ENSG00000130783	12	122593335	C	G	chr12_122593335_C_G	5	0.0125	0.246589	-0.534172	0.45956	SNP	5	400	0.89028	ENSG00000130783	ENSG00000130783	0.524	rs146466448
QTS000024	ftp://ftp.ebi.ac.uk/pub/databases/spot/eQTL/sumstats/QTS000024/QTD000409/QTD000409.all.tsv.gz	ENSG00000130787	12	122593335	C	G	chr12_122593335_C_G	5	0.0125	0.617939	-0.130392	0.260985	SNP	5	400	0.89028	ENSG00000130787	ENSG00000130787	3.781	rs146466448
QTS000024	ftp://ftp.ebi.ac.uk/pub/databases/spot/eQTL/sumstats/QTS000024/QTD000409/QTD000409.all.tsv.gz	ENSG00000130921	12	122593335	C	G	chr12_122593335_C_G	5	0.0125	0.702114	0.148666	0.388101	SNP	5	400	0.89028	ENSG00000130921	ENSG00000130921	1.918	rs146466448
QTS000024	ftp://ftp.ebi.ac.uk/pub/databases/spot/eQTL/sumstats/QTS000024/QTD000409/QTD000409.all.tsv.gz	ENSG00000139697	12	122593335	C	G	chr12_122593335_C_G	5	0.0125	0.640506	0.110041	0.235252	SNP	5	400	0.89028	ENSG00000139697	ENSG00000139697	62.897	rs146466448
QTS000024	ftp://ftp.ebi.ac.uk/pub/databases/spot/eQTL/sumstats/QTS000024/QTD000409/QTD000409.all.tsv.gz	ENSG00000139718	12	122593335	C	G	chr12_122593335_C_G	5	0.0125	0.31505	0.34157	0.339055	SNP	5	400	0.89028	ENSG00000139718	ENSG00000139718	75.114	rs146466448
QTS000024	ftp://ftp.ebi.ac.uk/pub/databases/spot/eQTL/sumstats/QTS000024/QTD000409/QTD000409.all.tsv.gz	ENSG00000139719	12	122593335	C	G	chr12_122593335_C_G	5	0.0125	0.390211	0.33965	0.394365	SNP	5	400	0.89028	ENSG00000139719	ENSG00000139719	10.053	rs146466448
QTS000024	ftp://ftp.ebi.ac.uk/pub/databases/spot/eQTL/sumstats/QTS000024/QTD000409/QTD000409.all.tsv.gz	ENSG00000139722	12	122593335	C	G	chr12_122593335_C_G	5	0.0125	0.0697758	0.399866	0.219233	SNP	5	400	0.89028	ENSG00000139722	ENSG00000139722	37.146	rs146466448
QTS000024	ftp://ftp.ebi.ac.uk/pub/databases/spot/eQTL/sumstats/QTS000024/QTD000409/QTD000409.all.tsv.gz	ENSG00000139725	12	122593335	C	G	chr12_122593335_C_G	5	0.0125	0.605582	0.179795	0.347581	SNP	5	400	0.89028	ENSG00000139725	ENSG00000139725	0.876	rs146466448
QTS000024	ftp://ftp.ebi.ac.uk/pub/databases/spot/eQTL/sumstats/QTS000024/QTD000409/QTD000409.all.tsv.gz	ENSG00000139726	12	122593335	C	G	chr12_122593335_C_G	5	0.0125	0.0965421	-0.53594	0.320856	SNP	5	400	0.89028	ENSG00000139726	ENSG00000139726	49.387	rs146466448
QTS000024	ftp://ftp.ebi.ac.uk/pub/databases/spot/eQTL/sumstats/QTS000024/QTD000409/QTD000409.all.tsv.gz	ENSG00000150967	12	122593335	C	G	chr12_122593335_C_G	5	0.0125	0.736342	0.0862539	0.255788	SNP	5	400	0.89028	ENSG00000150967	ENSG00000150967	1.113	rs146466448
QTS000024	ftp://ftp.ebi.ac.uk/pub/databases/spot/eQTL/sumstats/QTS000024/QTD000409/QTD000409.all.tsv.gz	ENSG00000150977	12	122593335	C	G	chr12_122593335_C_G	5	0.0125	0.698173	-0.144489	0.37202	SNP	5	400	0.89028	ENSG00000150977	ENSG00000150977	207.638	rs146466448
QTS000024	ftp://ftp.ebi.ac.uk/pub/databases/spot/eQTL/sumstats/QTS000024/QTD000409/QTD000409.all.tsv.gz	ENSG00000158104	12	122593335	C	G	chr12_122593335_C_G	5	0.0125	0.110175	0.606876	0.37809	SNP	5	400	0.89028	ENSG00000158104	ENSG00000158104	5.886	rs146466448
QTS000024	ftp://ftp.ebi.ac.uk/pub/databases/spot/eQTL/sumstats/QTS000024/QTD000409/QTD000409.all.tsv.gz	ENSG00000175727	12	122593335	C	G	chr12_122593335_C_G	5	0.0125	0.601984	-0.123199	0.235811	SNP	5	400	0.89028	ENSG00000175727	ENSG00000175727	32.963	rs146466448
QTS000024	ftp://ftp.ebi.ac.uk/pub/databases/spot/eQTL/sumstats/QTS000024/QTD000409/QTD000409.all.tsv.gz	ENSG00000176383	12	122593335	C	G	chr12_122593335_C_G	5	0.0125	0.568978	-0.204443	0.358308	SNP	5	400	0.89028	ENSG00000176383	ENSG00000176383	0.579	rs146466448
QTS000024	ftp://ftp.ebi.ac.uk/pub/databases/spot/eQTL/sumstats/QTS000024/QTD000409/QTD000409.all.tsv.gz	ENSG00000182196	12	122593335	C	G	chr12_122593335_C_G	5	0.0125	0.838155	0.0918185	0.448898	SNP	5	400	0.89028	ENSG00000182196	ENSG00000182196	1.559	rs146466448
QTS000024	ftp://ftp.ebi.ac.uk/pub/databases/spot/eQTL/sumstats/QTS000024/QTD000409/QTD000409.all.tsv.gz	ENSG00000182782	12	122593335	C	G	chr12_122593335_C_G	5	0.0125	0.991375	0.00378114	0.349294	SNP	5	400	0.89028	ENSG00000182782	ENSG00000182782	52.804	rs146466448
QTS000024	ftp://ftp.ebi.ac.uk/pub/databases/spot/eQTL/sumstats/QTS000024/QTD000409/QTD000409.all.tsv.gz	ENSG00000183955	12	122593335	C	G	chr12_122593335_C_G	5	0.0125	0.24587	0.522116	0.448503	SNP	5	400	0.89028	ENSG00000183955	ENSG00000183955	21.678	rs146466448
QTS000024	ftp://ftp.ebi.ac.uk/pub/databases/spot/eQTL/sumstats/QTS000024/QTD000409/QTD000409.all.tsv.gz	ENSG00000184047	12	122593335	C	G	chr12_122593335_C_G	5	0.0125	0.141845	-0.638453	0.432775	SNP	5	400	0.89028	ENSG00000184047	ENSG00000184047	1.334	rs146466448
QTS000024	ftp://ftp.ebi.ac.uk/pub/databases/spot/eQTL/sumstats/QTS000024/QTD000409/QTD000409.all.tsv.gz	ENSG00000184209	12	122593335	C	G	chr12_122593335_C_G	5	0.0125	0.833438	-0.0924504	0.439003	SNP	5	400	0.89028	ENSG00000184209	ENSG00000184209	11.763	rs146466448
QTS000024	ftp://ftp.ebi.ac.uk/pub/databases/spot/eQTL/sumstats/QTS000024/QTD000409/QTD000409.all.tsv.gz	ENSG00000184445	12	122593335	C	G	chr12_122593335_C_G	5	0.0125	0.127848	-0.738942	0.483126	SNP	5	400	0.89028	ENSG00000184445	ENSG00000184445	2.081	rs146466448
QTS000024	ftp://ftp.ebi.ac.uk/pub/databases/spot/eQTL/sumstats/QTS000024/QTD000409/QTD000409.all.tsv.gz	ENSG00000188735	12	122593335	C	G	chr12_122593335_C_G	5	0.0125	0.855178	-0.0777157	0.425208	SNP	5	400	0.89028	ENSG00000188735	ENSG00000188735	0.805	rs146466448
QTS000024	ftp://ftp.ebi.ac.uk/pub/databases/spot/eQTL/sumstats/QTS000024/QTD000409/QTD000409.all.tsv.gz	ENSG00000212694	12	122593335	C	G	chr12_122593335_C_G	5	0.0125	0.741926	-0.114991	0.348671	SNP	5	400	0.89028	ENSG00000212694	ENSG00000212694	18.624	rs146466448
QTS000024	ftp://ftp.ebi.ac.uk/pub/databases/spot/eQTL/sumstats/QTS000024/QTD000409/QTD000409.all.tsv.gz	ENSG00000255398	12	122593335	C	G	chr12_122593335_C_G	5	0.0125	0.951926	0.0167149	0.276874	SNP	5	400	0.89028	ENSG00000255398	ENSG00000255398	39.922	rs146466448
QTS000024	ftp://ftp.ebi.ac.uk/pub/databases/spot/eQTL/sumstats/QTS000024/QTD000409/QTD000409.all.tsv.gz	ENSG00000256092	12	122593335	C	G	chr12_122593335_C_G	5	0.0125	0.328403	-0.452635	0.461907	SNP	5	400	0.89028	ENSG00000256092	ENSG00000256092	1.094	rs146466448
QTS000024	ftp://ftp.ebi.ac.uk/pub/databases/spot/eQTL/sumstats/QTS000024/QTD000409/QTD000409.all.tsv.gz	ENSG00000256249	12	122593335	C	G	chr12_122593335_C_G	5	0.0125	0.481894	-0.2264	0.321279	SNP	5	400	0.89028	ENSG00000256249	ENSG00000256249	0.791	rs146466448
QTS000024	ftp://ftp.ebi.ac.uk/pub/databases/spot/eQTL/sumstats/QTS000024/QTD000409/QTD000409.all.tsv.gz	ENSG00000272849	12	122593335	C	G	chr12_122593335_C_G	5	0.0125	0.805939	0.108155	0.439619	SNP	5	400	0.89028	ENSG00000272849	ENSG00000272849	34.956	rs146466448
QTS000024	ftp://ftp.ebi.ac.uk/pub/databases/spot/eQTL/sumstats/QTS000024/QTD000409/QTD000409.all.tsv.gz	ENSG00000274292	12	122593335	C	G	chr12_122593335_C_G	5	0.0125	0.0955275	-0.739021	0.441077	SNP	5	400	0.89028	ENSG00000274292	ENSG00000274292	0.797	rs146466448
QTS000024	ftp://ftp.ebi.ac.uk/pub/databases/spot/eQTL/sumstats/QTS000024/QTD000409/QTD000409.all.tsv.gz	ENSG00000275265	12	122593335	C	G	chr12_122593335_C_G	5	0.0125	0.888035	0.0665111	0.47176	SNP	5	400	0.89028	ENSG00000275265	ENSG00000275265	1.445	rs146466448
QTS000024	ftp://ftp.ebi.ac.uk/pub/databases/spot/eQTL/sumstats/QTS000024/QTD000409/QTD000409.all.tsv.gz	ENSG00000276045	12	122593335	C	G	chr12_122593335_C_G	5	0.0125	0.366551	0.299532	0.330912	SNP	5	400	0.89028	ENSG00000276045	ENSG00000276045	42.549	rs146466448
QTS000024	ftp://ftp.ebi.ac.uk/pub/databases/spot/eQTL/sumstats/QTS000024/QTD000409/QTD000409.all.tsv.gz	ENSG00000278084	12	122593335	C	G	chr12_122593335_C_G	5	0.0125	0.292821	-0.333673	0.31629	SNP	5	400	0.89028	ENSG00000278084	ENSG00000278084	0	rs146466448
QTS000024	ftp://ftp.ebi.ac.uk/pub/databases/spot/eQTL/sumstats/QTS000024/QTD000409/QTD000409.all.tsv.gz	ENSG00000033030	12	122593357	A	G	chr12_122593357_A_G	11	0.0275	0.370589	0.256646	0.285939	SNP	11	400	0.77843	ENSG00000033030	ENSG00000033030	27.41	rs138813846
QTS000024	ftp://ftp.ebi.ac.uk/pub/databases/spot/eQTL/sumstats/QTS000024/QTD000409/QTD000409.all.tsv.gz	ENSG00000051825	12	122593357	A	G	chr12_122593357_A_G	11	0.0275	0.287537	0.203154	0.190467	SNP	11	400	0.77843	ENSG00000051825	ENSG00000051825	2.535	rs138813846
QTS000024	ftp://ftp.ebi.ac.uk/pub/databases/spot/eQTL/sumstats/QTS000024/QTD000409/QTD000409.all.tsv.gz	ENSG00000086598	12	122593357	A	G	chr12_122593357_A_G	11	0.0275	0.696573	-0.0907507	0.232361	SNP	11	400	0.77843	ENSG00000086598	ENSG00000086598	160.621	rs138813846
QTS000024	ftp://ftp.ebi.ac.uk/pub/databases/spot/eQTL/sumstats/QTS000024/QTD000409/QTD000409.all.tsv.gz	ENSG00000090975	12	122593357	A	G	chr12_122593357_A_G	11	0.0275	0.28285	-0.290313	0.269539	SNP	11	400	0.77843	ENSG00000090975	ENSG00000090975	0.629	rs138813846
QTS000024	ftp://ftp.ebi.ac.uk/pub/databases/spot/eQTL/sumstats/QTS000024/QTD000409/QTD000409.all.tsv.gz	ENSG00000110801	12	122593357	A	G	chr12_122593357_A_G	11	0.0275	0.371255	0.278581	0.31081	SNP	11	400	0.77843	ENSG00000110801	ENSG00000110801	3.32	rs138813846
QTS000024	ftp://ftp.ebi.ac.uk/pub/databases/spot/eQTL/sumstats/QTS000024/QTD000409/QTD000409.all.tsv.gz	ENSG00000110987	12	122593357	A	G	chr12_122593357_A_G	11	0.0275	0.807504	-0.0772798	0.316726	SNP	11	400	0.77843	ENSG00000110987	ENSG00000110987	1.232	rs138813846
QTS000024	ftp://ftp.ebi.ac.uk/pub/databases/spot/eQTL/sumstats/QTS000024/QTD000409/QTD000409.all.tsv.gz	ENSG00000111011	12	122593357	A	G	chr12_122593357_A_G	11	0.0275	0.993649	0.00154601	0.19395	SNP	11	400	0.77843	ENSG00000111011	ENSG00000111011	72.412	rs138813846
QTS000024	ftp://ftp.ebi.ac.uk/pub/databases/spot/eQTL/sumstats/QTS000024/QTD000409/QTD000409.all.tsv.gz	ENSG00000111325	12	122593357	A	G	chr12_122593357_A_G	11	0.0275	0.905715	0.0294587	0.248372	SNP	11	400	0.77843	ENSG00000111325	ENSG00000111325	0.758	rs138813846
QTS000024	ftp://ftp.ebi.ac.uk/pub/databases/spot/eQTL/sumstats/QTS000024/QTD000409/QTD000409.all.tsv.gz	ENSG00000111328	12	122593357	A	G	chr12_122593357_A_G	11	0.0275	0.334739	0.243129	0.251391	SNP	11	400	0.77843	ENSG00000111328	ENSG00000111328	7.918	rs138813846
QTS000024	ftp://ftp.ebi.ac.uk/pub/databases/spot/eQTL/sumstats/QTS000024/QTD000409/QTD000409.all.tsv.gz	ENSG00000130779	12	122593357	A	G	chr12_122593357_A_G	11	0.0275	0.81681	0.0629099	0.271187	SNP	11	400	0.77843	ENSG00000130779	ENSG00000130779	51.999	rs138813846
QTS000024	ftp://ftp.ebi.ac.uk/pub/databases/spot/eQTL/sumstats/QTS000024/QTD000409/QTD000409.all.tsv.gz	ENSG00000130783	12	122593357	A	G	chr12_122593357_A_G	11	0.0275	0.184704	-0.396189	0.297579	SNP	11	400	0.77843	ENSG00000130783	ENSG00000130783	0.524	rs138813846
QTS000024	ftp://ftp.ebi.ac.uk/pub/databases/spot/eQTL/sumstats/QTS000024/QTD000409/QTD000409.all.tsv.gz	ENSG00000130787	12	122593357	A	G	chr12_122593357_A_G	11	0.0275	0.052439	-0.327134	0.167583	SNP	11	400	0.77843	ENSG00000130787	ENSG00000130787	3.781	rs138813846
QTS000024	ftp://ftp.ebi.ac.uk/pub/databases/spot/eQTL/sumstats/QTS000024/QTD000409/QTD000409.all.tsv.gz	ENSG00000130921	12	122593357	A	G	chr12_122593357_A_G	11	0.0275	0.724123	0.08894	0.251605	SNP	11	400	0.77843	ENSG00000130921	ENSG00000130921	1.918	rs138813846
QTS000024	ftp://ftp.ebi.ac.uk/pub/databases/spot/eQTL/sumstats/QTS000024/QTD000409/QTD000409.all.tsv.gz	ENSG00000139697	12	122593357	A	G	chr12_122593357_A_G	11	0.0275	0.622179	-0.0752702	0.152494	SNP	11	400	0.77843	ENSG00000139697	ENSG00000139697	62.897	rs138813846
QTS000024	ftp://ftp.ebi.ac.uk/pub/databases/spot/eQTL/sumstats/QTS000024/QTD000409/QTD000409.all.tsv.gz	ENSG00000139718	12	122593357	A	G	chr12_122593357_A_G	11	0.0275	0.411504	-0.181081	0.219996	SNP	11	400	0.77843	ENSG00000139718	ENSG00000139718	75.114	rs138813846
QTS000024	ftp://ftp.ebi.ac.uk/pub/databases/spot/eQTL/sumstats/QTS000024/QTD000409/QTD000409.all.tsv.gz	ENSG00000139719	12	122593357	A	G	chr12_122593357_A_G	11	0.0275	0.235421	-0.303772	0.255188	SNP	11	400	0.77843	ENSG00000139719	ENSG00000139719	10.053	rs138813846
QTS000024	ftp://ftp.ebi.ac.uk/pub/databases/spot/eQTL/sumstats/QTS000024/QTD000409/QTD000409.all.tsv.gz	ENSG00000139722	12	122593357	A	G	chr12_122593357_A_G	11	0.0275	0.525926	-0.0910179	0.143236	SNP	11	400	0.77843	ENSG00000139722	ENSG00000139722	37.146	rs138813846
QTS000024	ftp://ftp.ebi.ac.uk/pub/databases/spot/eQTL/sumstats/QTS000024/QTD000409/QTD000409.all.tsv.gz	ENSG00000139725	12	122593357	A	G	chr12_122593357_A_G	11	0.0275	0.356922	-0.20777	0.224968	SNP	11	400	0.77843	ENSG00000139725	ENSG00000139725	0.876	rs138813846
QTS000024	ftp://ftp.ebi.ac.uk/pub/databases/spot/eQTL/sumstats/QTS000024/QTD000409/QTD000409.all.tsv.gz	ENSG00000139726	12	122593357	A	G	chr12_122593357_A_G	11	0.0275	0.43588	-0.16337	0.209216	SNP	11	400	0.77843	ENSG00000139726	ENSG00000139726	49.387	rs138813846
QTS000024	ftp://ftp.ebi.ac.uk/pub/databases/spot/eQTL/sumstats/QTS000024/QTD000409/QTD000409.all.tsv.gz	ENSG00000150967	12	122593357	A	G	chr12_122593357_A_G	11	0.0275	0.981978	-0.00375182	0.165868	SNP	11	400	0.77843	ENSG00000150967	ENSG00000150967	1.113	rs138813846
QTS000024	ftp://ftp.ebi.ac.uk/pub/databases/spot/eQTL/sumstats/QTS000024/QTD000409/QTD000409.all.tsv.gz	ENSG00000150977	12	122593357	A	G	chr12_122593357_A_G	11	0.0275	0.634128	-0.114943	0.241116	SNP	11	400	0.77843	ENSG00000150977	ENSG00000150977	207.638	rs138813846
QTS000024	ftp://ftp.ebi.ac.uk/pub/databases/spot/eQTL/sumstats/QTS000024/QTD000409/QTD000409.all.tsv.gz	ENSG00000158104	12	122593357	A	G	chr12_122593357_A_G	11	0.0275	0.123841	0.379087	0.245223	SNP	11	400	0.77843	ENSG00000158104	ENSG00000158104	5.886	rs138813846
QTS000024	ftp://ftp.ebi.ac.uk/pub/databases/spot/eQTL/sumstats/QTS000024/QTD000409/QTD000409.all.tsv.gz	ENSG00000175727	12	122593357	A	G	chr12_122593357_A_G	11	0.0275	0.380662	-0.134155	0.152661	SNP	11	400	0.77843	ENSG00000175727	ENSG00000175727	32.963	rs138813846
QTS000024	ftp://ftp.ebi.ac.uk/pub/databases/spot/eQTL/sumstats/QTS000024/QTD000409/QTD000409.all.tsv.gz	ENSG00000176383	12	122593357	A	G	chr12_122593357_A_G	11	0.0275	0.876247	0.0362516	0.232466	SNP	11	400	0.77843	ENSG00000176383	ENSG00000176383	0.579	rs138813846
QTS000024	ftp://ftp.ebi.ac.uk/pub/databases/spot/eQTL/sumstats/QTS000024/QTD000409/QTD000409.all.tsv.gz	ENSG00000182196	12	122593357	A	G	chr12_122593357_A_G	11	0.0275	0.356037	0.268663	0.290365	SNP	11	400	0.77843	ENSG00000182196	ENSG00000182196	1.559	rs138813846
QTS000024	ftp://ftp.ebi.ac.uk/pub/databases/spot/eQTL/sumstats/QTS000024/QTD000409/QTD000409.all.tsv.gz	ENSG00000182782	12	122593357	A	G	chr12_122593357_A_G	11	0.0275	0.522029	-0.145083	0.226183	SNP	11	400	0.77843	ENSG00000182782	ENSG00000182782	52.804	rs138813846
QTS000024	ftp://ftp.ebi.ac.uk/pub/databases/spot/eQTL/sumstats/QTS000024/QTD000409/QTD000409.all.tsv.gz	ENSG00000183955	12	122593357	A	G	chr12_122593357_A_G	11	0.0275	0.49924	-0.197316	0.291449	SNP	11	400	0.77843	ENSG00000183955	ENSG00000183955	21.678	rs138813846
QTS000024	ftp://ftp.ebi.ac.uk/pub/databases/spot/eQTL/sumstats/QTS000024/QTD000409/QTD000409.all.tsv.gz	ENSG00000184047	12	122593357	A	G	chr12_122593357_A_G	11	0.0275	0.1435	0.412182	0.280565	SNP	11	400	0.77843	ENSG00000184047	ENSG00000184047	1.334	rs138813846
QTS000024	ftp://ftp.ebi.ac.uk/pub/databases/spot/eQTL/sumstats/QTS000024/QTD000409/QTD000409.all.tsv.gz	ENSG00000184209	12	122593357	A	G	chr12_122593357_A_G	11	0.0275	0.221137	0.348002	0.28347	SNP	11	400	0.77843	ENSG00000184209	ENSG00000184209	11.763	rs138813846
QTS000024	ftp://ftp.ebi.ac.uk/pub/databases/spot/eQTL/sumstats/QTS000024/QTD000409/QTD000409.all.tsv.gz	ENSG00000184445	12	122593357	A	G	chr12_122593357_A_G	11	0.0275	0.0800363	0.550149	0.312559	SNP	11	400	0.77843	ENSG00000184445	ENSG00000184445	2.081	rs138813846
QTS000024	ftp://ftp.ebi.ac.uk/pub/databases/spot/eQTL/sumstats/QTS000024/QTD000409/QTD000409.all.tsv.gz	ENSG00000188735	12	122593357	A	G	chr12_122593357_A_G	11	0.0275	0.707875	0.103417	0.275566	SNP	11	400	0.77843	ENSG00000188735	ENSG00000188735	0.805	rs138813846
QTS000024	ftp://ftp.ebi.ac.uk/pub/databases/spot/eQTL/sumstats/QTS000024/QTD000409/QTD000409.all.tsv.gz	ENSG00000212694	12	122593357	A	G	chr12_122593357_A_G	11	0.0275	0.128428	-0.343129	0.224684	SNP	11	400	0.77843	ENSG00000212694	ENSG00000212694	18.624	rs138813846
QTS000024	ftp://ftp.ebi.ac.uk/pub/databases/spot/eQTL/sumstats/QTS000024/QTD000409/QTD000409.all.tsv.gz	ENSG00000255398	12	122593357	A	G	chr12_122593357_A_G	11	0.0275	0.578318	-0.0998603	0.179338	SNP	11	400	0.77843	ENSG00000255398	ENSG00000255398	39.922	rs138813846
QTS000024	ftp://ftp.ebi.ac.uk/pub/databases/spot/eQTL/sumstats/QTS000024/QTD000409/QTD000409.all.tsv.gz	ENSG00000256092	12	122593357	A	G	chr12_122593357_A_G	11	0.0275	0.648819	-0.136864	0.300044	SNP	11	400	0.77843	ENSG00000256092	ENSG00000256092	1.094	rs138813846
QTS000024	ftp://ftp.ebi.ac.uk/pub/databases/spot/eQTL/sumstats/QTS000024/QTD000409/QTD000409.all.tsv.gz	ENSG00000256249	12	122593357	A	G	chr12_122593357_A_G	11	0.0275	0.459175	0.154465	0.208242	SNP	11	400	0.77843	ENSG00000256249	ENSG00000256249	0.791	rs138813846
QTS000024	ftp://ftp.ebi.ac.uk/pub/databases/spot/eQTL/sumstats/QTS000024/QTD000409/QTD000409.all.tsv.gz	ENSG00000272849	12	122593357	A	G	chr12_122593357_A_G	11	0.0275	0.21331	-0.354465	0.283841	SNP	11	400	0.77843	ENSG00000272849	ENSG00000272849	34.956	rs138813846
QTS000024	ftp://ftp.ebi.ac.uk/pub/databases/spot/eQTL/sumstats/QTS000024/QTD000409/QTD000409.all.tsv.gz	ENSG00000274292	12	122593357	A	G	chr12_122593357_A_G	11	0.0275	0.181555	-0.384479	0.286704	SNP	11	400	0.77843	ENSG00000274292	ENSG00000274292	0.797	rs138813846
QTS000024	ftp://ftp.ebi.ac.uk/pub/databases/spot/eQTL/sumstats/QTS000024/QTD000409/QTD000409.all.tsv.gz	ENSG00000275265	12	122593357	A	G	chr12_122593357_A_G	11	0.0275	0.358233	0.281045	0.305141	SNP	11	400	0.77843	ENSG00000275265	ENSG00000275265	1.445	rs138813846
QTS000024	ftp://ftp.ebi.ac.uk/pub/databases/spot/eQTL/sumstats/QTS000024/QTD000409/QTD000409.all.tsv.gz	ENSG00000276045	12	122593357	A	G	chr12_122593357_A_G	11	0.0275	0.994556	0.00146884	0.214991	SNP	11	400	0.77843	ENSG00000276045	ENSG00000276045	42.549	rs138813846
QTS000024	ftp://ftp.ebi.ac.uk/pub/databases/spot/eQTL/sumstats/QTS000024/QTD000409/QTD000409.all.tsv.gz	ENSG00000278084	12	122593357	A	G	chr12_122593357_A_G	11	0.0275	0.601414	0.107533	0.205502	SNP	11	400	0.77843	ENSG00000278084	ENSG00000278084	0	rs138813846
QTS000024	ftp://ftp.ebi.ac.uk/pub/databases/spot/eQTL/sumstats/QTS000024/QTD000409/QTD000409.all.tsv.gz	ENSG00000033030	12	122593404	C	T	chr12_122593404_C_T	7	0.0175	0.160525	0.518265	0.367835	SNP	7	400	0.91339	ENSG00000033030	ENSG00000033030	27.41	rs149387833
QTS000024	ftp://ftp.ebi.ac.uk/pub/databases/spot/eQTL/sumstats/QTS000024/QTD000409/QTD000409.all.tsv.gz	ENSG00000051825	12	122593404	C	T	chr12_122593404_C_T	7	0.0175	0.0344129	0.519057	0.243579	SNP	7	400	0.91339	ENSG00000051825	ENSG00000051825	2.535	rs149387833
QTS000024	ftp://ftp.ebi.ac.uk/pub/databases/spot/eQTL/sumstats/QTS000024/QTD000409/QTD000409.all.tsv.gz	ENSG00000086598	12	122593404	C	T	chr12_122593404_C_T	7	0.0175	0.709416	-0.111916	0.29987	SNP	7	400	0.91339	ENSG00000086598	ENSG00000086598	160.621	rs149387833
QTS000024	ftp://ftp.ebi.ac.uk/pub/databases/spot/eQTL/sumstats/QTS000024/QTD000409/QTD000409.all.tsv.gz	ENSG00000090975	12	122593404	C	T	chr12_122593404_C_T	7	0.0175	0.281043	-0.376051	0.347829	SNP	7	400	0.91339	ENSG00000090975	ENSG00000090975	0.629	rs149387833
QTS000024	ftp://ftp.ebi.ac.uk/pub/databases/spot/eQTL/sumstats/QTS000024/QTD000409/QTD000409.all.tsv.gz	ENSG00000110801	12	122593404	C	T	chr12_122593404_C_T	7	0.0175	0.131641	0.604984	0.399498	SNP	7	400	0.91339	ENSG00000110801	ENSG00000110801	3.32	rs149387833
QTS000024	ftp://ftp.ebi.ac.uk/pub/databases/spot/eQTL/sumstats/QTS000024/QTD000409/QTD000409.all.tsv.gz	ENSG00000110987	12	122593404	C	T	chr12_122593404_C_T	7	0.0175	0.864542	-0.0698301	0.408764	SNP	7	400	0.91339	ENSG00000110987	ENSG00000110987	1.232	rs149387833
QTS000024	ftp://ftp.ebi.ac.uk/pub/databases/spot/eQTL/sumstats/QTS000024/QTD000409/QTD000409.all.tsv.gz	ENSG00000111011	12	122593404	C	T	chr12_122593404_C_T	7	0.0175	0.177222	0.337354	0.249058	SNP	7	400	0.91339	ENSG00000111011	ENSG00000111011	72.412	rs149387833
QTS000024	ftp://ftp.ebi.ac.uk/pub/databases/spot/eQTL/sumstats/QTS000024/QTD000409/QTD000409.all.tsv.gz	ENSG00000111325	12	122593404	C	T	chr12_122593404_C_T	7	0.0175	0.485781	0.223578	0.320112	SNP	7	400	0.91339	ENSG00000111325	ENSG00000111325	0.758	rs149387833
QTS000024	ftp://ftp.ebi.ac.uk/pub/databases/spot/eQTL/sumstats/QTS000024/QTD000409/QTD000409.all.tsv.gz	ENSG00000111328	12	122593404	C	T	chr12_122593404_C_T	7	0.0175	0.142842	-0.475824	0.323349	SNP	7	400	0.91339	ENSG00000111328	ENSG00000111328	7.918	rs149387833
QTS000024	ftp://ftp.ebi.ac.uk/pub/databases/spot/eQTL/sumstats/QTS000024/QTD000409/QTD000409.all.tsv.gz	ENSG00000130779	12	122593404	C	T	chr12_122593404_C_T	7	0.0175	0.77105	0.101981	0.349935	SNP	7	400	0.91339	ENSG00000130779	ENSG00000130779	51.999	rs149387833
QTS000024	ftp://ftp.ebi.ac.uk/pub/databases/spot/eQTL/sumstats/QTS000024/QTD000409/QTD000409.all.tsv.gz	ENSG00000130783	12	122593404	C	T	chr12_122593404_C_T	7	0.0175	0.537864	0.237905	0.38546	SNP	7	400	0.91339	ENSG00000130783	ENSG00000130783	0.524	rs149387833
QTS000024	ftp://ftp.ebi.ac.uk/pub/databases/spot/eQTL/sumstats/QTS000024/QTD000409/QTD000409.all.tsv.gz	ENSG00000130787	12	122593404	C	T	chr12_122593404_C_T	7	0.0175	0.415868	-0.177838	0.218088	SNP	7	400	0.91339	ENSG00000130787	ENSG00000130787	3.781	rs149387833
QTS000024	ftp://ftp.ebi.ac.uk/pub/databases/spot/eQTL/sumstats/QTS000024/QTD000409/QTD000409.all.tsv.gz	ENSG00000130921	12	122593404	C	T	chr12_122593404_C_T	7	0.0175	0.0428324	0.65508	0.321212	SNP	7	400	0.91339	ENSG00000130921	ENSG00000130921	1.918	rs149387833
QTS000024	ftp://ftp.ebi.ac.uk/pub/databases/spot/eQTL/sumstats/QTS000024/QTD000409/QTD000409.all.tsv.gz	ENSG00000139697	12	122593404	C	T	chr12_122593404_C_T	7	0.0175	0.684854	-0.0800104	0.196834	SNP	7	400	0.91339	ENSG00000139697	ENSG00000139697	62.897	rs149387833
QTS000024	ftp://ftp.ebi.ac.uk/pub/databases/spot/eQTL/sumstats/QTS000024/QTD000409/QTD000409.all.tsv.gz	ENSG00000139718	12	122593404	C	T	chr12_122593404_C_T	7	0.0175	0.416501	-0.231199	0.283913	SNP	7	400	0.91339	ENSG00000139718	ENSG00000139718	75.114	rs149387833
QTS000024	ftp://ftp.ebi.ac.uk/pub/databases/spot/eQTL/sumstats/QTS000024/QTD000409/QTD000409.all.tsv.gz	ENSG00000139719	12	122593404	C	T	chr12_122593404_C_T	7	0.0175	0.180303	0.442435	0.328971	SNP	7	400	0.91339	ENSG00000139719	ENSG00000139719	10.053	rs149387833
QTS000024	ftp://ftp.ebi.ac.uk/pub/databases/spot/eQTL/sumstats/QTS000024/QTD000409/QTD000409.all.tsv.gz	ENSG00000139722	12	122593404	C	T	chr12_122593404_C_T	7	0.0175	0.830839	0.0395816	0.185023	SNP	7	400	0.91339	ENSG00000139722	ENSG00000139722	37.146	rs149387833
QTS000024	ftp://ftp.ebi.ac.uk/pub/databases/spot/eQTL/sumstats/QTS000024/QTD000409/QTD000409.all.tsv.gz	ENSG00000139725	12	122593404	C	T	chr12_122593404_C_T	7	0.0175	0.470678	-0.210047	0.290577	SNP	7	400	0.91339	ENSG00000139725	ENSG00000139725	0.876	rs149387833
QTS000024	ftp://ftp.ebi.ac.uk/pub/databases/spot/eQTL/sumstats/QTS000024/QTD000409/QTD000409.all.tsv.gz	ENSG00000139726	12	122593404	C	T	chr12_122593404_C_T	7	0.0175	0.0382991	0.557755	0.267309	SNP	7	400	0.91339	ENSG00000139726	ENSG00000139726	49.387	rs149387833
QTS000024	ftp://ftp.ebi.ac.uk/pub/databases/spot/eQTL/sumstats/QTS000024/QTD000409/QTD000409.all.tsv.gz	ENSG00000150967	12	122593404	C	T	chr12_122593404_C_T	7	0.0175	0.309059	0.217721	0.213451	SNP	7	400	0.91339	ENSG00000150967	ENSG00000150967	1.113	rs149387833
QTS000024	ftp://ftp.ebi.ac.uk/pub/databases/spot/eQTL/sumstats/QTS000024/QTD000409/QTD000409.all.tsv.gz	ENSG00000150977	12	122593404	C	T	chr12_122593404_C_T	7	0.0175	0.118234	0.485448	0.309296	SNP	7	400	0.91339	ENSG00000150977	ENSG00000150977	207.638	rs149387833
QTS000024	ftp://ftp.ebi.ac.uk/pub/databases/spot/eQTL/sumstats/QTS000024/QTD000409/QTD000409.all.tsv.gz	ENSG00000158104	12	122593404	C	T	chr12_122593404_C_T	7	0.0175	0.185044	0.421693	0.316982	SNP	7	400	0.91339	ENSG00000158104	ENSG00000158104	5.886	rs149387833
QTS000024	ftp://ftp.ebi.ac.uk/pub/databases/spot/eQTL/sumstats/QTS000024/QTD000409/QTD000409.all.tsv.gz	ENSG00000175727	12	122593404	C	T	chr12_122593404_C_T	7	0.0175	0.269697	-0.217837	0.196767	SNP	7	400	0.91339	ENSG00000175727	ENSG00000175727	32.963	rs149387833
QTS000024	ftp://ftp.ebi.ac.uk/pub/databases/spot/eQTL/sumstats/QTS000024/QTD000409/QTD000409.all.tsv.gz	ENSG00000176383	12	122593404	C	T	chr12_122593404_C_T	7	0.0175	0.855903	-0.0545513	0.299988	SNP	7	400	0.91339	ENSG00000176383	ENSG00000176383	0.579	rs149387833
QTS000024	ftp://ftp.ebi.ac.uk/pub/databases/spot/eQTL/sumstats/QTS000024/QTD000409/QTD000409.all.tsv.gz	ENSG00000182196	12	122593404	C	T	chr12_122593404_C_T	7	0.0175	0.149923	0.539972	0.373474	SNP	7	400	0.91339	ENSG00000182196	ENSG00000182196	1.559	rs149387833
QTS000024	ftp://ftp.ebi.ac.uk/pub/databases/spot/eQTL/sumstats/QTS000024/QTD000409/QTD000409.all.tsv.gz	ENSG00000182782	12	122593404	C	T	chr12_122593404_C_T	7	0.0175	0.0263019	0.645763	0.288327	SNP	7	400	0.91339	ENSG00000182782	ENSG00000182782	52.804	rs149387833
QTS000024	ftp://ftp.ebi.ac.uk/pub/databases/spot/eQTL/sumstats/QTS000024/QTD000409/QTD000409.all.tsv.gz	ENSG00000183955	12	122593404	C	T	chr12_122593404_C_T	7	0.0175	0.00334399	1.09366	0.367892	SNP	7	400	0.91339	ENSG00000183955	ENSG00000183955	21.678	rs149387833
QTS000024	ftp://ftp.ebi.ac.uk/pub/databases/spot/eQTL/sumstats/QTS000024/QTD000409/QTD000409.all.tsv.gz	ENSG00000184047	12	122593404	C	T	chr12_122593404_C_T	7	0.0175	0.786202	0.0989039	0.364099	SNP	7	400	0.91339	ENSG00000184047	ENSG00000184047	1.334	rs149387833
QTS000024	ftp://ftp.ebi.ac.uk/pub/databases/spot/eQTL/sumstats/QTS000024/QTD000409/QTD000409.all.tsv.gz	ENSG00000184209	12	122593404	C	T	chr12_122593404_C_T	7	0.0175	0.0287966	0.79892	0.362575	SNP	7	400	0.91339	ENSG00000184209	ENSG00000184209	11.763	rs149387833
QTS000024	ftp://ftp.ebi.ac.uk/pub/databases/spot/eQTL/sumstats/QTS000024/QTD000409/QTD000409.all.tsv.gz	ENSG00000184445	12	122593404	C	T	chr12_122593404_C_T	7	0.0175	0.148412	-0.586906	0.404422	SNP	7	400	0.91339	ENSG00000184445	ENSG00000184445	2.081	rs149387833
QTS000024	ftp://ftp.ebi.ac.uk/pub/databases/spot/eQTL/sumstats/QTS000024/QTD000409/QTD000409.all.tsv.gz	ENSG00000188735	12	122593404	C	T	chr12_122593404_C_T	7	0.0175	0.167847	0.490033	0.353921	SNP	7	400	0.91339	ENSG00000188735	ENSG00000188735	0.805	rs149387833
QTS000024	ftp://ftp.ebi.ac.uk/pub/databases/spot/eQTL/sumstats/QTS000024/QTD000409/QTD000409.all.tsv.gz	ENSG00000212694	12	122593404	C	T	chr12_122593404_C_T	7	0.0175	0.148668	0.420775	0.290129	SNP	7	400	0.91339	ENSG00000212694	ENSG00000212694	18.624	rs149387833
QTS000024	ftp://ftp.ebi.ac.uk/pub/databases/spot/eQTL/sumstats/QTS000024/QTD000409/QTD000409.all.tsv.gz	ENSG00000255398	12	122593404	C	T	chr12_122593404_C_T	7	0.0175	0.0171694	0.5485	0.22809	SNP	7	400	0.91339	ENSG00000255398	ENSG00000255398	39.922	rs149387833
QTS000024	ftp://ftp.ebi.ac.uk/pub/databases/spot/eQTL/sumstats/QTS000024/QTD000409/QTD000409.all.tsv.gz	ENSG00000256092	12	122593404	C	T	chr12_122593404_C_T	7	0.0175	0.772253	-0.11227	0.387333	SNP	7	400	0.91339	ENSG00000256092	ENSG00000256092	1.094	rs149387833
QTS000024	ftp://ftp.ebi.ac.uk/pub/databases/spot/eQTL/sumstats/QTS000024/QTD000409/QTD000409.all.tsv.gz	ENSG00000256249	12	122593404	C	T	chr12_122593404_C_T	7	0.0175	0.0100171	0.687827	0.26434	SNP	7	400	0.91339	ENSG00000256249	ENSG00000256249	0.791	rs149387833
QTS000024	ftp://ftp.ebi.ac.uk/pub/databases/spot/eQTL/sumstats/QTS000024/QTD000409/QTD000409.all.tsv.gz	ENSG00000272849	12	122593404	C	T	chr12_122593404_C_T	7	0.0175	0.00962226	0.945051	0.361212	SNP	7	400	0.91339	ENSG00000272849	ENSG00000272849	34.956	rs149387833
QTS000024	ftp://ftp.ebi.ac.uk/pub/databases/spot/eQTL/sumstats/QTS000024/QTD000409/QTD000409.all.tsv.gz	ENSG00000274292	12	122593404	C	T	chr12_122593404_C_T	7	0.0175	0.585529	-0.202935	0.371483	SNP	7	400	0.91339	ENSG00000274292	ENSG00000274292	0.797	rs149387833
QTS000024	ftp://ftp.ebi.ac.uk/pub/databases/spot/eQTL/sumstats/QTS000024/QTD000409/QTD000409.all.tsv.gz	ENSG00000275265	12	122593404	C	T	chr12_122593404_C_T	7	0.0175	0.242431	-0.461127	0.393224	SNP	7	400	0.91339	ENSG00000275265	ENSG00000275265	1.445	rs149387833
QTS000024	ftp://ftp.ebi.ac.uk/pub/databases/spot/eQTL/sumstats/QTS000024/QTD000409/QTD000409.all.tsv.gz	ENSG00000276045	12	122593404	C	T	chr12_122593404_C_T	7	0.0175	0.88596	-0.039843	0.277428	SNP	7	400	0.91339	ENSG00000276045	ENSG00000276045	42.549	rs149387833
QTS000024	ftp://ftp.ebi.ac.uk/pub/databases/spot/eQTL/sumstats/QTS000024/QTD000409/QTD000409.all.tsv.gz	ENSG00000278084	12	122593404	C	T	chr12_122593404_C_T	7	0.0175	0.263083	0.29691	0.264495	SNP	7	400	0.91339	ENSG00000278084	ENSG00000278084	0	rs149387833
QTS000024	ftp://ftp.ebi.ac.uk/pub/databases/spot/eQTL/sumstats/QTS000024/QTD000409/QTD000409.all.tsv.gz	ENSG00000033030	12	122593496	C	T	chr12_122593496_C_T	11	0.0275	0.370589	0.256646	0.285939	SNP	11	400	0.77843	ENSG00000033030	ENSG00000033030	27.41	rs144784170
QTS000024	ftp://ftp.ebi.ac.uk/pub/databases/spot/eQTL/sumstats/QTS000024/QTD000409/QTD000409.all.tsv.gz	ENSG00000051825	12	122593496	C	T	chr12_122593496_C_T	11	0.0275	0.287537	0.203154	0.190467	SNP	11	400	0.77843	ENSG00000051825	ENSG00000051825	2.535	rs144784170
QTS000024	ftp://ftp.ebi.ac.uk/pub/databases/spot/eQTL/sumstats/QTS000024/QTD000409/QTD000409.all.tsv.gz	ENSG00000086598	12	122593496	C	T	chr12_122593496_C_T	11	0.0275	0.696573	-0.0907507	0.232361	SNP	11	400	0.77843	ENSG00000086598	ENSG00000086598	160.621	rs144784170
QTS000024	ftp://ftp.ebi.ac.uk/pub/databases/spot/eQTL/sumstats/QTS000024/QTD000409/QTD000409.all.tsv.gz	ENSG00000090975	12	122593496	C	T	chr12_122593496_C_T	11	0.0275	0.28285	-0.290313	0.269539	SNP	11	400	0.77843	ENSG00000090975	ENSG00000090975	0.629	rs144784170
QTS000024	ftp://ftp.ebi.ac.uk/pub/databases/spot/eQTL/sumstats/QTS000024/QTD000409/QTD000409.all.tsv.gz	ENSG00000110801	12	122593496	C	T	chr12_122593496_C_T	11	0.0275	0.371255	0.278581	0.31081	SNP	11	400	0.77843	ENSG00000110801	ENSG00000110801	3.32	rs144784170
QTS000024	ftp://ftp.ebi.ac.uk/pub/databases/spot/eQTL/sumstats/QTS000024/QTD000409/QTD000409.all.tsv.gz	ENSG00000110987	12	122593496	C	T	chr12_122593496_C_T	11	0.0275	0.807504	-0.0772798	0.316726	SNP	11	400	0.77843	ENSG00000110987	ENSG00000110987	1.232	rs144784170
QTS000024	ftp://ftp.ebi.ac.uk/pub/databases/spot/eQTL/sumstats/QTS000024/QTD000409/QTD000409.all.tsv.gz	ENSG00000111011	12	122593496	C	T	chr12_122593496_C_T	11	0.0275	0.993649	0.00154601	0.19395	SNP	11	400	0.77843	ENSG00000111011	ENSG00000111011	72.412	rs144784170
QTS000024	ftp://ftp.ebi.ac.uk/pub/databases/spot/eQTL/sumstats/QTS000024/QTD000409/QTD000409.all.tsv.gz	ENSG00000111325	12	122593496	C	T	chr12_122593496_C_T	11	0.0275	0.905715	0.0294587	0.248372	SNP	11	400	0.77843	ENSG00000111325	ENSG00000111325	0.758	rs144784170
QTS000024	ftp://ftp.ebi.ac.uk/pub/databases/spot/eQTL/sumstats/QTS000024/QTD000409/QTD000409.all.tsv.gz	ENSG00000111328	12	122593496	C	T	chr12_122593496_C_T	11	0.0275	0.334739	0.243129	0.251391	SNP	11	400	0.77843	ENSG00000111328	ENSG00000111328	7.918	rs144784170
QTS000024	ftp://ftp.ebi.ac.uk/pub/databases/spot/eQTL/sumstats/QTS000024/QTD000409/QTD000409.all.tsv.gz	ENSG00000130779	12	122593496	C	T	chr12_122593496_C_T	11	0.0275	0.81681	0.0629099	0.271187	SNP	11	400	0.77843	ENSG00000130779	ENSG00000130779	51.999	rs144784170
QTS000024	ftp://ftp.ebi.ac.uk/pub/databases/spot/eQTL/sumstats/QTS000024/QTD000409/QTD000409.all.tsv.gz	ENSG00000130783	12	122593496	C	T	chr12_122593496_C_T	11	0.0275	0.184704	-0.396189	0.297579	SNP	11	400	0.77843	ENSG00000130783	ENSG00000130783	0.524	rs144784170
QTS000024	ftp://ftp.ebi.ac.uk/pub/databases/spot/eQTL/sumstats/QTS000024/QTD000409/QTD000409.all.tsv.gz	ENSG00000130787	12	122593496	C	T	chr12_122593496_C_T	11	0.0275	0.052439	-0.327134	0.167583	SNP	11	400	0.77843	ENSG00000130787	ENSG00000130787	3.781	rs144784170
QTS000024	ftp://ftp.ebi.ac.uk/pub/databases/spot/eQTL/sumstats/QTS000024/QTD000409/QTD000409.all.tsv.gz	ENSG00000130921	12	122593496	C	T	chr12_122593496_C_T	11	0.0275	0.724123	0.08894	0.251605	SNP	11	400	0.77843	ENSG00000130921	ENSG00000130921	1.918	rs144784170
QTS000024	ftp://ftp.ebi.ac.uk/pub/databases/spot/eQTL/sumstats/QTS000024/QTD000409/QTD000409.all.tsv.gz	ENSG00000139697	12	122593496	C	T	chr12_122593496_C_T	11	0.0275	0.622179	-0.0752702	0.152494	SNP	11	400	0.77843	ENSG00000139697	ENSG00000139697	62.897	rs144784170
QTS000024	ftp://ftp.ebi.ac.uk/pub/databases/spot/eQTL/sumstats/QTS000024/QTD000409/QTD000409.all.tsv.gz	ENSG00000139718	12	122593496	C	T	chr12_122593496_C_T	11	0.0275	0.411504	-0.181081	0.219996	SNP	11	400	0.77843	ENSG00000139718	ENSG00000139718	75.114	rs144784170
QTS000024	ftp://ftp.ebi.ac.uk/pub/databases/spot/eQTL/sumstats/QTS000024/QTD000409/QTD000409.all.tsv.gz	ENSG00000139719	12	122593496	C	T	chr12_122593496_C_T	11	0.0275	0.235421	-0.303772	0.255188	SNP	11	400	0.77843	ENSG00000139719	ENSG00000139719	10.053	rs144784170
QTS000024	ftp://ftp.ebi.ac.uk/pub/databases/spot/eQTL/sumstats/QTS000024/QTD000409/QTD000409.all.tsv.gz	ENSG00000139722	12	122593496	C	T	chr12_122593496_C_T	11	0.0275	0.525926	-0.0910179	0.143236	SNP	11	400	0.77843	ENSG00000139722	ENSG00000139722	37.146	rs144784170
QTS000024	ftp://ftp.ebi.ac.uk/pub/databases/spot/eQTL/sumstats/QTS000024/QTD000409/QTD000409.all.tsv.gz	ENSG00000139725	12	122593496	C	T	chr12_122593496_C_T	11	0.0275	0.356922	-0.20777	0.224968	SNP	11	400	0.77843	ENSG00000139725	ENSG00000139725	0.876	rs144784170
QTS000024	ftp://ftp.ebi.ac.uk/pub/databases/spot/eQTL/sumstats/QTS000024/QTD000409/QTD000409.all.tsv.gz	ENSG00000139726	12	122593496	C	T	chr12_122593496_C_T	11	0.0275	0.43588	-0.16337	0.209216	SNP	11	400	0.77843	ENSG00000139726	ENSG00000139726	49.387	rs144784170
QTS000024	ftp://ftp.ebi.ac.uk/pub/databases/spot/eQTL/sumstats/QTS000024/QTD000409/QTD000409.all.tsv.gz	ENSG00000150967	12	122593496	C	T	chr12_122593496_C_T	11	0.0275	0.981978	-0.00375182	0.165868	SNP	11	400	0.77843	ENSG00000150967	ENSG00000150967	1.113	rs144784170
QTS000024	ftp://ftp.ebi.ac.uk/pub/databases/spot/eQTL/sumstats/QTS000024/QTD000409/QTD000409.all.tsv.gz	ENSG00000150977	12	122593496	C	T	chr12_122593496_C_T	11	0.0275	0.634128	-0.114943	0.241116	SNP	11	400	0.77843	ENSG00000150977	ENSG00000150977	207.638	rs144784170
QTS000024	ftp://ftp.ebi.ac.uk/pub/databases/spot/eQTL/sumstats/QTS000024/QTD000409/QTD000409.all.tsv.gz	ENSG00000158104	12	122593496	C	T	chr12_122593496_C_T	11	0.0275	0.123841	0.379087	0.245223	SNP	11	400	0.77843	ENSG00000158104	ENSG00000158104	5.886	rs144784170
QTS000024	ftp://ftp.ebi.ac.uk/pub/databases/spot/eQTL/sumstats/QTS000024/QTD000409/QTD000409.all.tsv.gz	ENSG00000175727	12	122593496	C	T	chr12_122593496_C_T	11	0.0275	0.380662	-0.134155	0.152661	SNP	11	400	0.77843	ENSG00000175727	ENSG00000175727	32.963	rs144784170
QTS000024	ftp://ftp.ebi.ac.uk/pub/databases/spot/eQTL/sumstats/QTS000024/QTD000409/QTD000409.all.tsv.gz	ENSG00000176383	12	122593496	C	T	chr12_122593496_C_T	11	0.0275	0.876247	0.0362516	0.232466	SNP	11	400	0.77843	ENSG00000176383	ENSG00000176383	0.579	rs144784170
QTS000024	ftp://ftp.ebi.ac.uk/pub/databases/spot/eQTL/sumstats/QTS000024/QTD000409/QTD000409.all.tsv.gz	ENSG00000182196	12	122593496	C	T	chr12_122593496_C_T	11	0.0275	0.356037	0.268663	0.290365	SNP	11	400	0.77843	ENSG00000182196	ENSG00000182196	1.559	rs144784170
QTS000024	ftp://ftp.ebi.ac.uk/pub/databases/spot/eQTL/sumstats/QTS000024/QTD000409/QTD000409.all.tsv.gz	ENSG00000182782	12	122593496	C	T	chr12_122593496_C_T	11	0.0275	0.522029	-0.145083	0.226183	SNP	11	400	0.77843	ENSG00000182782	ENSG00000182782	52.804	rs144784170
QTS000024	ftp://ftp.ebi.ac.uk/pub/databases/spot/eQTL/sumstats/QTS000024/QTD000409/QTD000409.all.tsv.gz	ENSG00000183955	12	122593496	C	T	chr12_122593496_C_T	11	0.0275	0.49924	-0.197316	0.291449	SNP	11	400	0.77843	ENSG00000183955	ENSG00000183955	21.678	rs144784170
QTS000024	ftp://ftp.ebi.ac.uk/pub/databases/spot/eQTL/sumstats/QTS000024/QTD000409/QTD000409.all.tsv.gz	ENSG00000184047	12	122593496	C	T	chr12_122593496_C_T	11	0.0275	0.1435	0.412182	0.280565	SNP	11	400	0.77843	ENSG00000184047	ENSG00000184047	1.334	rs144784170
QTS000024	ftp://ftp.ebi.ac.uk/pub/databases/spot/eQTL/sumstats/QTS000024/QTD000409/QTD000409.all.tsv.gz	ENSG00000184209	12	122593496	C	T	chr12_122593496_C_T	11	0.0275	0.221137	0.348002	0.28347	SNP	11	400	0.77843	ENSG00000184209	ENSG00000184209	11.763	rs144784170
QTS000024	ftp://ftp.ebi.ac.uk/pub/databases/spot/eQTL/sumstats/QTS000024/QTD000409/QTD000409.all.tsv.gz	ENSG00000184445	12	122593496	C	T	chr12_122593496_C_T	11	0.0275	0.0800363	0.550149	0.312559	SNP	11	400	0.77843	ENSG00000184445	ENSG00000184445	2.081	rs144784170
QTS000024	ftp://ftp.ebi.ac.uk/pub/databases/spot/eQTL/sumstats/QTS000024/QTD000409/QTD000409.all.tsv.gz	ENSG00000188735	12	122593496	C	T	chr12_122593496_C_T	11	0.0275	0.707875	0.103417	0.275566	SNP	11	400	0.77843	ENSG00000188735	ENSG00000188735	0.805	rs144784170
QTS000024	ftp://ftp.ebi.ac.uk/pub/databases/spot/eQTL/sumstats/QTS000024/QTD000409/QTD000409.all.tsv.gz	ENSG00000212694	12	122593496	C	T	chr12_122593496_C_T	11	0.0275	0.128428	-0.343129	0.224684	SNP	11	400	0.77843	ENSG00000212694	ENSG00000212694	18.624	rs144784170
QTS000024	ftp://ftp.ebi.ac.uk/pub/databases/spot/eQTL/sumstats/QTS000024/QTD000409/QTD000409.all.tsv.gz	ENSG00000255398	12	122593496	C	T	chr12_122593496_C_T	11	0.0275	0.578318	-0.0998603	0.179338	SNP	11	400	0.77843	ENSG00000255398	ENSG00000255398	39.922	rs144784170
QTS000024	ftp://ftp.ebi.ac.uk/pub/databases/spot/eQTL/sumstats/QTS000024/QTD000409/QTD000409.all.tsv.gz	ENSG00000256092	12	122593496	C	T	chr12_122593496_C_T	11	0.0275	0.648819	-0.136864	0.300044	SNP	11	400	0.77843	ENSG00000256092	ENSG00000256092	1.094	rs144784170
QTS000024	ftp://ftp.ebi.ac.uk/pub/databases/spot/eQTL/sumstats/QTS000024/QTD000409/QTD000409.all.tsv.gz	ENSG00000256249	12	122593496	C	T	chr12_122593496_C_T	11	0.0275	0.459175	0.154465	0.208242	SNP	11	400	0.77843	ENSG00000256249	ENSG00000256249	0.791	rs144784170
QTS000024	ftp://ftp.ebi.ac.uk/pub/databases/spot/eQTL/sumstats/QTS000024/QTD000409/QTD000409.all.tsv.gz	ENSG00000272849	12	122593496	C	T	chr12_122593496_C_T	11	0.0275	0.21331	-0.354465	0.283841	SNP	11	400	0.77843	ENSG00000272849	ENSG00000272849	34.956	rs144784170
QTS000024	ftp://ftp.ebi.ac.uk/pub/databases/spot/eQTL/sumstats/QTS000024/QTD000409/QTD000409.all.tsv.gz	ENSG00000274292	12	122593496	C	T	chr12_122593496_C_T	11	0.0275	0.181555	-0.384479	0.286704	SNP	11	400	0.77843	ENSG00000274292	ENSG00000274292	0.797	rs144784170
QTS000024	ftp://ftp.ebi.ac.uk/pub/databases/spot/eQTL/sumstats/QTS000024/QTD000409/QTD000409.all.tsv.gz	ENSG00000275265	12	122593496	C	T	chr12_122593496_C_T	11	0.0275	0.358233	0.281045	0.305141	SNP	11	400	0.77843	ENSG00000275265	ENSG00000275265	1.445	rs144784170
QTS000024	ftp://ftp.ebi.ac.uk/pub/databases/spot/eQTL/sumstats/QTS000024/QTD000409/QTD000409.all.tsv.gz	ENSG00000276045	12	122593496	C	T	chr12_122593496_C_T	11	0.0275	0.994556	0.00146884	0.214991	SNP	11	400	0.77843	ENSG00000276045	ENSG00000276045	42.549	rs144784170
QTS000024	ftp://ftp.ebi.ac.uk/pub/databases/spot/eQTL/sumstats/QTS000024/QTD000409/QTD000409.all.tsv.gz	ENSG00000278084	12	122593496	C	T	chr12_122593496_C_T	11	0.0275	0.601414	0.107533	0.205502	SNP	11	400	0.77843	ENSG00000278084	ENSG00000278084	0	rs144784170
QTS000024	ftp://ftp.ebi.ac.uk/pub/databases/spot/eQTL/sumstats/QTS000024/QTD000409/QTD000409.all.tsv.gz	ENSG00000033030	12	122593836	C	T	chr12_122593836_C_T	8	0.0225	0.00165257	0.860665	0.26951	SNP	9	400	0.98834	ENSG00000033030	ENSG00000033030	27.41	rs146160227
QTS000024	ftp://ftp.ebi.ac.uk/pub/databases/spot/eQTL/sumstats/QTS000024/QTD000409/QTD000409.all.tsv.gz	ENSG00000051825	12	122593836	C	T	chr12_122593836_C_T	8	0.0225	0.316167	0.185005	0.184068	SNP	9	400	0.98834	ENSG00000051825	ENSG00000051825	2.535	rs146160227
QTS000024	ftp://ftp.ebi.ac.uk/pub/databases/spot/eQTL/sumstats/QTS000024/QTD000409/QTD000409.all.tsv.gz	ENSG00000086598	12	122593836	C	T	chr12_122593836_C_T	8	0.0225	0.313021	-0.226564	0.223952	SNP	9	400	0.98834	ENSG00000086598	ENSG00000086598	160.621	rs146160227
QTS000024	ftp://ftp.ebi.ac.uk/pub/databases/spot/eQTL/sumstats/QTS000024/QTD000409/QTD000409.all.tsv.gz	ENSG00000090975	12	122593836	C	T	chr12_122593836_C_T	8	0.0225	0.293598	0.274299	0.26043	SNP	9	400	0.98834	ENSG00000090975	ENSG00000090975	0.629	rs146160227
QTS000024	ftp://ftp.ebi.ac.uk/pub/databases/spot/eQTL/sumstats/QTS000024/QTD000409/QTD000409.all.tsv.gz	ENSG00000110801	12	122593836	C	T	chr12_122593836_C_T	8	0.0225	0.289392	-0.318754	0.300003	SNP	9	400	0.98834	ENSG00000110801	ENSG00000110801	3.32	rs146160227
QTS000024	ftp://ftp.ebi.ac.uk/pub/databases/spot/eQTL/sumstats/QTS000024/QTD000409/QTD000409.all.tsv.gz	ENSG00000110987	12	122593836	C	T	chr12_122593836_C_T	8	0.0225	0.918089	-0.0315145	0.306021	SNP	9	400	0.98834	ENSG00000110987	ENSG00000110987	1.232	rs146160227
QTS000024	ftp://ftp.ebi.ac.uk/pub/databases/spot/eQTL/sumstats/QTS000024/QTD000409/QTD000409.all.tsv.gz	ENSG00000111011	12	122593836	C	T	chr12_122593836_C_T	8	0.0225	0.448718	0.142024	0.187079	SNP	9	400	0.98834	ENSG00000111011	ENSG00000111011	72.412	rs146160227
QTS000024	ftp://ftp.ebi.ac.uk/pub/databases/spot/eQTL/sumstats/QTS000024/QTD000409/QTD000409.all.tsv.gz	ENSG00000111325	12	122593836	C	T	chr12_122593836_C_T	8	0.0225	0.656443	0.106855	0.239826	SNP	9	400	0.98834	ENSG00000111325	ENSG00000111325	0.758	rs146160227
QTS000024	ftp://ftp.ebi.ac.uk/pub/databases/spot/eQTL/sumstats/QTS000024/QTD000409/QTD000409.all.tsv.gz	ENSG00000111328	12	122593836	C	T	chr12_122593836_C_T	8	0.0225	0.748366	-0.0782003	0.243407	SNP	9	400	0.98834	ENSG00000111328	ENSG00000111328	7.918	rs146160227
QTS000024	ftp://ftp.ebi.ac.uk/pub/databases/spot/eQTL/sumstats/QTS000024/QTD000409/QTD000409.all.tsv.gz	ENSG00000130779	12	122593836	C	T	chr12_122593836_C_T	8	0.0225	0.0317776	-0.559877	0.258772	SNP	9	400	0.98834	ENSG00000130779	ENSG00000130779	51.999	rs146160227
QTS000024	ftp://ftp.ebi.ac.uk/pub/databases/spot/eQTL/sumstats/QTS000024/QTD000409/QTD000409.all.tsv.gz	ENSG00000130783	12	122593836	C	T	chr12_122593836_C_T	8	0.0225	0.715882	0.105258	0.288753	SNP	9	400	0.98834	ENSG00000130783	ENSG00000130783	0.524	rs146160227
QTS000024	ftp://ftp.ebi.ac.uk/pub/databases/spot/eQTL/sumstats/QTS000024/QTD000409/QTD000409.all.tsv.gz	ENSG00000130787	12	122593836	C	T	chr12_122593836_C_T	8	0.0225	0.728821	-0.0567714	0.163503	SNP	9	400	0.98834	ENSG00000130787	ENSG00000130787	3.781	rs146160227
QTS000024	ftp://ftp.ebi.ac.uk/pub/databases/spot/eQTL/sumstats/QTS000024/QTD000409/QTD000409.all.tsv.gz	ENSG00000130921	12	122593836	C	T	chr12_122593836_C_T	8	0.0225	0.663441	-0.105927	0.243026	SNP	9	400	0.98834	ENSG00000130921	ENSG00000130921	1.918	rs146160227
QTS000024	ftp://ftp.ebi.ac.uk/pub/databases/spot/eQTL/sumstats/QTS000024/QTD000409/QTD000409.all.tsv.gz	ENSG00000139697	12	122593836	C	T	chr12_122593836_C_T	8	0.0225	0.41062	-0.121348	0.147147	SNP	9	400	0.98834	ENSG00000139697	ENSG00000139697	62.897	rs146160227
QTS000024	ftp://ftp.ebi.ac.uk/pub/databases/spot/eQTL/sumstats/QTS000024/QTD000409/QTD000409.all.tsv.gz	ENSG00000139718	12	122593836	C	T	chr12_122593836_C_T	8	0.0225	0.221879	0.259918	0.212062	SNP	9	400	0.98834	ENSG00000139718	ENSG00000139718	75.114	rs146160227
QTS000024	ftp://ftp.ebi.ac.uk/pub/databases/spot/eQTL/sumstats/QTS000024/QTD000409/QTD000409.all.tsv.gz	ENSG00000139719	12	122593836	C	T	chr12_122593836_C_T	8	0.0225	0.839214	-0.0502769	0.247445	SNP	9	400	0.98834	ENSG00000139719	ENSG00000139719	10.053	rs146160227
QTS000024	ftp://ftp.ebi.ac.uk/pub/databases/spot/eQTL/sumstats/QTS000024/QTD000409/QTD000409.all.tsv.gz	ENSG00000139722	12	122593836	C	T	chr12_122593836_C_T	8	0.0225	0.980909	-0.00331939	0.138527	SNP	9	400	0.98834	ENSG00000139722	ENSG00000139722	37.146	rs146160227
QTS000024	ftp://ftp.ebi.ac.uk/pub/databases/spot/eQTL/sumstats/QTS000024/QTD000409/QTD000409.all.tsv.gz	ENSG00000139725	12	122593836	C	T	chr12_122593836_C_T	8	0.0225	0.268238	0.241098	0.217114	SNP	9	400	0.98834	ENSG00000139725	ENSG00000139725	0.876	rs146160227
QTS000024	ftp://ftp.ebi.ac.uk/pub/databases/spot/eQTL/sumstats/QTS000024/QTD000409/QTD000409.all.tsv.gz	ENSG00000139726	12	122593836	C	T	chr12_122593836_C_T	8	0.0225	0.262838	-0.226608	0.201765	SNP	9	400	0.98834	ENSG00000139726	ENSG00000139726	49.387	rs146160227
QTS000024	ftp://ftp.ebi.ac.uk/pub/databases/spot/eQTL/sumstats/QTS000024/QTD000409/QTD000409.all.tsv.gz	ENSG00000150967	12	122593836	C	T	chr12_122593836_C_T	8	0.0225	0.397368	0.135669	0.15993	SNP	9	400	0.98834	ENSG00000150967	ENSG00000150967	1.113	rs146160227
QTS000024	ftp://ftp.ebi.ac.uk/pub/databases/spot/eQTL/sumstats/QTS000024/QTD000409/QTD000409.all.tsv.gz	ENSG00000150977	12	122593836	C	T	chr12_122593836_C_T	8	0.0225	0.763848	0.0701102	0.233022	SNP	9	400	0.98834	ENSG00000150977	ENSG00000150977	207.638	rs146160227
QTS000024	ftp://ftp.ebi.ac.uk/pub/databases/spot/eQTL/sumstats/QTS000024/QTD000409/QTD000409.all.tsv.gz	ENSG00000158104	12	122593836	C	T	chr12_122593836_C_T	8	0.0225	0.971102	-0.0086491	0.238428	SNP	9	400	0.98834	ENSG00000158104	ENSG00000158104	5.886	rs146160227
QTS000024	ftp://ftp.ebi.ac.uk/pub/databases/spot/eQTL/sumstats/QTS000024/QTD000409/QTD000409.all.tsv.gz	ENSG00000175727	12	122593836	C	T	chr12_122593836_C_T	8	0.0225	0.236483	0.174861	0.147229	SNP	9	400	0.98834	ENSG00000175727	ENSG00000175727	32.963	rs146160227
QTS000024	ftp://ftp.ebi.ac.uk/pub/databases/spot/eQTL/sumstats/QTS000024/QTD000409/QTD000409.all.tsv.gz	ENSG00000176383	12	122593836	C	T	chr12_122593836_C_T	8	0.0225	0.241176	0.263102	0.22376	SNP	9	400	0.98834	ENSG00000176383	ENSG00000176383	0.579	rs146160227
QTS000024	ftp://ftp.ebi.ac.uk/pub/databases/spot/eQTL/sumstats/QTS000024/QTD000409/QTD000409.all.tsv.gz	ENSG00000182196	12	122593836	C	T	chr12_122593836_C_T	8	0.0225	0.432963	-0.220582	0.280694	SNP	9	400	0.98834	ENSG00000182196	ENSG00000182196	1.559	rs146160227
QTS000024	ftp://ftp.ebi.ac.uk/pub/databases/spot/eQTL/sumstats/QTS000024/QTD000409/QTD000409.all.tsv.gz	ENSG00000182782	12	122593836	C	T	chr12_122593836_C_T	8	0.0225	0.48791	0.15184	0.218467	SNP	9	400	0.98834	ENSG00000182782	ENSG00000182782	52.804	rs146160227
QTS000024	ftp://ftp.ebi.ac.uk/pub/databases/spot/eQTL/sumstats/QTS000024/QTD000409/QTD000409.all.tsv.gz	ENSG00000183955	12	122593836	C	T	chr12_122593836_C_T	8	0.0225	0.585072	0.154066	0.281682	SNP	9	400	0.98834	ENSG00000183955	ENSG00000183955	21.678	rs146160227
QTS000024	ftp://ftp.ebi.ac.uk/pub/databases/spot/eQTL/sumstats/QTS000024/QTD000409/QTD000409.all.tsv.gz	ENSG00000184047	12	122593836	C	T	chr12_122593836_C_T	8	0.0225	0.715722	-0.0994006	0.272525	SNP	9	400	0.98834	ENSG00000184047	ENSG00000184047	1.334	rs146160227
QTS000024	ftp://ftp.ebi.ac.uk/pub/databases/spot/eQTL/sumstats/QTS000024/QTD000409/QTD000409.all.tsv.gz	ENSG00000184209	12	122593836	C	T	chr12_122593836_C_T	8	0.0225	0.185037	-0.364067	0.27366	SNP	9	400	0.98834	ENSG00000184209	ENSG00000184209	11.763	rs146160227
QTS000024	ftp://ftp.ebi.ac.uk/pub/databases/spot/eQTL/sumstats/QTS000024/QTD000409/QTD000409.all.tsv.gz	ENSG00000184445	12	122593836	C	T	chr12_122593836_C_T	8	0.0225	0.200606	0.389335	0.303125	SNP	9	400	0.98834	ENSG00000184445	ENSG00000184445	2.081	rs146160227
QTS000024	ftp://ftp.ebi.ac.uk/pub/databases/spot/eQTL/sumstats/QTS000024/QTD000409/QTD000409.all.tsv.gz	ENSG00000188735	12	122593836	C	T	chr12_122593836_C_T	8	0.0225	0.429525	0.210499	0.265868	SNP	9	400	0.98834	ENSG00000188735	ENSG00000188735	0.805	rs146160227
QTS000024	ftp://ftp.ebi.ac.uk/pub/databases/spot/eQTL/sumstats/QTS000024/QTD000409/QTD000409.all.tsv.gz	ENSG00000212694	12	122593836	C	T	chr12_122593836_C_T	8	0.0225	0.965186	0.00954634	0.218424	SNP	9	400	0.98834	ENSG00000212694	ENSG00000212694	18.624	rs146160227
QTS000024	ftp://ftp.ebi.ac.uk/pub/databases/spot/eQTL/sumstats/QTS000024/QTD000409/QTD000409.all.tsv.gz	ENSG00000255398	12	122593836	C	T	chr12_122593836_C_T	8	0.0225	0.541872	0.10586	0.173224	SNP	9	400	0.98834	ENSG00000255398	ENSG00000255398	39.922	rs146160227
QTS000024	ftp://ftp.ebi.ac.uk/pub/databases/spot/eQTL/sumstats/QTS000024/QTD000409/QTD000409.all.tsv.gz	ENSG00000256092	12	122593836	C	T	chr12_122593836_C_T	8	0.0225	0.748868	-0.0929597	0.289947	SNP	9	400	0.98834	ENSG00000256092	ENSG00000256092	1.094	rs146160227
QTS000024	ftp://ftp.ebi.ac.uk/pub/databases/spot/eQTL/sumstats/QTS000024/QTD000409/QTD000409.all.tsv.gz	ENSG00000256249	12	122593836	C	T	chr12_122593836_C_T	8	0.0225	0.615089	0.101409	0.201338	SNP	9	400	0.98834	ENSG00000256249	ENSG00000256249	0.791	rs146160227
QTS000024	ftp://ftp.ebi.ac.uk/pub/databases/spot/eQTL/sumstats/QTS000024/QTD000409/QTD000409.all.tsv.gz	ENSG00000272849	12	122593836	C	T	chr12_122593836_C_T	8	0.0225	0.642757	0.127862	0.275204	SNP	9	400	0.98834	ENSG00000272849	ENSG00000272849	34.956	rs146160227
QTS000024	ftp://ftp.ebi.ac.uk/pub/databases/spot/eQTL/sumstats/QTS000024/QTD000409/QTD000409.all.tsv.gz	ENSG00000274292	12	122593836	C	T	chr12_122593836_C_T	8	0.0225	0.0854193	0.477462	0.276098	SNP	9	400	0.98834	ENSG00000274292	ENSG00000274292	0.797	rs146160227
QTS000024	ftp://ftp.ebi.ac.uk/pub/databases/spot/eQTL/sumstats/QTS000024/QTD000409/QTD000409.all.tsv.gz	ENSG00000275265	12	122593836	C	T	chr12_122593836_C_T	8	0.0225	0.547793	0.177748	0.295175	SNP	9	400	0.98834	ENSG00000275265	ENSG00000275265	1.445	rs146160227
QTS000024	ftp://ftp.ebi.ac.uk/pub/databases/spot/eQTL/sumstats/QTS000024/QTD000409/QTD000409.all.tsv.gz	ENSG00000276045	12	122593836	C	T	chr12_122593836_C_T	8	0.0225	0.482511	-0.145959	0.20742	SNP	9	400	0.98834	ENSG00000276045	ENSG00000276045	42.549	rs146160227
QTS000024	ftp://ftp.ebi.ac.uk/pub/databases/spot/eQTL/sumstats/QTS000024/QTD000409/QTD000409.all.tsv.gz	ENSG00000278084	12	122593836	C	T	chr12_122593836_C_T	8	0.0225	0.499755	0.134181	0.198432	SNP	9	400	0.98834	ENSG00000278084	ENSG00000278084	0	rs146160227
QTS000024	ftp://ftp.ebi.ac.uk/pub/databases/spot/eQTL/sumstats/QTS000024/QTD000409/QTD000409.all.tsv.gz	ENSG00000033030	12	122594317	G	A	chr12_122594317_G_A	7	0.02	0.000323173	1.00894	0.275302	SNP	8	400	0.99855	ENSG00000033030	ENSG00000033030	27.41	rs34135515
QTS000024	ftp://ftp.ebi.ac.uk/pub/databases/spot/eQTL/sumstats/QTS000024/QTD000409/QTD000409.all.tsv.gz	ENSG00000051825	12	122594317	G	A	chr12_122594317_G_A	7	0.02	0.389605	0.1636	0.189711	SNP	8	400	0.99855	ENSG00000051825	ENSG00000051825	2.535	rs34135515
QTS000024	ftp://ftp.ebi.ac.uk/pub/databases/spot/eQTL/sumstats/QTS000024/QTD000409/QTD000409.all.tsv.gz	ENSG00000086598	12	122594317	G	A	chr12_122594317_G_A	7	0.02	0.657646	-0.102611	0.231166	SNP	8	400	0.99855	ENSG00000086598	ENSG00000086598	160.621	rs34135515
QTS000024	ftp://ftp.ebi.ac.uk/pub/databases/spot/eQTL/sumstats/QTS000024/QTD000409/QTD000409.all.tsv.gz	ENSG00000090975	12	122594317	G	A	chr12_122594317_G_A	7	0.02	0.562763	0.155835	0.26878	SNP	8	400	0.99855	ENSG00000090975	ENSG00000090975	0.629	rs34135515
QTS000024	ftp://ftp.ebi.ac.uk/pub/databases/spot/eQTL/sumstats/QTS000024/QTD000409/QTD000409.all.tsv.gz	ENSG00000110801	12	122594317	G	A	chr12_122594317_G_A	7	0.02	0.561143	-0.180269	0.309635	SNP	8	400	0.99855	ENSG00000110801	ENSG00000110801	3.32	rs34135515
QTS000024	ftp://ftp.ebi.ac.uk/pub/databases/spot/eQTL/sumstats/QTS000024/QTD000409/QTD000409.all.tsv.gz	ENSG00000110987	12	122594317	G	A	chr12_122594317_G_A	7	0.02	0.984764	-0.00602707	0.315184	SNP	8	400	0.99855	ENSG00000110987	ENSG00000110987	1.232	rs34135515
QTS000024	ftp://ftp.ebi.ac.uk/pub/databases/spot/eQTL/sumstats/QTS000024/QTD000409/QTD000409.all.tsv.gz	ENSG00000111011	12	122594317	G	A	chr12_122594317_G_A	7	0.02	0.261966	0.216395	0.192318	SNP	8	400	0.99855	ENSG00000111011	ENSG00000111011	72.412	rs34135515
QTS000024	ftp://ftp.ebi.ac.uk/pub/databases/spot/eQTL/sumstats/QTS000024/QTD000409/QTD000409.all.tsv.gz	ENSG00000111325	12	122594317	G	A	chr12_122594317_G_A	7	0.02	0.149965	0.35527	0.24575	SNP	8	400	0.99855	ENSG00000111325	ENSG00000111325	0.758	rs34135515
QTS000024	ftp://ftp.ebi.ac.uk/pub/databases/spot/eQTL/sumstats/QTS000024/QTD000409/QTD000409.all.tsv.gz	ENSG00000111328	12	122594317	G	A	chr12_122594317_G_A	7	0.02	0.897425	-0.0323695	0.250748	SNP	8	400	0.99855	ENSG00000111328	ENSG00000111328	7.918	rs34135515
QTS000024	ftp://ftp.ebi.ac.uk/pub/databases/spot/eQTL/sumstats/QTS000024/QTD000409/QTD000409.all.tsv.gz	ENSG00000130779	12	122594317	G	A	chr12_122594317_G_A	7	0.02	0.0829025	-0.466697	0.267674	SNP	8	400	0.99855	ENSG00000130779	ENSG00000130779	51.999	rs34135515
QTS000024	ftp://ftp.ebi.ac.uk/pub/databases/spot/eQTL/sumstats/QTS000024/QTD000409/QTD000409.all.tsv.gz	ENSG00000130783	12	122594317	G	A	chr12_122594317_G_A	7	0.02	0.892741	0.0401668	0.297484	SNP	8	400	0.99855	ENSG00000130783	ENSG00000130783	0.524	rs34135515
QTS000024	ftp://ftp.ebi.ac.uk/pub/databases/spot/eQTL/sumstats/QTS000024/QTD000409/QTD000409.all.tsv.gz	ENSG00000130787	12	122594317	G	A	chr12_122594317_G_A	7	0.02	0.572533	-0.0951478	0.168304	SNP	8	400	0.99855	ENSG00000130787	ENSG00000130787	3.781	rs34135515
QTS000024	ftp://ftp.ebi.ac.uk/pub/databases/spot/eQTL/sumstats/QTS000024/QTD000409/QTD000409.all.tsv.gz	ENSG00000130921	12	122594317	G	A	chr12_122594317_G_A	7	0.02	0.878022	0.0384853	0.250409	SNP	8	400	0.99855	ENSG00000130921	ENSG00000130921	1.918	rs34135515
QTS000024	ftp://ftp.ebi.ac.uk/pub/databases/spot/eQTL/sumstats/QTS000024/QTD000409/QTD000409.all.tsv.gz	ENSG00000139697	12	122594317	G	A	chr12_122594317_G_A	7	0.02	0.62687	-0.0738852	0.151731	SNP	8	400	0.99855	ENSG00000139697	ENSG00000139697	62.897	rs34135515
QTS000024	ftp://ftp.ebi.ac.uk/pub/databases/spot/eQTL/sumstats/QTS000024/QTD000409/QTD000409.all.tsv.gz	ENSG00000139718	12	122594317	G	A	chr12_122594317_G_A	7	0.02	0.256285	0.248844	0.218526	SNP	8	400	0.99855	ENSG00000139718	ENSG00000139718	75.114	rs34135515
QTS000024	ftp://ftp.ebi.ac.uk/pub/databases/spot/eQTL/sumstats/QTS000024/QTD000409/QTD000409.all.tsv.gz	ENSG00000139719	12	122594317	G	A	chr12_122594317_G_A	7	0.02	0.875062	0.0401274	0.254859	SNP	8	400	0.99855	ENSG00000139719	ENSG00000139719	10.053	rs34135515
QTS000024	ftp://ftp.ebi.ac.uk/pub/databases/spot/eQTL/sumstats/QTS000024/QTD000409/QTD000409.all.tsv.gz	ENSG00000139722	12	122594317	G	A	chr12_122594317_G_A	7	0.02	0.900414	-0.0178774	0.142665	SNP	8	400	0.99855	ENSG00000139722	ENSG00000139722	37.146	rs34135515
QTS000024	ftp://ftp.ebi.ac.uk/pub/databases/spot/eQTL/sumstats/QTS000024/QTD000409/QTD000409.all.tsv.gz	ENSG00000139725	12	122594317	G	A	chr12_122594317_G_A	7	0.02	0.267015	0.248945	0.223605	SNP	8	400	0.99855	ENSG00000139725	ENSG00000139725	0.876	rs34135515
QTS000024	ftp://ftp.ebi.ac.uk/pub/databases/spot/eQTL/sumstats/QTS000024/QTD000409/QTD000409.all.tsv.gz	ENSG00000139726	12	122594317	G	A	chr12_122594317_G_A	7	0.02	0.401491	-0.175	0.208111	SNP	8	400	0.99855	ENSG00000139726	ENSG00000139726	49.387	rs34135515
QTS000024	ftp://ftp.ebi.ac.uk/pub/databases/spot/eQTL/sumstats/QTS000024/QTD000409/QTD000409.all.tsv.gz	ENSG00000150967	12	122594317	G	A	chr12_122594317_G_A	7	0.02	0.146207	0.239444	0.164093	SNP	8	400	0.99855	ENSG00000150967	ENSG00000150967	1.113	rs34135515
QTS000024	ftp://ftp.ebi.ac.uk/pub/databases/spot/eQTL/sumstats/QTS000024/QTD000409/QTD000409.all.tsv.gz	ENSG00000150977	12	122594317	G	A	chr12_122594317_G_A	7	0.02	0.775965	0.0683992	0.239999	SNP	8	400	0.99855	ENSG00000150977	ENSG00000150977	207.638	rs34135515
QTS000024	ftp://ftp.ebi.ac.uk/pub/databases/spot/eQTL/sumstats/QTS000024/QTD000409/QTD000409.all.tsv.gz	ENSG00000158104	12	122594317	G	A	chr12_122594317_G_A	7	0.02	0.431175	0.193401	0.245149	SNP	8	400	0.99855	ENSG00000158104	ENSG00000158104	5.886	rs34135515
QTS000024	ftp://ftp.ebi.ac.uk/pub/databases/spot/eQTL/sumstats/QTS000024/QTD000409/QTD000409.all.tsv.gz	ENSG00000175727	12	122594317	G	A	chr12_122594317_G_A	7	0.02	0.224756	0.184661	0.151604	SNP	8	400	0.99855	ENSG00000175727	ENSG00000175727	32.963	rs34135515
QTS000024	ftp://ftp.ebi.ac.uk/pub/databases/spot/eQTL/sumstats/QTS000024/QTD000409/QTD000409.all.tsv.gz	ENSG00000176383	12	122594317	G	A	chr12_122594317_G_A	7	0.02	0.250382	0.26576	0.230487	SNP	8	400	0.99855	ENSG00000176383	ENSG00000176383	0.579	rs34135515
QTS000024	ftp://ftp.ebi.ac.uk/pub/databases/spot/eQTL/sumstats/QTS000024/QTD000409/QTD000409.all.tsv.gz	ENSG00000182196	12	122594317	G	A	chr12_122594317_G_A	7	0.02	0.399185	-0.244228	0.289016	SNP	8	400	0.99855	ENSG00000182196	ENSG00000182196	1.559	rs34135515
QTS000024	ftp://ftp.ebi.ac.uk/pub/databases/spot/eQTL/sumstats/QTS000024/QTD000409/QTD000409.all.tsv.gz	ENSG00000182782	12	122594317	G	A	chr12_122594317_G_A	7	0.02	0.322896	0.222716	0.2247	SNP	8	400	0.99855	ENSG00000182782	ENSG00000182782	52.804	rs34135515
QTS000024	ftp://ftp.ebi.ac.uk/pub/databases/spot/eQTL/sumstats/QTS000024/QTD000409/QTD000409.all.tsv.gz	ENSG00000183955	12	122594317	G	A	chr12_122594317_G_A	7	0.02	0.575785	0.162613	0.290097	SNP	8	400	0.99855	ENSG00000183955	ENSG00000183955	21.678	rs34135515
QTS000024	ftp://ftp.ebi.ac.uk/pub/databases/spot/eQTL/sumstats/QTS000024/QTD000409/QTD000409.all.tsv.gz	ENSG00000184047	12	122594317	G	A	chr12_122594317_G_A	7	0.02	0.987424	-0.00443167	0.280778	SNP	8	400	0.99855	ENSG00000184047	ENSG00000184047	1.334	rs34135515
QTS000024	ftp://ftp.ebi.ac.uk/pub/databases/spot/eQTL/sumstats/QTS000024/QTD000409/QTD000409.all.tsv.gz	ENSG00000184209	12	122594317	G	A	chr12_122594317_G_A	7	0.02	0.0989989	-0.4661	0.281111	SNP	8	400	0.99855	ENSG00000184209	ENSG00000184209	11.763	rs34135515
QTS000024	ftp://ftp.ebi.ac.uk/pub/databases/spot/eQTL/sumstats/QTS000024/QTD000409/QTD000409.all.tsv.gz	ENSG00000184445	12	122594317	G	A	chr12_122594317_G_A	7	0.02	0.313825	0.315841	0.312721	SNP	8	400	0.99855	ENSG00000184445	ENSG00000184445	2.081	rs34135515
QTS000024	ftp://ftp.ebi.ac.uk/pub/databases/spot/eQTL/sumstats/QTS000024/QTD000409/QTD000409.all.tsv.gz	ENSG00000188735	12	122594317	G	A	chr12_122594317_G_A	7	0.02	0.607491	0.141029	0.274089	SNP	8	400	0.99855	ENSG00000188735	ENSG00000188735	0.805	rs34135515
QTS000024	ftp://ftp.ebi.ac.uk/pub/databases/spot/eQTL/sumstats/QTS000024/QTD000409/QTD000409.all.tsv.gz	ENSG00000212694	12	122594317	G	A	chr12_122594317_G_A	7	0.02	0.813148	-0.0532408	0.224926	SNP	8	400	0.99855	ENSG00000212694	ENSG00000212694	18.624	rs34135515
QTS000024	ftp://ftp.ebi.ac.uk/pub/databases/spot/eQTL/sumstats/QTS000024/QTD000409/QTD000409.all.tsv.gz	ENSG00000255398	12	122594317	G	A	chr12_122594317_G_A	7	0.02	0.404094	0.149061	0.17825	SNP	8	400	0.99855	ENSG00000255398	ENSG00000255398	39.922	rs34135515
QTS000024	ftp://ftp.ebi.ac.uk/pub/databases/spot/eQTL/sumstats/QTS000024/QTD000409/QTD000409.all.tsv.gz	ENSG00000256092	12	122594317	G	A	chr12_122594317_G_A	7	0.02	0.713935	-0.109626	0.298595	SNP	8	400	0.99855	ENSG00000256092	ENSG00000256092	1.094	rs34135515
QTS000024	ftp://ftp.ebi.ac.uk/pub/databases/spot/eQTL/sumstats/QTS000024/QTD000409/QTD000409.all.tsv.gz	ENSG00000256249	12	122594317	G	A	chr12_122594317_G_A	7	0.02	0.2414	0.242966	0.206733	SNP	8	400	0.99855	ENSG00000256249	ENSG00000256249	0.791	rs34135515
