## Supplemental Dataset 3 for "State-Dependent 3D Enhancer Architecture Resolves a Shared Schizophrenia and Multiple Sclerosis Ketone and Lactate Sensing Logic Gate": EBI_Immune_eQTL_Targeted_DeepSweep_Hits.tsv (part 674 of 1639)

STUDY	FTP_PATH	RAW_TABIX_OUTPUT
QTS000024	ftp://ftp.ebi.ac.uk/pub/databases/spot/eQTL/sumstats/QTS000024/QTD000409/QTD000409.all.tsv.gz	ENSG00000272849	12	122594317	G	A	chr12_122594317_G_A	7	0.02	0.802901	0.0708752	0.283554	SNP	8	400	0.99855	ENSG00000272849	ENSG00000272849	34.956	rs34135515
QTS000024	ftp://ftp.ebi.ac.uk/pub/databases/spot/eQTL/sumstats/QTS000024/QTD000409/QTD000409.all.tsv.gz	ENSG00000274292	12	122594317	G	A	chr12_122594317_G_A	7	0.02	0.179079	0.384717	0.285248	SNP	8	400	0.99855	ENSG00000274292	ENSG00000274292	0.797	rs34135515
QTS000024	ftp://ftp.ebi.ac.uk/pub/databases/spot/eQTL/sumstats/QTS000024/QTD000409/QTD000409.all.tsv.gz	ENSG00000275265	12	122594317	G	A	chr12_122594317_G_A	7	0.02	0.383239	0.265421	0.303677	SNP	8	400	0.99855	ENSG00000275265	ENSG00000275265	1.445	rs34135515
QTS000024	ftp://ftp.ebi.ac.uk/pub/databases/spot/eQTL/sumstats/QTS000024/QTD000409/QTD000409.all.tsv.gz	ENSG00000276045	12	122594317	G	A	chr12_122594317_G_A	7	0.02	0.496704	-0.145498	0.213644	SNP	8	400	0.99855	ENSG00000276045	ENSG00000276045	42.549	rs34135515
QTS000024	ftp://ftp.ebi.ac.uk/pub/databases/spot/eQTL/sumstats/QTS000024/QTD000409/QTD000409.all.tsv.gz	ENSG00000278084	12	122594317	G	A	chr12_122594317_G_A	7	0.02	0.152749	0.292171	0.20349	SNP	8	400	0.99855	ENSG00000278084	ENSG00000278084	0	rs34135515
QTS000024	ftp://ftp.ebi.ac.uk/pub/databases/spot/eQTL/sumstats/QTS000024/QTD000409/QTD000409.all.tsv.gz	ENSG00000033030	12	122594473	T	G	chr12_122594473_T_G	127	0.3925	0.31555	0.0903908	0.0898184	SNP	243	400	0.99632	ENSG00000033030	ENSG00000033030	27.41	rs10847242
QTS000024	ftp://ftp.ebi.ac.uk/pub/databases/spot/eQTL/sumstats/QTS000024/QTD000409/QTD000409.all.tsv.gz	ENSG00000051825	12	122594473	T	G	chr12_122594473_T_G	127	0.3925	0.707027	-0.0225946	0.0600232	SNP	243	400	0.99632	ENSG00000051825	ENSG00000051825	2.535	rs10847242
QTS000024	ftp://ftp.ebi.ac.uk/pub/databases/spot/eQTL/sumstats/QTS000024/QTD000409/QTD000409.all.tsv.gz	ENSG00000086598	12	122594473	T	G	chr12_122594473_T_G	127	0.3925	0.803766	-0.0181766	0.0730473	SNP	243	400	0.99632	ENSG00000086598	ENSG00000086598	160.621	rs10847242
QTS000024	ftp://ftp.ebi.ac.uk/pub/databases/spot/eQTL/sumstats/QTS000024/QTD000409/QTD000409.all.tsv.gz	ENSG00000090975	12	122594473	T	G	chr12_122594473_T_G	127	0.3925	0.320816	0.0843673	0.0847526	SNP	243	400	0.99632	ENSG00000090975	ENSG00000090975	0.629	rs10847242
QTS000024	ftp://ftp.ebi.ac.uk/pub/databases/spot/eQTL/sumstats/QTS000024/QTD000409/QTD000409.all.tsv.gz	ENSG00000110801	12	122594473	T	G	chr12_122594473_T_G	127	0.3925	0.0298033	-0.211632	0.0966527	SNP	243	400	0.99632	ENSG00000110801	ENSG00000110801	3.32	rs10847242
QTS000024	ftp://ftp.ebi.ac.uk/pub/databases/spot/eQTL/sumstats/QTS000024/QTD000409/QTD000409.all.tsv.gz	ENSG00000110987	12	122594473	T	G	chr12_122594473_T_G	127	0.3925	0.263334	-0.111325	0.0992235	SNP	243	400	0.99632	ENSG00000110987	ENSG00000110987	1.232	rs10847242
QTS000024	ftp://ftp.ebi.ac.uk/pub/databases/spot/eQTL/sumstats/QTS000024/QTD000409/QTD000409.all.tsv.gz	ENSG00000111011	12	122594473	T	G	chr12_122594473_T_G	127	0.3925	0.0127487	-0.150762	0.0599408	SNP	243	400	0.99632	ENSG00000111011	ENSG00000111011	72.412	rs10847242
QTS000024	ftp://ftp.ebi.ac.uk/pub/databases/spot/eQTL/sumstats/QTS000024/QTD000409/QTD000409.all.tsv.gz	ENSG00000111325	12	122594473	T	G	chr12_122594473_T_G	127	0.3925	0.611233	0.0397211	0.0780099	SNP	243	400	0.99632	ENSG00000111325	ENSG00000111325	0.758	rs10847242
QTS000024	ftp://ftp.ebi.ac.uk/pub/databases/spot/eQTL/sumstats/QTS000024/QTD000409/QTD000409.all.tsv.gz	ENSG00000111328	12	122594473	T	G	chr12_122594473_T_G	127	0.3925	0.745407	-0.0257506	0.0791871	SNP	243	400	0.99632	ENSG00000111328	ENSG00000111328	7.918	rs10847242
QTS000024	ftp://ftp.ebi.ac.uk/pub/databases/spot/eQTL/sumstats/QTS000024/QTD000409/QTD000409.all.tsv.gz	ENSG00000130779	12	122594473	T	G	chr12_122594473_T_G	127	0.3925	0.287251	-0.0906982	0.0849834	SNP	243	400	0.99632	ENSG00000130779	ENSG00000130779	51.999	rs10847242
QTS000024	ftp://ftp.ebi.ac.uk/pub/databases/spot/eQTL/sumstats/QTS000024/QTD000409/QTD000409.all.tsv.gz	ENSG00000130783	12	122594473	T	G	chr12_122594473_T_G	127	0.3925	0.102264	0.153204	0.0932963	SNP	243	400	0.99632	ENSG00000130783	ENSG00000130783	0.524	rs10847242
QTS000024	ftp://ftp.ebi.ac.uk/pub/databases/spot/eQTL/sumstats/QTS000024/QTD000409/QTD000409.all.tsv.gz	ENSG00000130787	12	122594473	T	G	chr12_122594473_T_G	127	0.3925	0.400919	0.0447129	0.0531081	SNP	243	400	0.99632	ENSG00000130787	ENSG00000130787	3.781	rs10847242
QTS000024	ftp://ftp.ebi.ac.uk/pub/databases/spot/eQTL/sumstats/QTS000024/QTD000409/QTD000409.all.tsv.gz	ENSG00000130921	12	122594473	T	G	chr12_122594473_T_G	127	0.3925	0.530548	-0.0496524	0.07902	SNP	243	400	0.99632	ENSG00000130921	ENSG00000130921	1.918	rs10847242
QTS000024	ftp://ftp.ebi.ac.uk/pub/databases/spot/eQTL/sumstats/QTS000024/QTD000409/QTD000409.all.tsv.gz	ENSG00000139697	12	122594473	T	G	chr12_122594473_T_G	127	0.3925	0.898028	0.00615428	0.0479572	SNP	243	400	0.99632	ENSG00000139697	ENSG00000139697	62.897	rs10847242
QTS000024	ftp://ftp.ebi.ac.uk/pub/databases/spot/eQTL/sumstats/QTS000024/QTD000409/QTD000409.all.tsv.gz	ENSG00000139718	12	122594473	T	G	chr12_122594473_T_G	127	0.3925	0.906501	0.00814675	0.0692669	SNP	243	400	0.99632	ENSG00000139718	ENSG00000139718	75.114	rs10847242
QTS000024	ftp://ftp.ebi.ac.uk/pub/databases/spot/eQTL/sumstats/QTS000024/QTD000409/QTD000409.all.tsv.gz	ENSG00000139719	12	122594473	T	G	chr12_122594473_T_G	127	0.3925	0.772837	0.0232693	0.0804921	SNP	243	400	0.99632	ENSG00000139719	ENSG00000139719	10.053	rs10847242
QTS000024	ftp://ftp.ebi.ac.uk/pub/databases/spot/eQTL/sumstats/QTS000024/QTD000409/QTD000409.all.tsv.gz	ENSG00000139722	12	122594473	T	G	chr12_122594473_T_G	127	0.3925	0.778649	-0.0126832	0.0450574	SNP	243	400	0.99632	ENSG00000139722	ENSG00000139722	37.146	rs10847242
QTS000024	ftp://ftp.ebi.ac.uk/pub/databases/spot/eQTL/sumstats/QTS000024/QTD000409/QTD000409.all.tsv.gz	ENSG00000139725	12	122594473	T	G	chr12_122594473_T_G	127	0.3925	0.70912	-0.0264674	0.0708419	SNP	243	400	0.99632	ENSG00000139725	ENSG00000139725	0.876	rs10847242
QTS000024	ftp://ftp.ebi.ac.uk/pub/databases/spot/eQTL/sumstats/QTS000024/QTD000409/QTD000409.all.tsv.gz	ENSG00000139726	12	122594473	T	G	chr12_122594473_T_G	127	0.3925	0.32915	-0.0642752	0.0656937	SNP	243	400	0.99632	ENSG00000139726	ENSG00000139726	49.387	rs10847242
QTS000024	ftp://ftp.ebi.ac.uk/pub/databases/spot/eQTL/sumstats/QTS000024/QTD000409/QTD000409.all.tsv.gz	ENSG00000150967	12	122594473	T	G	chr12_122594473_T_G	127	0.3925	0.474782	0.0372837	0.052059	SNP	243	400	0.99632	ENSG00000150967	ENSG00000150967	1.113	rs10847242
QTS000024	ftp://ftp.ebi.ac.uk/pub/databases/spot/eQTL/sumstats/QTS000024/QTD000409/QTD000409.all.tsv.gz	ENSG00000150977	12	122594473	T	G	chr12_122594473_T_G	127	0.3925	0.0240421	0.170157	0.0747884	SNP	243	400	0.99632	ENSG00000150977	ENSG00000150977	207.638	rs10847242
QTS000024	ftp://ftp.ebi.ac.uk/pub/databases/spot/eQTL/sumstats/QTS000024/QTD000409/QTD000409.all.tsv.gz	ENSG00000158104	12	122594473	T	G	chr12_122594473_T_G	127	0.3925	0.577024	-0.0433027	0.0775025	SNP	243	400	0.99632	ENSG00000158104	ENSG00000158104	5.886	rs10847242
QTS000024	ftp://ftp.ebi.ac.uk/pub/databases/spot/eQTL/sumstats/QTS000024/QTD000409/QTD000409.all.tsv.gz	ENSG00000175727	12	122594473	T	G	chr12_122594473_T_G	127	0.3925	0.553475	-0.0285155	0.0480346	SNP	243	400	0.99632	ENSG00000175727	ENSG00000175727	32.963	rs10847242
QTS000024	ftp://ftp.ebi.ac.uk/pub/databases/spot/eQTL/sumstats/QTS000024/QTD000409/QTD000409.all.tsv.gz	ENSG00000176383	12	122594473	T	G	chr12_122594473_T_G	127	0.3925	0.459301	0.0541026	0.0729589	SNP	243	400	0.99632	ENSG00000176383	ENSG00000176383	0.579	rs10847242
QTS000024	ftp://ftp.ebi.ac.uk/pub/databases/spot/eQTL/sumstats/QTS000024/QTD000409/QTD000409.all.tsv.gz	ENSG00000182196	12	122594473	T	G	chr12_122594473_T_G	127	0.3925	0.108144	-0.146641	0.0908329	SNP	243	400	0.99632	ENSG00000182196	ENSG00000182196	1.559	rs10847242
QTS000024	ftp://ftp.ebi.ac.uk/pub/databases/spot/eQTL/sumstats/QTS000024/QTD000409/QTD000409.all.tsv.gz	ENSG00000182782	12	122594473	T	G	chr12_122594473_T_G	127	0.3925	0.289862	0.0753118	0.0709508	SNP	243	400	0.99632	ENSG00000182782	ENSG00000182782	52.804	rs10847242
QTS000024	ftp://ftp.ebi.ac.uk/pub/databases/spot/eQTL/sumstats/QTS000024/QTD000409/QTD000409.all.tsv.gz	ENSG00000183955	12	122594473	T	G	chr12_122594473_T_G	127	0.3925	0.703853	-0.0349029	0.0916777	SNP	243	400	0.99632	ENSG00000183955	ENSG00000183955	21.678	rs10847242
QTS000024	ftp://ftp.ebi.ac.uk/pub/databases/spot/eQTL/sumstats/QTS000024/QTD000409/QTD000409.all.tsv.gz	ENSG00000184047	12	122594473	T	G	chr12_122594473_T_G	127	0.3925	0.355694	-0.0819323	0.0884875	SNP	243	400	0.99632	ENSG00000184047	ENSG00000184047	1.334	rs10847242
QTS000024	ftp://ftp.ebi.ac.uk/pub/databases/spot/eQTL/sumstats/QTS000024/QTD000409/QTD000409.all.tsv.gz	ENSG00000184209	12	122594473	T	G	chr12_122594473_T_G	127	0.3925	0.813724	-0.0211046	0.0894412	SNP	243	400	0.99632	ENSG00000184209	ENSG00000184209	11.763	rs10847242
QTS000024	ftp://ftp.ebi.ac.uk/pub/databases/spot/eQTL/sumstats/QTS000024/QTD000409/QTD000409.all.tsv.gz	ENSG00000184445	12	122594473	T	G	chr12_122594473_T_G	127	0.3925	0.691877	0.0393008	0.0990121	SNP	243	400	0.99632	ENSG00000184445	ENSG00000184445	2.081	rs10847242
QTS000024	ftp://ftp.ebi.ac.uk/pub/databases/spot/eQTL/sumstats/QTS000024/QTD000409/QTD000409.all.tsv.gz	ENSG00000188735	12	122594473	T	G	chr12_122594473_T_G	127	0.3925	0.33702	-0.0831902	0.0864251	SNP	243	400	0.99632	ENSG00000188735	ENSG00000188735	0.805	rs10847242
QTS000024	ftp://ftp.ebi.ac.uk/pub/databases/spot/eQTL/sumstats/QTS000024/QTD000409/QTD000409.all.tsv.gz	ENSG00000212694	12	122594473	T	G	chr12_122594473_T_G	127	0.3925	0.446418	-0.0541359	0.0709487	SNP	243	400	0.99632	ENSG00000212694	ENSG00000212694	18.624	rs10847242
QTS000024	ftp://ftp.ebi.ac.uk/pub/databases/spot/eQTL/sumstats/QTS000024/QTD000409/QTD000409.all.tsv.gz	ENSG00000255398	12	122594473	T	G	chr12_122594473_T_G	127	0.3925	0.826635	0.0123712	0.0564044	SNP	243	400	0.99632	ENSG00000255398	ENSG00000255398	39.922	rs10847242
QTS000024	ftp://ftp.ebi.ac.uk/pub/databases/spot/eQTL/sumstats/QTS000024/QTD000409/QTD000409.all.tsv.gz	ENSG00000256092	12	122594473	T	G	chr12_122594473_T_G	127	0.3925	0.898103	0.012099	0.0943504	SNP	243	400	0.99632	ENSG00000256092	ENSG00000256092	1.094	rs10847242
QTS000024	ftp://ftp.ebi.ac.uk/pub/databases/spot/eQTL/sumstats/QTS000024/QTD000409/QTD000409.all.tsv.gz	ENSG00000256249	12	122594473	T	G	chr12_122594473_T_G	127	0.3925	0.547858	0.0394255	0.0654822	SNP	243	400	0.99632	ENSG00000256249	ENSG00000256249	0.791	rs10847242
QTS000024	ftp://ftp.ebi.ac.uk/pub/databases/spot/eQTL/sumstats/QTS000024/QTD000409/QTD000409.all.tsv.gz	ENSG00000272849	12	122594473	T	G	chr12_122594473_T_G	127	0.3925	0.82798	-0.0194911	0.0895728	SNP	243	400	0.99632	ENSG00000272849	ENSG00000272849	34.956	rs10847242
QTS000024	ftp://ftp.ebi.ac.uk/pub/databases/spot/eQTL/sumstats/QTS000024/QTD000409/QTD000409.all.tsv.gz	ENSG00000274292	12	122594473	T	G	chr12_122594473_T_G	127	0.3925	0.285904	0.0966076	0.0902669	SNP	243	400	0.99632	ENSG00000274292	ENSG00000274292	0.797	rs10847242
QTS000024	ftp://ftp.ebi.ac.uk/pub/databases/spot/eQTL/sumstats/QTS000024/QTD000409/QTD000409.all.tsv.gz	ENSG00000275265	12	122594473	T	G	chr12_122594473_T_G	127	0.3925	0.40726	-0.0796933	0.0959446	SNP	243	400	0.99632	ENSG00000275265	ENSG00000275265	1.445	rs10847242
QTS000024	ftp://ftp.ebi.ac.uk/pub/databases/spot/eQTL/sumstats/QTS000024/QTD000409/QTD000409.all.tsv.gz	ENSG00000276045	12	122594473	T	G	chr12_122594473_T_G	127	0.3925	0.251468	-0.0774555	0.0673298	SNP	243	400	0.99632	ENSG00000276045	ENSG00000276045	42.549	rs10847242
QTS000024	ftp://ftp.ebi.ac.uk/pub/databases/spot/eQTL/sumstats/QTS000024/QTD000409/QTD000409.all.tsv.gz	ENSG00000278084	12	122594473	T	G	chr12_122594473_T_G	127	0.3925	0.772444	-0.0187145	0.064621	SNP	243	400	0.99632	ENSG00000278084	ENSG00000278084	0	rs10847242
QTS000024	ftp://ftp.ebi.ac.uk/pub/databases/spot/eQTL/sumstats/QTS000024/QTD000409/QTD000409.all.tsv.gz	ENSG00000033030	12	122594488	A	G	chr12_122594488_A_G	61	0.165	0.000841845	0.418109	0.12318	SNP	334	400	0.94515	ENSG00000033030	ENSG00000033030	27.41	rs4319547
QTS000024	ftp://ftp.ebi.ac.uk/pub/databases/spot/eQTL/sumstats/QTS000024/QTD000409/QTD000409.all.tsv.gz	ENSG00000051825	12	122594488	A	G	chr12_122594488_A_G	61	0.165	0.307249	0.086417	0.0844049	SNP	334	400	0.94515	ENSG00000051825	ENSG00000051825	2.535	rs4319547
QTS000024	ftp://ftp.ebi.ac.uk/pub/databases/spot/eQTL/sumstats/QTS000024/QTD000409/QTD000409.all.tsv.gz	ENSG00000086598	12	122594488	A	G	chr12_122594488_A_G	61	0.165	0.383106	0.0898535	0.102776	SNP	334	400	0.94515	ENSG00000086598	ENSG00000086598	160.621	rs4319547
QTS000024	ftp://ftp.ebi.ac.uk/pub/databases/spot/eQTL/sumstats/QTS000024/QTD000409/QTD000409.all.tsv.gz	ENSG00000090975	12	122594488	A	G	chr12_122594488_A_G	61	0.165	0.800415	-0.0303226	0.11977	SNP	334	400	0.94515	ENSG00000090975	ENSG00000090975	0.629	rs4319547
QTS000024	ftp://ftp.ebi.ac.uk/pub/databases/spot/eQTL/sumstats/QTS000024/QTD000409/QTD000409.all.tsv.gz	ENSG00000110801	12	122594488	A	G	chr12_122594488_A_G	61	0.165	0.557156	-0.0810875	0.137871	SNP	334	400	0.94515	ENSG00000110801	ENSG00000110801	3.32	rs4319547
QTS000024	ftp://ftp.ebi.ac.uk/pub/databases/spot/eQTL/sumstats/QTS000024/QTD000409/QTD000409.all.tsv.gz	ENSG00000110987	12	122594488	A	G	chr12_122594488_A_G	61	0.165	0.19785	-0.18056	0.139716	SNP	334	400	0.94515	ENSG00000110987	ENSG00000110987	1.232	rs4319547
QTS000024	ftp://ftp.ebi.ac.uk/pub/databases/spot/eQTL/sumstats/QTS000024/QTD000409/QTD000409.all.tsv.gz	ENSG00000111011	12	122594488	A	G	chr12_122594488_A_G	61	0.165	0.288148	-0.0912556	0.0856653	SNP	334	400	0.94515	ENSG00000111011	ENSG00000111011	72.412	rs4319547
QTS000024	ftp://ftp.ebi.ac.uk/pub/databases/spot/eQTL/sumstats/QTS000024/QTD000409/QTD000409.all.tsv.gz	ENSG00000111325	12	122594488	A	G	chr12_122594488_A_G	61	0.165	0.235687	0.130421	0.109625	SNP	334	400	0.94515	ENSG00000111325	ENSG00000111325	0.758	rs4319547
QTS000024	ftp://ftp.ebi.ac.uk/pub/databases/spot/eQTL/sumstats/QTS000024/QTD000409/QTD000409.all.tsv.gz	ENSG00000111328	12	122594488	A	G	chr12_122594488_A_G	61	0.165	0.928595	-0.0100193	0.111655	SNP	334	400	0.94515	ENSG00000111328	ENSG00000111328	7.918	rs4319547
QTS000024	ftp://ftp.ebi.ac.uk/pub/databases/spot/eQTL/sumstats/QTS000024/QTD000409/QTD000409.all.tsv.gz	ENSG00000130779	12	122594488	A	G	chr12_122594488_A_G	61	0.165	0.491701	-0.0826846	0.120011	SNP	334	400	0.94515	ENSG00000130779	ENSG00000130779	51.999	rs4319547
QTS000024	ftp://ftp.ebi.ac.uk/pub/databases/spot/eQTL/sumstats/QTS000024/QTD000409/QTD000409.all.tsv.gz	ENSG00000130783	12	122594488	A	G	chr12_122594488_A_G	61	0.165	0.127909	0.201311	0.13164	SNP	334	400	0.94515	ENSG00000130783	ENSG00000130783	0.524	rs4319547
QTS000024	ftp://ftp.ebi.ac.uk/pub/databases/spot/eQTL/sumstats/QTS000024/QTD000409/QTD000409.all.tsv.gz	ENSG00000130787	12	122594488	A	G	chr12_122594488_A_G	61	0.165	0.871749	0.0121248	0.0750015	SNP	334	400	0.94515	ENSG00000130787	ENSG00000130787	3.781	rs4319547
QTS000024	ftp://ftp.ebi.ac.uk/pub/databases/spot/eQTL/sumstats/QTS000024/QTD000409/QTD000409.all.tsv.gz	ENSG00000130921	12	122594488	A	G	chr12_122594488_A_G	61	0.165	0.549188	0.066849	0.1114	SNP	334	400	0.94515	ENSG00000130921	ENSG00000130921	1.918	rs4319547
QTS000024	ftp://ftp.ebi.ac.uk/pub/databases/spot/eQTL/sumstats/QTS000024/QTD000409/QTD000409.all.tsv.gz	ENSG00000139697	12	122594488	A	G	chr12_122594488_A_G	61	0.165	0.698658	0.0262024	0.0675781	SNP	334	400	0.94515	ENSG00000139697	ENSG00000139697	62.897	rs4319547
QTS000024	ftp://ftp.ebi.ac.uk/pub/databases/spot/eQTL/sumstats/QTS000024/QTD000409/QTD000409.all.tsv.gz	ENSG00000139718	12	122594488	A	G	chr12_122594488_A_G	61	0.165	0.228466	-0.117524	0.0972622	SNP	334	400	0.94515	ENSG00000139718	ENSG00000139718	75.114	rs4319547
QTS000024	ftp://ftp.ebi.ac.uk/pub/databases/spot/eQTL/sumstats/QTS000024/QTD000409/QTD000409.all.tsv.gz	ENSG00000139719	12	122594488	A	G	chr12_122594488_A_G	61	0.165	0.548188	0.0682074	0.11338	SNP	334	400	0.94515	ENSG00000139719	ENSG00000139719	10.053	rs4319547
QTS000024	ftp://ftp.ebi.ac.uk/pub/databases/spot/eQTL/sumstats/QTS000024/QTD000409/QTD000409.all.tsv.gz	ENSG00000139722	12	122594488	A	G	chr12_122594488_A_G	61	0.165	0.94507	-0.0043829	0.0635276	SNP	334	400	0.94515	ENSG00000139722	ENSG00000139722	37.146	rs4319547
QTS000024	ftp://ftp.ebi.ac.uk/pub/databases/spot/eQTL/sumstats/QTS000024/QTD000409/QTD000409.all.tsv.gz	ENSG00000139725	12	122594488	A	G	chr12_122594488_A_G	61	0.165	0.944115	-0.00701223	0.0998981	SNP	334	400	0.94515	ENSG00000139725	ENSG00000139725	0.876	rs4319547
QTS000024	ftp://ftp.ebi.ac.uk/pub/databases/spot/eQTL/sumstats/QTS000024/QTD000409/QTD000409.all.tsv.gz	ENSG00000139726	12	122594488	A	G	chr12_122594488_A_G	61	0.165	0.812223	0.0220841	0.0928297	SNP	334	400	0.94515	ENSG00000139726	ENSG00000139726	49.387	rs4319547
QTS000024	ftp://ftp.ebi.ac.uk/pub/databases/spot/eQTL/sumstats/QTS000024/QTD000409/QTD000409.all.tsv.gz	ENSG00000150967	12	122594488	A	G	chr12_122594488_A_G	61	0.165	0.322099	0.0727644	0.0732913	SNP	334	400	0.94515	ENSG00000150967	ENSG00000150967	1.113	rs4319547
QTS000024	ftp://ftp.ebi.ac.uk/pub/databases/spot/eQTL/sumstats/QTS000024/QTD000409/QTD000409.all.tsv.gz	ENSG00000150977	12	122594488	A	G	chr12_122594488_A_G	61	0.165	0.0414415	0.217028	0.105692	SNP	334	400	0.94515	ENSG00000150977	ENSG00000150977	207.638	rs4319547
QTS000024	ftp://ftp.ebi.ac.uk/pub/databases/spot/eQTL/sumstats/QTS000024/QTD000409/QTD000409.all.tsv.gz	ENSG00000158104	12	122594488	A	G	chr12_122594488_A_G	61	0.165	0.675955	0.0457552	0.109291	SNP	334	400	0.94515	ENSG00000158104	ENSG00000158104	5.886	rs4319547
QTS000024	ftp://ftp.ebi.ac.uk/pub/databases/spot/eQTL/sumstats/QTS000024/QTD000409/QTD000409.all.tsv.gz	ENSG00000175727	12	122594488	A	G	chr12_122594488_A_G	61	0.165	0.027382	-0.148736	0.066888	SNP	334	400	0.94515	ENSG00000175727	ENSG00000175727	32.963	rs4319547
QTS000024	ftp://ftp.ebi.ac.uk/pub/databases/spot/eQTL/sumstats/QTS000024/QTD000409/QTD000409.all.tsv.gz	ENSG00000176383	12	122594488	A	G	chr12_122594488_A_G	61	0.165	0.0547946	0.19709	0.101974	SNP	334	400	0.94515	ENSG00000176383	ENSG00000176383	0.579	rs4319547
QTS000024	ftp://ftp.ebi.ac.uk/pub/databases/spot/eQTL/sumstats/QTS000024/QTD000409/QTD000409.all.tsv.gz	ENSG00000182196	12	122594488	A	G	chr12_122594488_A_G	61	0.165	0.398079	-0.109004	0.128691	SNP	334	400	0.94515	ENSG00000182196	ENSG00000182196	1.559	rs4319547
QTS000024	ftp://ftp.ebi.ac.uk/pub/databases/spot/eQTL/sumstats/QTS000024/QTD000409/QTD000409.all.tsv.gz	ENSG00000182782	12	122594488	A	G	chr12_122594488_A_G	61	0.165	0.317678	-0.100243	0.100048	SNP	334	400	0.94515	ENSG00000182782	ENSG00000182782	52.804	rs4319547
QTS000024	ftp://ftp.ebi.ac.uk/pub/databases/spot/eQTL/sumstats/QTS000024/QTD000409/QTD000409.all.tsv.gz	ENSG00000183955	12	122594488	A	G	chr12_122594488_A_G	61	0.165	0.940028	0.00973963	0.129281	SNP	334	400	0.94515	ENSG00000183955	ENSG00000183955	21.678	rs4319547
QTS000024	ftp://ftp.ebi.ac.uk/pub/databases/spot/eQTL/sumstats/QTS000024/QTD000409/QTD000409.all.tsv.gz	ENSG00000184047	12	122594488	A	G	chr12_122594488_A_G	61	0.165	0.663142	-0.0545176	0.12496	SNP	334	400	0.94515	ENSG00000184047	ENSG00000184047	1.334	rs4319547
QTS000024	ftp://ftp.ebi.ac.uk/pub/databases/spot/eQTL/sumstats/QTS000024/QTD000409/QTD000409.all.tsv.gz	ENSG00000184209	12	122594488	A	G	chr12_122594488_A_G	61	0.165	0.649048	0.0574473	0.126028	SNP	334	400	0.94515	ENSG00000184209	ENSG00000184209	11.763	rs4319547
QTS000024	ftp://ftp.ebi.ac.uk/pub/databases/spot/eQTL/sumstats/QTS000024/QTD000409/QTD000409.all.tsv.gz	ENSG00000184445	12	122594488	A	G	chr12_122594488_A_G	61	0.165	0.0746745	0.248154	0.138434	SNP	334	400	0.94515	ENSG00000184445	ENSG00000184445	2.081	rs4319547
QTS000024	ftp://ftp.ebi.ac.uk/pub/databases/spot/eQTL/sumstats/QTS000024/QTD000409/QTD000409.all.tsv.gz	ENSG00000188735	12	122594488	A	G	chr12_122594488_A_G	61	0.165	0.351195	-0.113881	0.121846	SNP	334	400	0.94515	ENSG00000188735	ENSG00000188735	0.805	rs4319547
QTS000024	ftp://ftp.ebi.ac.uk/pub/databases/spot/eQTL/sumstats/QTS000024/QTD000409/QTD000409.all.tsv.gz	ENSG00000212694	12	122594488	A	G	chr12_122594488_A_G	61	0.165	0.630486	-0.048236	0.100107	SNP	334	400	0.94515	ENSG00000212694	ENSG00000212694	18.624	rs4319547
QTS000024	ftp://ftp.ebi.ac.uk/pub/databases/spot/eQTL/sumstats/QTS000024/QTD000409/QTD000409.all.tsv.gz	ENSG00000255398	12	122594488	A	G	chr12_122594488_A_G	61	0.165	0.319078	-0.079231	0.0793068	SNP	334	400	0.94515	ENSG00000255398	ENSG00000255398	39.922	rs4319547
QTS000024	ftp://ftp.ebi.ac.uk/pub/databases/spot/eQTL/sumstats/QTS000024/QTD000409/QTD000409.all.tsv.gz	ENSG00000256092	12	122594488	A	G	chr12_122594488_A_G	61	0.165	0.749995	-0.0424333	0.13297	SNP	334	400	0.94515	ENSG00000256092	ENSG00000256092	1.094	rs4319547
QTS000024	ftp://ftp.ebi.ac.uk/pub/databases/spot/eQTL/sumstats/QTS000024/QTD000409/QTD000409.all.tsv.gz	ENSG00000256249	12	122594488	A	G	chr12_122594488_A_G	61	0.165	0.815739	0.0215586	0.0923832	SNP	334	400	0.94515	ENSG00000256249	ENSG00000256249	0.791	rs4319547
QTS000024	ftp://ftp.ebi.ac.uk/pub/databases/spot/eQTL/sumstats/QTS000024/QTD000409/QTD000409.all.tsv.gz	ENSG00000272849	12	122594488	A	G	chr12_122594488_A_G	61	0.165	0.917271	0.0131347	0.126278	SNP	334	400	0.94515	ENSG00000272849	ENSG00000272849	34.956	rs4319547
QTS000024	ftp://ftp.ebi.ac.uk/pub/databases/spot/eQTL/sumstats/QTS000024/QTD000409/QTD000409.all.tsv.gz	ENSG00000274292	12	122594488	A	G	chr12_122594488_A_G	61	0.165	0.586432	-0.0695025	0.127535	SNP	334	400	0.94515	ENSG00000274292	ENSG00000274292	0.797	rs4319547
QTS000024	ftp://ftp.ebi.ac.uk/pub/databases/spot/eQTL/sumstats/QTS000024/QTD000409/QTD000409.all.tsv.gz	ENSG00000275265	12	122594488	A	G	chr12_122594488_A_G	61	0.165	0.246614	-0.156918	0.135007	SNP	334	400	0.94515	ENSG00000275265	ENSG00000275265	1.445	rs4319547
QTS000024	ftp://ftp.ebi.ac.uk/pub/databases/spot/eQTL/sumstats/QTS000024/QTD000409/QTD000409.all.tsv.gz	ENSG00000276045	12	122594488	A	G	chr12_122594488_A_G	61	0.165	0.352583	-0.0885593	0.0950271	SNP	334	400	0.94515	ENSG00000276045	ENSG00000276045	42.549	rs4319547
QTS000024	ftp://ftp.ebi.ac.uk/pub/databases/spot/eQTL/sumstats/QTS000024/QTD000409/QTD000409.all.tsv.gz	ENSG00000278084	12	122594488	A	G	chr12_122594488_A_G	61	0.165	0.797274	0.0234344	0.0910968	SNP	334	400	0.94515	ENSG00000278084	ENSG00000278084	0	rs4319547
QTS000024	ftp://ftp.ebi.ac.uk/pub/databases/spot/eQTL/sumstats/QTS000024/QTD000409/QTD000409.all.tsv.gz	ENSG00000033030	12	122594866	G	T	chr12_122594866_G_T	9	0.025	0.00187754	0.819759	0.259882	SNP	10	400	0.94408	ENSG00000033030	ENSG00000033030	27.41	rs78891079
QTS000024	ftp://ftp.ebi.ac.uk/pub/databases/spot/eQTL/sumstats/QTS000024/QTD000409/QTD000409.all.tsv.gz	ENSG00000051825	12	122594866	G	T	chr12_122594866_G_T	9	0.025	0.336538	0.170949	0.177419	SNP	10	400	0.94408	ENSG00000051825	ENSG00000051825	2.535	rs78891079
QTS000024	ftp://ftp.ebi.ac.uk/pub/databases/spot/eQTL/sumstats/QTS000024/QTD000409/QTD000409.all.tsv.gz	ENSG00000086598	12	122594866	G	T	chr12_122594866_G_T	9	0.025	0.409319	-0.178635	0.216011	SNP	10	400	0.94408	ENSG00000086598	ENSG00000086598	160.621	rs78891079
QTS000024	ftp://ftp.ebi.ac.uk/pub/databases/spot/eQTL/sumstats/QTS000024/QTD000409/QTD000409.all.tsv.gz	ENSG00000090975	12	122594866	G	T	chr12_122594866_G_T	9	0.025	0.151745	0.360295	0.25032	SNP	10	400	0.94408	ENSG00000090975	ENSG00000090975	0.629	rs78891079
QTS000024	ftp://ftp.ebi.ac.uk/pub/databases/spot/eQTL/sumstats/QTS000024/QTD000409/QTD000409.all.tsv.gz	ENSG00000110801	12	122594866	G	T	chr12_122594866_G_T	9	0.025	0.2512	-0.332593	0.288949	SNP	10	400	0.94408	ENSG00000110801	ENSG00000110801	3.32	rs78891079
QTS000024	ftp://ftp.ebi.ac.uk/pub/databases/spot/eQTL/sumstats/QTS000024/QTD000409/QTD000409.all.tsv.gz	ENSG00000110987	12	122594866	G	T	chr12_122594866_G_T	9	0.025	0.787574	-0.0795665	0.294851	SNP	10	400	0.94408	ENSG00000110987	ENSG00000110987	1.232	rs78891079
QTS000024	ftp://ftp.ebi.ac.uk/pub/databases/spot/eQTL/sumstats/QTS000024/QTD000409/QTD000409.all.tsv.gz	ENSG00000111011	12	122594866	G	T	chr12_122594866_G_T	9	0.025	0.902829	0.0220738	0.180554	SNP	10	400	0.94408	ENSG00000111011	ENSG00000111011	72.412	rs78891079
QTS000024	ftp://ftp.ebi.ac.uk/pub/databases/spot/eQTL/sumstats/QTS000024/QTD000409/QTD000409.all.tsv.gz	ENSG00000111325	12	122594866	G	T	chr12_122594866_G_T	9	0.025	0.761453	0.070283	0.231178	SNP	10	400	0.94408	ENSG00000111325	ENSG00000111325	0.758	rs78891079
QTS000024	ftp://ftp.ebi.ac.uk/pub/databases/spot/eQTL/sumstats/QTS000024/QTD000409/QTD000409.all.tsv.gz	ENSG00000111328	12	122594866	G	T	chr12_122594866_G_T	9	0.025	0.616115	-0.117753	0.234468	SNP	10	400	0.94408	ENSG00000111328	ENSG00000111328	7.918	rs78891079
QTS000024	ftp://ftp.ebi.ac.uk/pub/databases/spot/eQTL/sumstats/QTS000024/QTD000409/QTD000409.all.tsv.gz	ENSG00000130779	12	122594866	G	T	chr12_122594866_G_T	9	0.025	0.0141314	-0.615428	0.248417	SNP	10	400	0.94408	ENSG00000130779	ENSG00000130779	51.999	rs78891079
QTS000024	ftp://ftp.ebi.ac.uk/pub/databases/spot/eQTL/sumstats/QTS000024/QTD000409/QTD000409.all.tsv.gz	ENSG00000130783	12	122594866	G	T	chr12_122594866_G_T	9	0.025	0.374196	0.247432	0.277765	SNP	10	400	0.94408	ENSG00000130783	ENSG00000130783	0.524	rs78891079
QTS000024	ftp://ftp.ebi.ac.uk/pub/databases/spot/eQTL/sumstats/QTS000024/QTD000409/QTD000409.all.tsv.gz	ENSG00000130787	12	122594866	G	T	chr12_122594866_G_T	9	0.025	0.711737	-0.0583098	0.157555	SNP	10	400	0.94408	ENSG00000130787	ENSG00000130787	3.781	rs78891079
QTS000024	ftp://ftp.ebi.ac.uk/pub/databases/spot/eQTL/sumstats/QTS000024/QTD000409/QTD000409.all.tsv.gz	ENSG00000130921	12	122594866	G	T	chr12_122594866_G_T	9	0.025	0.808667	-0.0568109	0.234278	SNP	10	400	0.94408	ENSG00000130921	ENSG00000130921	1.918	rs78891079
QTS000024	ftp://ftp.ebi.ac.uk/pub/databases/spot/eQTL/sumstats/QTS000024/QTD000409/QTD000409.all.tsv.gz	ENSG00000139697	12	122594866	G	T	chr12_122594866_G_T	9	0.025	0.353698	-0.131777	0.14173	SNP	10	400	0.94408	ENSG00000139697	ENSG00000139697	62.897	rs78891079
QTS000024	ftp://ftp.ebi.ac.uk/pub/databases/spot/eQTL/sumstats/QTS000024/QTD000409/QTD000409.all.tsv.gz	ENSG00000139718	12	122594866	G	T	chr12_122594866_G_T	9	0.025	0.0923953	0.344447	0.203615	SNP	10	400	0.94408	ENSG00000139718	ENSG00000139718	75.114	rs78891079
QTS000024	ftp://ftp.ebi.ac.uk/pub/databases/spot/eQTL/sumstats/QTS000024/QTD000409/QTD000409.all.tsv.gz	ENSG00000139719	12	122594866	G	T	chr12_122594866_G_T	9	0.025	0.569328	-0.135829	0.238271	SNP	10	400	0.94408	ENSG00000139719	ENSG00000139719	10.053	rs78891079
QTS000024	ftp://ftp.ebi.ac.uk/pub/databases/spot/eQTL/sumstats/QTS000024/QTD000409/QTD000409.all.tsv.gz	ENSG00000139722	12	122594866	G	T	chr12_122594866_G_T	9	0.025	0.765362	-0.0398898	0.133461	SNP	10	400	0.94408	ENSG00000139722	ENSG00000139722	37.146	rs78891079
QTS000024	ftp://ftp.ebi.ac.uk/pub/databases/spot/eQTL/sumstats/QTS000024/QTD000409/QTD000409.all.tsv.gz	ENSG00000139725	12	122594866	G	T	chr12_122594866_G_T	9	0.025	0.107541	0.337107	0.208452	SNP	10	400	0.94408	ENSG00000139725	ENSG00000139725	0.876	rs78891079
QTS000024	ftp://ftp.ebi.ac.uk/pub/databases/spot/eQTL/sumstats/QTS000024/QTD000409/QTD000409.all.tsv.gz	ENSG00000139726	12	122594866	G	T	chr12_122594866_G_T	9	0.025	0.264179	-0.217763	0.194437	SNP	10	400	0.94408	ENSG00000139726	ENSG00000139726	49.387	rs78891079
QTS000024	ftp://ftp.ebi.ac.uk/pub/databases/spot/eQTL/sumstats/QTS000024/QTD000409/QTD000409.all.tsv.gz	ENSG00000150967	12	122594866	G	T	chr12_122594866_G_T	9	0.025	0.421067	0.124299	0.154147	SNP	10	400	0.94408	ENSG00000150967	ENSG00000150967	1.113	rs78891079
QTS000024	ftp://ftp.ebi.ac.uk/pub/databases/spot/eQTL/sumstats/QTS000024/QTD000409/QTD000409.all.tsv.gz	ENSG00000150977	12	122594866	G	T	chr12_122594866_G_T	9	0.025	0.991062	-0.00251956	0.224609	SNP	10	400	0.94408	ENSG00000150977	ENSG00000150977	207.638	rs78891079
QTS000024	ftp://ftp.ebi.ac.uk/pub/databases/spot/eQTL/sumstats/QTS000024/QTD000409/QTD000409.all.tsv.gz	ENSG00000158104	12	122594866	G	T	chr12_122594866_G_T	9	0.025	0.75344	-0.0722585	0.229703	SNP	10	400	0.94408	ENSG00000158104	ENSG00000158104	5.886	rs78891079
QTS000024	ftp://ftp.ebi.ac.uk/pub/databases/spot/eQTL/sumstats/QTS000024/QTD000409/QTD000409.all.tsv.gz	ENSG00000175727	12	122594866	G	T	chr12_122594866_G_T	9	0.025	0.13908	0.210331	0.141577	SNP	10	400	0.94408	ENSG00000175727	ENSG00000175727	32.963	rs78891079
QTS000024	ftp://ftp.ebi.ac.uk/pub/databases/spot/eQTL/sumstats/QTS000024/QTD000409/QTD000409.all.tsv.gz	ENSG00000176383	12	122594866	G	T	chr12_122594866_G_T	9	0.025	0.243834	0.25212	0.215638	SNP	10	400	0.94408	ENSG00000176383	ENSG00000176383	0.579	rs78891079
QTS000024	ftp://ftp.ebi.ac.uk/pub/databases/spot/eQTL/sumstats/QTS000024/QTD000409/QTD000409.all.tsv.gz	ENSG00000182196	12	122594866	G	T	chr12_122594866_G_T	9	0.025	0.542145	-0.165301	0.270673	SNP	10	400	0.94408	ENSG00000182196	ENSG00000182196	1.559	rs78891079
QTS000024	ftp://ftp.ebi.ac.uk/pub/databases/spot/eQTL/sumstats/QTS000024/QTD000409/QTD000409.all.tsv.gz	ENSG00000182782	12	122594866	G	T	chr12_122594866_G_T	9	0.025	0.888328	0.0296402	0.210792	SNP	10	400	0.94408	ENSG00000182782	ENSG00000182782	52.804	rs78891079
QTS000024	ftp://ftp.ebi.ac.uk/pub/databases/spot/eQTL/sumstats/QTS000024/QTD000409/QTD000409.all.tsv.gz	ENSG00000183955	12	122594866	G	T	chr12_122594866_G_T	9	0.025	0.894836	0.0359585	0.271653	SNP	10	400	0.94408	ENSG00000183955	ENSG00000183955	21.678	rs78891079
QTS000024	ftp://ftp.ebi.ac.uk/pub/databases/spot/eQTL/sumstats/QTS000024/QTD000409/QTD000409.all.tsv.gz	ENSG00000184047	12	122594866	G	T	chr12_122594866_G_T	9	0.025	0.352024	-0.244546	0.2621	SNP	10	400	0.94408	ENSG00000184047	ENSG00000184047	1.334	rs78891079
QTS000024	ftp://ftp.ebi.ac.uk/pub/databases/spot/eQTL/sumstats/QTS000024/QTD000409/QTD000409.all.tsv.gz	ENSG00000184209	12	122594866	G	T	chr12_122594866_G_T	9	0.025	0.102547	-0.431629	0.263067	SNP	10	400	0.94408	ENSG00000184209	ENSG00000184209	11.763	rs78891079
QTS000024	ftp://ftp.ebi.ac.uk/pub/databases/spot/eQTL/sumstats/QTS000024/QTD000409/QTD000409.all.tsv.gz	ENSG00000184445	12	122594866	G	T	chr12_122594866_G_T	9	0.025	0.142503	0.429623	0.291704	SNP	10	400	0.94408	ENSG00000184445	ENSG00000184445	2.081	rs78891079
QTS000024	ftp://ftp.ebi.ac.uk/pub/databases/spot/eQTL/sumstats/QTS000024/QTD000409/QTD000409.all.tsv.gz	ENSG00000188735	12	122594866	G	T	chr12_122594866_G_T	9	0.025	0.190371	0.33574	0.255451	SNP	10	400	0.94408	ENSG00000188735	ENSG00000188735	0.805	rs78891079
QTS000024	ftp://ftp.ebi.ac.uk/pub/databases/spot/eQTL/sumstats/QTS000024/QTD000409/QTD000409.all.tsv.gz	ENSG00000212694	12	122594866	G	T	chr12_122594866_G_T	9	0.025	0.898805	0.0268037	0.210479	SNP	10	400	0.94408	ENSG00000212694	ENSG00000212694	18.624	rs78891079
QTS000024	ftp://ftp.ebi.ac.uk/pub/databases/spot/eQTL/sumstats/QTS000024/QTD000409/QTD000409.all.tsv.gz	ENSG00000255398	12	122594866	G	T	chr12_122594866_G_T	9	0.025	0.946772	0.0111706	0.167096	SNP	10	400	0.94408	ENSG00000255398	ENSG00000255398	39.922	rs78891079
QTS000024	ftp://ftp.ebi.ac.uk/pub/databases/spot/eQTL/sumstats/QTS000024/QTD000409/QTD000409.all.tsv.gz	ENSG00000256092	12	122594866	G	T	chr12_122594866_G_T	9	0.025	0.997681	-0.0008133	0.279488	SNP	10	400	0.94408	ENSG00000256092	ENSG00000256092	1.094	rs78891079
QTS000024	ftp://ftp.ebi.ac.uk/pub/databases/spot/eQTL/sumstats/QTS000024/QTD000409/QTD000409.all.tsv.gz	ENSG00000256249	12	122594866	G	T	chr12_122594866_G_T	9	0.025	0.553524	0.115135	0.193971	SNP	10	400	0.94408	ENSG00000256249	ENSG00000256249	0.791	rs78891079
QTS000024	ftp://ftp.ebi.ac.uk/pub/databases/spot/eQTL/sumstats/QTS000024/QTD000409/QTD000409.all.tsv.gz	ENSG00000272849	12	122594866	G	T	chr12_122594866_G_T	9	0.025	0.522491	0.169834	0.265064	SNP	10	400	0.94408	ENSG00000272849	ENSG00000272849	34.956	rs78891079
QTS000024	ftp://ftp.ebi.ac.uk/pub/databases/spot/eQTL/sumstats/QTS000024/QTD000409/QTD000409.all.tsv.gz	ENSG00000274292	12	122594866	G	T	chr12_122594866_G_T	9	0.025	0.0276931	0.587421	0.264707	SNP	10	400	0.94408	ENSG00000274292	ENSG00000274292	0.797	rs78891079
QTS000024	ftp://ftp.ebi.ac.uk/pub/databases/spot/eQTL/sumstats/QTS000024/QTD000409/QTD000409.all.tsv.gz	ENSG00000275265	12	122594866	G	T	chr12_122594866_G_T	9	0.025	0.50339	0.190672	0.284382	SNP	10	400	0.94408	ENSG00000275265	ENSG00000275265	1.445	rs78891079
QTS000024	ftp://ftp.ebi.ac.uk/pub/databases/spot/eQTL/sumstats/QTS000024/QTD000409/QTD000409.all.tsv.gz	ENSG00000276045	12	122594866	G	T	chr12_122594866_G_T	9	0.025	0.522512	-0.128094	0.199929	SNP	10	400	0.94408	ENSG00000276045	ENSG00000276045	42.549	rs78891079
QTS000024	ftp://ftp.ebi.ac.uk/pub/databases/spot/eQTL/sumstats/QTS000024/QTD000409/QTD000409.all.tsv.gz	ENSG00000278084	12	122594866	G	T	chr12_122594866_G_T	9	0.025	0.573152	0.10797	0.191293	SNP	10	400	0.94408	ENSG00000278084	ENSG00000278084	0	rs78891079
QTS000024	ftp://ftp.ebi.ac.uk/pub/databases/spot/eQTL/sumstats/QTS000024/QTD000409/QTD000409.all.tsv.gz	ENSG00000033030	12	122594959	C	T	chr12_122594959_C_T	4	0.0125	0.785767	0.0944472	0.34697	SNP	5	400	0.85162	ENSG00000033030	ENSG00000033030	27.41	rs149700749
QTS000024	ftp://ftp.ebi.ac.uk/pub/databases/spot/eQTL/sumstats/QTS000024/QTD000409/QTD000409.all.tsv.gz	ENSG00000051825	12	122594959	C	T	chr12_122594959_C_T	4	0.0125	0.435241	-0.180625	0.230992	SNP	5	400	0.85162	ENSG00000051825	ENSG00000051825	2.535	rs149700749
QTS000024	ftp://ftp.ebi.ac.uk/pub/databases/spot/eQTL/sumstats/QTS000024/QTD000409/QTD000409.all.tsv.gz	ENSG00000086598	12	122594959	C	T	chr12_122594959_C_T	4	0.0125	0.47476	0.201349	0.281127	SNP	5	400	0.85162	ENSG00000086598	ENSG00000086598	160.621	rs149700749
QTS000024	ftp://ftp.ebi.ac.uk/pub/databases/spot/eQTL/sumstats/QTS000024/QTD000409/QTD000409.all.tsv.gz	ENSG00000090975	12	122594959	C	T	chr12_122594959_C_T	4	0.0125	0.965108	-0.0143434	0.327445	SNP	5	400	0.85162	ENSG00000090975	ENSG00000090975	0.629	rs149700749
QTS000024	ftp://ftp.ebi.ac.uk/pub/databases/spot/eQTL/sumstats/QTS000024/QTD000409/QTD000409.all.tsv.gz	ENSG00000110801	12	122594959	C	T	chr12_122594959_C_T	4	0.0125	0.127424	0.573983	0.374855	SNP	5	400	0.85162	ENSG00000110801	ENSG00000110801	3.32	rs149700749
QTS000024	ftp://ftp.ebi.ac.uk/pub/databases/spot/eQTL/sumstats/QTS000024/QTD000409/QTD000409.all.tsv.gz	ENSG00000110987	12	122594959	C	T	chr12_122594959_C_T	4	0.0125	0.220468	-0.469738	0.382074	SNP	5	400	0.85162	ENSG00000110987	ENSG00000110987	1.232	rs149700749
QTS000024	ftp://ftp.ebi.ac.uk/pub/databases/spot/eQTL/sumstats/QTS000024/QTD000409/QTD000409.all.tsv.gz	ENSG00000111011	12	122594959	C	T	chr12_122594959_C_T	4	0.0125	0.0227647	0.531893	0.231605	SNP	5	400	0.85162	ENSG00000111011	ENSG00000111011	72.412	rs149700749
QTS000024	ftp://ftp.ebi.ac.uk/pub/databases/spot/eQTL/sumstats/QTS000024/QTD000409/QTD000409.all.tsv.gz	ENSG00000111325	12	122594959	C	T	chr12_122594959_C_T	4	0.0125	0.148765	0.433692	0.299108	SNP	5	400	0.85162	ENSG00000111325	ENSG00000111325	0.758	rs149700749
QTS000024	ftp://ftp.ebi.ac.uk/pub/databases/spot/eQTL/sumstats/QTS000024/QTD000409/QTD000409.all.tsv.gz	ENSG00000111328	12	122594959	C	T	chr12_122594959_C_T	4	0.0125	0.836179	0.0631951	0.30518	SNP	5	400	0.85162	ENSG00000111328	ENSG00000111328	7.918	rs149700749
QTS000024	ftp://ftp.ebi.ac.uk/pub/databases/spot/eQTL/sumstats/QTS000024/QTD000409/QTD000409.all.tsv.gz	ENSG00000130779	12	122594959	C	T	chr12_122594959_C_T	4	0.0125	0.719973	0.117893	0.328355	SNP	5	400	0.85162	ENSG00000130779	ENSG00000130779	51.999	rs149700749
QTS000024	ftp://ftp.ebi.ac.uk/pub/databases/spot/eQTL/sumstats/QTS000024/QTD000409/QTD000409.all.tsv.gz	ENSG00000130783	12	122594959	C	T	chr12_122594959_C_T	4	0.0125	0.793505	-0.0949046	0.362037	SNP	5	400	0.85162	ENSG00000130783	ENSG00000130783	0.524	rs149700749
QTS000024	ftp://ftp.ebi.ac.uk/pub/databases/spot/eQTL/sumstats/QTS000024/QTD000409/QTD000409.all.tsv.gz	ENSG00000130787	12	122594959	C	T	chr12_122594959_C_T	4	0.0125	0.625989	-0.100031	0.204899	SNP	5	400	0.85162	ENSG00000130787	ENSG00000130787	3.781	rs149700749
QTS000024	ftp://ftp.ebi.ac.uk/pub/databases/spot/eQTL/sumstats/QTS000024/QTD000409/QTD000409.all.tsv.gz	ENSG00000130921	12	122594959	C	T	chr12_122594959_C_T	4	0.0125	0.407407	0.25263	0.304243	SNP	5	400	0.85162	ENSG00000130921	ENSG00000130921	1.918	rs149700749
QTS000024	ftp://ftp.ebi.ac.uk/pub/databases/spot/eQTL/sumstats/QTS000024/QTD000409/QTD000409.all.tsv.gz	ENSG00000139697	12	122594959	C	T	chr12_122594959_C_T	4	0.0125	0.901197	-0.0229732	0.184792	SNP	5	400	0.85162	ENSG00000139697	ENSG00000139697	62.897	rs149700749
QTS000024	ftp://ftp.ebi.ac.uk/pub/databases/spot/eQTL/sumstats/QTS000024/QTD000409/QTD000409.all.tsv.gz	ENSG00000139718	12	122594959	C	T	chr12_122594959_C_T	4	0.0125	0.239767	-0.313611	0.265915	SNP	5	400	0.85162	ENSG00000139718	ENSG00000139718	75.114	rs149700749
QTS000024	ftp://ftp.ebi.ac.uk/pub/databases/spot/eQTL/sumstats/QTS000024/QTD000409/QTD000409.all.tsv.gz	ENSG00000139719	12	122594959	C	T	chr12_122594959_C_T	4	0.0125	0.970212	-0.0116003	0.310225	SNP	5	400	0.85162	ENSG00000139719	ENSG00000139719	10.053	rs149700749
QTS000024	ftp://ftp.ebi.ac.uk/pub/databases/spot/eQTL/sumstats/QTS000024/QTD000409/QTD000409.all.tsv.gz	ENSG00000139722	12	122594959	C	T	chr12_122594959_C_T	4	0.0125	0.139959	0.255895	0.172633	SNP	5	400	0.85162	ENSG00000139722	ENSG00000139722	37.146	rs149700749
QTS000024	ftp://ftp.ebi.ac.uk/pub/databases/spot/eQTL/sumstats/QTS000024/QTD000409/QTD000409.all.tsv.gz	ENSG00000139725	12	122594959	C	T	chr12_122594959_C_T	4	0.0125	0.984543	0.00529747	0.273075	SNP	5	400	0.85162	ENSG00000139725	ENSG00000139725	0.876	rs149700749
QTS000024	ftp://ftp.ebi.ac.uk/pub/databases/spot/eQTL/sumstats/QTS000024/QTD000409/QTD000409.all.tsv.gz	ENSG00000139726	12	122594959	C	T	chr12_122594959_C_T	4	0.0125	0.00155516	0.79333	0.246995	SNP	5	400	0.85162	ENSG00000139726	ENSG00000139726	49.387	rs149700749
QTS000024	ftp://ftp.ebi.ac.uk/pub/databases/spot/eQTL/sumstats/QTS000024/QTD000409/QTD000409.all.tsv.gz	ENSG00000150967	12	122594959	C	T	chr12_122594959_C_T	4	0.0125	0.659186	0.0886896	0.200769	SNP	5	400	0.85162	ENSG00000150967	ENSG00000150967	1.113	rs149700749
QTS000024	ftp://ftp.ebi.ac.uk/pub/databases/spot/eQTL/sumstats/QTS000024/QTD000409/QTD000409.all.tsv.gz	ENSG00000150977	12	122594959	C	T	chr12_122594959_C_T	4	0.0125	0.491548	-0.20112	0.291808	SNP	5	400	0.85162	ENSG00000150977	ENSG00000150977	207.638	rs149700749
QTS000024	ftp://ftp.ebi.ac.uk/pub/databases/spot/eQTL/sumstats/QTS000024/QTD000409/QTD000409.all.tsv.gz	ENSG00000158104	12	122594959	C	T	chr12_122594959_C_T	4	0.0125	0.651793	-0.135025	0.298724	SNP	5	400	0.85162	ENSG00000158104	ENSG00000158104	5.886	rs149700749
QTS000024	ftp://ftp.ebi.ac.uk/pub/databases/spot/eQTL/sumstats/QTS000024/QTD000409/QTD000409.all.tsv.gz	ENSG00000175727	12	122594959	C	T	chr12_122594959_C_T	4	0.0125	0.937962	-0.0144388	0.185263	SNP	5	400	0.85162	ENSG00000175727	ENSG00000175727	32.963	rs149700749
QTS000024	ftp://ftp.ebi.ac.uk/pub/databases/spot/eQTL/sumstats/QTS000024/QTD000409/QTD000409.all.tsv.gz	ENSG00000176383	12	122594959	C	T	chr12_122594959_C_T	4	0.0125	0.779381	0.0789668	0.281487	SNP	5	400	0.85162	ENSG00000176383	ENSG00000176383	0.579	rs149700749
QTS000024	ftp://ftp.ebi.ac.uk/pub/databases/spot/eQTL/sumstats/QTS000024/QTD000409/QTD000409.all.tsv.gz	ENSG00000182196	12	122594959	C	T	chr12_122594959_C_T	4	0.0125	0.21366	0.43798	0.350985	SNP	5	400	0.85162	ENSG00000182196	ENSG00000182196	1.559	rs149700749
QTS000024	ftp://ftp.ebi.ac.uk/pub/databases/spot/eQTL/sumstats/QTS000024/QTD000409/QTD000409.all.tsv.gz	ENSG00000182782	12	122594959	C	T	chr12_122594959_C_T	4	0.0125	0.92033	-0.027464	0.274215	SNP	5	400	0.85162	ENSG00000182782	ENSG00000182782	52.804	rs149700749
QTS000024	ftp://ftp.ebi.ac.uk/pub/databases/spot/eQTL/sumstats/QTS000024/QTD000409/QTD000409.all.tsv.gz	ENSG00000183955	12	122594959	C	T	chr12_122594959_C_T	4	0.0125	0.0943633	0.589727	0.350726	SNP	5	400	0.85162	ENSG00000183955	ENSG00000183955	21.678	rs149700749
QTS000024	ftp://ftp.ebi.ac.uk/pub/databases/spot/eQTL/sumstats/QTS000024/QTD000409/QTD000409.all.tsv.gz	ENSG00000184047	12	122594959	C	T	chr12_122594959_C_T	4	0.0125	0.168407	0.470139	0.340002	SNP	5	400	0.85162	ENSG00000184047	ENSG00000184047	1.334	rs149700749
QTS000024	ftp://ftp.ebi.ac.uk/pub/databases/spot/eQTL/sumstats/QTS000024/QTD000409/QTD000409.all.tsv.gz	ENSG00000184209	12	122594959	C	T	chr12_122594959_C_T	4	0.0125	0.190147	0.451157	0.343092	SNP	5	400	0.85162	ENSG00000184209	ENSG00000184209	11.763	rs149700749
QTS000024	ftp://ftp.ebi.ac.uk/pub/databases/spot/eQTL/sumstats/QTS000024/QTD000409/QTD000409.all.tsv.gz	ENSG00000184445	12	122594959	C	T	chr12_122594959_C_T	4	0.0125	0.744417	0.124582	0.381571	SNP	5	400	0.85162	ENSG00000184445	ENSG00000184445	2.081	rs149700749
QTS000024	ftp://ftp.ebi.ac.uk/pub/databases/spot/eQTL/sumstats/QTS000024/QTD000409/QTD000409.all.tsv.gz	ENSG00000188735	12	122594959	C	T	chr12_122594959_C_T	4	0.0125	0.669592	-0.142614	0.333686	SNP	5	400	0.85162	ENSG00000188735	ENSG00000188735	0.805	rs149700749
QTS000024	ftp://ftp.ebi.ac.uk/pub/databases/spot/eQTL/sumstats/QTS000024/QTD000409/QTD000409.all.tsv.gz	ENSG00000212694	12	122594959	C	T	chr12_122594959_C_T	4	0.0125	0.859861	-0.0484053	0.27379	SNP	5	400	0.85162	ENSG00000212694	ENSG00000212694	18.624	rs149700749
QTS000024	ftp://ftp.ebi.ac.uk/pub/databases/spot/eQTL/sumstats/QTS000024/QTD000409/QTD000409.all.tsv.gz	ENSG00000255398	12	122594959	C	T	chr12_122594959_C_T	4	0.0125	0.250065	-0.249906	0.216591	SNP	5	400	0.85162	ENSG00000255398	ENSG00000255398	39.922	rs149700749
QTS000024	ftp://ftp.ebi.ac.uk/pub/databases/spot/eQTL/sumstats/QTS000024/QTD000409/QTD000409.all.tsv.gz	ENSG00000256092	12	122594959	C	T	chr12_122594959_C_T	4	0.0125	0.285277	-0.388415	0.362449	SNP	5	400	0.85162	ENSG00000256092	ENSG00000256092	1.094	rs149700749
QTS000024	ftp://ftp.ebi.ac.uk/pub/databases/spot/eQTL/sumstats/QTS000024/QTD000409/QTD000409.all.tsv.gz	ENSG00000256249	12	122594959	C	T	chr12_122594959_C_T	4	0.0125	0.140729	-0.371461	0.251086	SNP	5	400	0.85162	ENSG00000256249	ENSG00000256249	0.791	rs149700749
QTS000024	ftp://ftp.ebi.ac.uk/pub/databases/spot/eQTL/sumstats/QTS000024/QTD000409/QTD000409.all.tsv.gz	ENSG00000272849	12	122594959	C	T	chr12_122594959_C_T	4	0.0125	0.0684557	-0.626963	0.342099	SNP	5	400	0.85162	ENSG00000272849	ENSG00000272849	34.956	rs149700749
QTS000024	ftp://ftp.ebi.ac.uk/pub/databases/spot/eQTL/sumstats/QTS000024/QTD000409/QTD000409.all.tsv.gz	ENSG00000274292	12	122594959	C	T	chr12_122594959_C_T	4	0.0125	0.884517	0.0507429	0.348877	SNP	5	400	0.85162	ENSG00000274292	ENSG00000274292	0.797	rs149700749
QTS000024	ftp://ftp.ebi.ac.uk/pub/databases/spot/eQTL/sumstats/QTS000024/QTD000409/QTD000409.all.tsv.gz	ENSG00000275265	12	122594959	C	T	chr12_122594959_C_T	4	0.0125	0.932575	-0.0313787	0.37038	SNP	5	400	0.85162	ENSG00000275265	ENSG00000275265	1.445	rs149700749
QTS000024	ftp://ftp.ebi.ac.uk/pub/databases/spot/eQTL/sumstats/QTS000024/QTD000409/QTD000409.all.tsv.gz	ENSG00000276045	12	122594959	C	T	chr12_122594959_C_T	4	0.0125	0.803909	-0.0647284	0.260322	SNP	5	400	0.85162	ENSG00000276045	ENSG00000276045	42.549	rs149700749
QTS000024	ftp://ftp.ebi.ac.uk/pub/databases/spot/eQTL/sumstats/QTS000024/QTD000409/QTD000409.all.tsv.gz	ENSG00000278084	12	122594959	C	T	chr12_122594959_C_T	4	0.0125	0.984385	0.00488115	0.249057	SNP	5	400	0.85162	ENSG00000278084	ENSG00000278084	0	rs149700749
QTS000024	ftp://ftp.ebi.ac.uk/pub/databases/spot/eQTL/sumstats/QTS000024/QTD000409/QTD000409.all.tsv.gz	ENSG00000033030	12	122594994	A	G	chr12_122594994_A_G	34	0.0975	0.00118098	0.487703	0.148029	SNP	39	400	0.98216	ENSG00000033030	ENSG00000033030	27.41	rs12320465
QTS000024	ftp://ftp.ebi.ac.uk/pub/databases/spot/eQTL/sumstats/QTS000024/QTD000409/QTD000409.all.tsv.gz	ENSG00000051825	12	122594994	A	G	chr12_122594994_A_G	34	0.0975	0.613002	0.0514128	0.101476	SNP	39	400	0.98216	ENSG00000051825	ENSG00000051825	2.535	rs12320465
QTS000024	ftp://ftp.ebi.ac.uk/pub/databases/spot/eQTL/sumstats/QTS000024/QTD000409/QTD000409.all.tsv.gz	ENSG00000086598	12	122594994	A	G	chr12_122594994_A_G	34	0.0975	0.522828	-0.0790126	0.123417	SNP	39	400	0.98216	ENSG00000086598	ENSG00000086598	160.621	rs12320465
QTS000024	ftp://ftp.ebi.ac.uk/pub/databases/spot/eQTL/sumstats/QTS000024/QTD000409/QTD000409.all.tsv.gz	ENSG00000090975	12	122594994	A	G	chr12_122594994_A_G	34	0.0975	0.42231	0.115372	0.143461	SNP	39	400	0.98216	ENSG00000090975	ENSG00000090975	0.629	rs12320465
QTS000024	ftp://ftp.ebi.ac.uk/pub/databases/spot/eQTL/sumstats/QTS000024/QTD000409/QTD000409.all.tsv.gz	ENSG00000110801	12	122594994	A	G	chr12_122594994_A_G	34	0.0975	0.93675	-0.0131554	0.165554	SNP	39	400	0.98216	ENSG00000110801	ENSG00000110801	3.32	rs12320465
QTS000024	ftp://ftp.ebi.ac.uk/pub/databases/spot/eQTL/sumstats/QTS000024/QTD000409/QTD000409.all.tsv.gz	ENSG00000110987	12	122594994	A	G	chr12_122594994_A_G	34	0.0975	0.222642	-0.205196	0.167693	SNP	39	400	0.98216	ENSG00000110987	ENSG00000110987	1.232	rs12320465
QTS000024	ftp://ftp.ebi.ac.uk/pub/databases/spot/eQTL/sumstats/QTS000024/QTD000409/QTD000409.all.tsv.gz	ENSG00000111011	12	122594994	A	G	chr12_122594994_A_G	34	0.0975	0.731582	0.0354031	0.103053	SNP	39	400	0.98216	ENSG00000111011	ENSG00000111011	72.412	rs12320465
QTS000024	ftp://ftp.ebi.ac.uk/pub/databases/spot/eQTL/sumstats/QTS000024/QTD000409/QTD000409.all.tsv.gz	ENSG00000111325	12	122594994	A	G	chr12_122594994_A_G	34	0.0975	0.760857	0.0402296	0.131984	SNP	39	400	0.98216	ENSG00000111325	ENSG00000111325	0.758	rs12320465
QTS000024	ftp://ftp.ebi.ac.uk/pub/databases/spot/eQTL/sumstats/QTS000024/QTD000409/QTD000409.all.tsv.gz	ENSG00000111328	12	122594994	A	G	chr12_122594994_A_G	34	0.0975	0.0484018	-0.263367	0.132547	SNP	39	400	0.98216	ENSG00000111328	ENSG00000111328	7.918	rs12320465
QTS000024	ftp://ftp.ebi.ac.uk/pub/databases/spot/eQTL/sumstats/QTS000024/QTD000409/QTD000409.all.tsv.gz	ENSG00000130779	12	122594994	A	G	chr12_122594994_A_G	34	0.0975	0.212897	-0.179436	0.143555	SNP	39	400	0.98216	ENSG00000130779	ENSG00000130779	51.999	rs12320465
QTS000024	ftp://ftp.ebi.ac.uk/pub/databases/spot/eQTL/sumstats/QTS000024/QTD000409/QTD000409.all.tsv.gz	ENSG00000130783	12	122594994	A	G	chr12_122594994_A_G	34	0.0975	0.945687	0.010841	0.15892	SNP	39	400	0.98216	ENSG00000130783	ENSG00000130783	0.524	rs12320465
QTS000024	ftp://ftp.ebi.ac.uk/pub/databases/spot/eQTL/sumstats/QTS000024/QTD000409/QTD000409.all.tsv.gz	ENSG00000130787	12	122594994	A	G	chr12_122594994_A_G	34	0.0975	0.145503	-0.130783	0.0894695	SNP	39	400	0.98216	ENSG00000130787	ENSG00000130787	3.781	rs12320465
QTS000024	ftp://ftp.ebi.ac.uk/pub/databases/spot/eQTL/sumstats/QTS000024/QTD000409/QTD000409.all.tsv.gz	ENSG00000130921	12	122594994	A	G	chr12_122594994_A_G	34	0.0975	0.521121	-0.0859012	0.133627	SNP	39	400	0.98216	ENSG00000130921	ENSG00000130921	1.918	rs12320465
QTS000024	ftp://ftp.ebi.ac.uk/pub/databases/spot/eQTL/sumstats/QTS000024/QTD000409/QTD000409.all.tsv.gz	ENSG00000139697	12	122594994	A	G	chr12_122594994_A_G	34	0.0975	0.183969	-0.107647	0.0807184	SNP	39	400	0.98216	ENSG00000139697	ENSG00000139697	62.897	rs12320465
QTS000024	ftp://ftp.ebi.ac.uk/pub/databases/spot/eQTL/sumstats/QTS000024/QTD000409/QTD000409.all.tsv.gz	ENSG00000139718	12	122594994	A	G	chr12_122594994_A_G	34	0.0975	0.720226	0.0420053	0.117103	SNP	39	400	0.98216	ENSG00000139718	ENSG00000139718	75.114	rs12320465
QTS000024	ftp://ftp.ebi.ac.uk/pub/databases/spot/eQTL/sumstats/QTS000024/QTD000409/QTD000409.all.tsv.gz	ENSG00000139719	12	122594994	A	G	chr12_122594994_A_G	34	0.0975	0.0828009	0.235538	0.135048	SNP	39	400	0.98216	ENSG00000139719	ENSG00000139719	10.053	rs12320465
QTS000024	ftp://ftp.ebi.ac.uk/pub/databases/spot/eQTL/sumstats/QTS000024/QTD000409/QTD000409.all.tsv.gz	ENSG00000139722	12	122594994	A	G	chr12_122594994_A_G	34	0.0975	0.14028	0.112218	0.0757664	SNP	39	400	0.98216	ENSG00000139722	ENSG00000139722	37.146	rs12320465
QTS000024	ftp://ftp.ebi.ac.uk/pub/databases/spot/eQTL/sumstats/QTS000024/QTD000409/QTD000409.all.tsv.gz	ENSG00000139725	12	122594994	A	G	chr12_122594994_A_G	34	0.0975	0.469897	-0.0866635	0.119679	SNP	39	400	0.98216	ENSG00000139725	ENSG00000139725	0.876	rs12320465
QTS000024	ftp://ftp.ebi.ac.uk/pub/databases/spot/eQTL/sumstats/QTS000024/QTD000409/QTD000409.all.tsv.gz	ENSG00000139726	12	122594994	A	G	chr12_122594994_A_G	34	0.0975	0.00213185	-0.338213	0.108573	SNP	39	400	0.98216	ENSG00000139726	ENSG00000139726	49.387	rs12320465
QTS000024	ftp://ftp.ebi.ac.uk/pub/databases/spot/eQTL/sumstats/QTS000024/QTD000409/QTD000409.all.tsv.gz	ENSG00000150967	12	122594994	A	G	chr12_122594994_A_G	34	0.0975	0.152392	0.12599	0.0876726	SNP	39	400	0.98216	ENSG00000150967	ENSG00000150967	1.113	rs12320465
QTS000024	ftp://ftp.ebi.ac.uk/pub/databases/spot/eQTL/sumstats/QTS000024/QTD000409/QTD000409.all.tsv.gz	ENSG00000150977	12	122594994	A	G	chr12_122594994_A_G	34	0.0975	0.0879449	0.218245	0.127226	SNP	39	400	0.98216	ENSG00000150977	ENSG00000150977	207.638	rs12320465
QTS000024	ftp://ftp.ebi.ac.uk/pub/databases/spot/eQTL/sumstats/QTS000024/QTD000409/QTD000409.all.tsv.gz	ENSG00000158104	12	122594994	A	G	chr12_122594994_A_G	34	0.0975	0.495847	0.0894014	0.131013	SNP	39	400	0.98216	ENSG00000158104	ENSG00000158104	5.886	rs12320465
QTS000024	ftp://ftp.ebi.ac.uk/pub/databases/spot/eQTL/sumstats/QTS000024/QTD000409/QTD000409.all.tsv.gz	ENSG00000175727	12	122594994	A	G	chr12_122594994_A_G	34	0.0975	0.605497	-0.0420391	0.0812513	SNP	39	400	0.98216	ENSG00000175727	ENSG00000175727	32.963	rs12320465
QTS000024	ftp://ftp.ebi.ac.uk/pub/databases/spot/eQTL/sumstats/QTS000024/QTD000409/QTD000409.all.tsv.gz	ENSG00000176383	12	122594994	A	G	chr12_122594994_A_G	34	0.0975	0.786884	-0.0334491	0.123542	SNP	39	400	0.98216	ENSG00000176383	ENSG00000176383	0.579	rs12320465
QTS000024	ftp://ftp.ebi.ac.uk/pub/databases/spot/eQTL/sumstats/QTS000024/QTD000409/QTD000409.all.tsv.gz	ENSG00000182196	12	122594994	A	G	chr12_122594994_A_G	34	0.0975	0.545362	-0.093624	0.154535	SNP	39	400	0.98216	ENSG00000182196	ENSG00000182196	1.559	rs12320465
QTS000024	ftp://ftp.ebi.ac.uk/pub/databases/spot/eQTL/sumstats/QTS000024/QTD000409/QTD000409.all.tsv.gz	ENSG00000182782	12	122594994	A	G	chr12_122594994_A_G	34	0.0975	0.705828	0.0454812	0.120305	SNP	39	400	0.98216	ENSG00000182782	ENSG00000182782	52.804	rs12320465
QTS000024	ftp://ftp.ebi.ac.uk/pub/databases/spot/eQTL/sumstats/QTS000024/QTD000409/QTD000409.all.tsv.gz	ENSG00000183955	12	122594994	A	G	chr12_122594994_A_G	34	0.0975	0.784614	-0.0424436	0.155068	SNP	39	400	0.98216	ENSG00000183955	ENSG00000183955	21.678	rs12320465
QTS000024	ftp://ftp.ebi.ac.uk/pub/databases/spot/eQTL/sumstats/QTS000024/QTD000409/QTD000409.all.tsv.gz	ENSG00000184047	12	122594994	A	G	chr12_122594994_A_G	34	0.0975	0.653472	0.0674098	0.149908	SNP	39	400	0.98216	ENSG00000184047	ENSG00000184047	1.334	rs12320465
QTS000024	ftp://ftp.ebi.ac.uk/pub/databases/spot/eQTL/sumstats/QTS000024/QTD000409/QTD000409.all.tsv.gz	ENSG00000184209	12	122594994	A	G	chr12_122594994_A_G	34	0.0975	0.791172	-0.0401075	0.151251	SNP	39	400	0.98216	ENSG00000184209	ENSG00000184209	11.763	rs12320465
QTS000024	ftp://ftp.ebi.ac.uk/pub/databases/spot/eQTL/sumstats/QTS000024/QTD000409/QTD000409.all.tsv.gz	ENSG00000184445	12	122594994	A	G	chr12_122594994_A_G	34	0.0975	0.2183	0.206075	0.166827	SNP	39	400	0.98216	ENSG00000184445	ENSG00000184445	2.081	rs12320465
QTS000024	ftp://ftp.ebi.ac.uk/pub/databases/spot/eQTL/sumstats/QTS000024/QTD000409/QTD000409.all.tsv.gz	ENSG00000188735	12	122594994	A	G	chr12_122594994_A_G	34	0.0975	0.314971	-0.147229	0.146121	SNP	39	400	0.98216	ENSG00000188735	ENSG00000188735	0.805	rs12320465
QTS000024	ftp://ftp.ebi.ac.uk/pub/databases/spot/eQTL/sumstats/QTS000024/QTD000409/QTD000409.all.tsv.gz	ENSG00000212694	12	122594994	A	G	chr12_122594994_A_G	34	0.0975	0.611747	0.0610584	0.120088	SNP	39	400	0.98216	ENSG00000212694	ENSG00000212694	18.624	rs12320465
QTS000024	ftp://ftp.ebi.ac.uk/pub/databases/spot/eQTL/sumstats/QTS000024/QTD000409/QTD000409.all.tsv.gz	ENSG00000255398	12	122594994	A	G	chr12_122594994_A_G	34	0.0975	0.323749	-0.0941418	0.0951483	SNP	39	400	0.98216	ENSG00000255398	ENSG00000255398	39.922	rs12320465
QTS000024	ftp://ftp.ebi.ac.uk/pub/databases/spot/eQTL/sumstats/QTS000024/QTD000409/QTD000409.all.tsv.gz	ENSG00000256092	12	122594994	A	G	chr12_122594994_A_G	34	0.0975	0.634876	0.0758532	0.159468	SNP	39	400	0.98216	ENSG00000256092	ENSG00000256092	1.094	rs12320465
QTS000024	ftp://ftp.ebi.ac.uk/pub/databases/spot/eQTL/sumstats/QTS000024/QTD000409/QTD000409.all.tsv.gz	ENSG00000256249	12	122594994	A	G	chr12_122594994_A_G	34	0.0975	0.448276	0.0841029	0.110675	SNP	39	400	0.98216	ENSG00000256249	ENSG00000256249	0.791	rs12320465
QTS000024	ftp://ftp.ebi.ac.uk/pub/databases/spot/eQTL/sumstats/QTS000024/QTD000409/QTD000409.all.tsv.gz	ENSG00000272849	12	122594994	A	G	chr12_122594994_A_G	34	0.0975	0.806343	0.0371865	0.151474	SNP	39	400	0.98216	ENSG00000272849	ENSG00000272849	34.956	rs12320465
QTS000024	ftp://ftp.ebi.ac.uk/pub/databases/spot/eQTL/sumstats/QTS000024/QTD000409/QTD000409.all.tsv.gz	ENSG00000274292	12	122594994	A	G	chr12_122594994_A_G	34	0.0975	0.212573	0.19073	0.152482	SNP	39	400	0.98216	ENSG00000274292	ENSG00000274292	0.797	rs12320465
QTS000024	ftp://ftp.ebi.ac.uk/pub/databases/spot/eQTL/sumstats/QTS000024/QTD000409/QTD000409.all.tsv.gz	ENSG00000275265	12	122594994	A	G	chr12_122594994_A_G	34	0.0975	0.241165	0.190433	0.161953	SNP	39	400	0.98216	ENSG00000275265	ENSG00000275265	1.445	rs12320465
QTS000024	ftp://ftp.ebi.ac.uk/pub/databases/spot/eQTL/sumstats/QTS000024/QTD000409/QTD000409.all.tsv.gz	ENSG00000276045	12	122594994	A	G	chr12_122594994_A_G	34	0.0975	0.131185	-0.172185	0.113567	SNP	39	400	0.98216	ENSG00000276045	ENSG00000276045	42.549	rs12320465
QTS000024	ftp://ftp.ebi.ac.uk/pub/databases/spot/eQTL/sumstats/QTS000024/QTD000409/QTD000409.all.tsv.gz	ENSG00000278084	12	122594994	A	G	chr12_122594994_A_G	34	0.0975	0.98515	0.00203724	0.109307	SNP	39	400	0.98216	ENSG00000278084	ENSG00000278084	0	rs12320465
QTS000024	ftp://ftp.ebi.ac.uk/pub/databases/spot/eQTL/sumstats/QTS000024/QTD000409/QTD000409.all.tsv.gz	ENSG00000033030	12	122595123	G	T	chr12_122595123_G_T	23	0.0625	0.0801614	0.316871	0.180101	SNP	25	400	0.97947	ENSG00000033030	ENSG00000033030	27.41	rs148880360
QTS000024	ftp://ftp.ebi.ac.uk/pub/databases/spot/eQTL/sumstats/QTS000024/QTD000409/QTD000409.all.tsv.gz	ENSG00000051825	12	122595123	G	T	chr12_122595123_G_T	23	0.0625	0.00903079	0.313638	0.118859	SNP	25	400	0.97947	ENSG00000051825	ENSG00000051825	2.535	rs148880360
QTS000024	ftp://ftp.ebi.ac.uk/pub/databases/spot/eQTL/sumstats/QTS000024/QTD000409/QTD000409.all.tsv.gz	ENSG00000086598	12	122595123	G	T	chr12_122595123_G_T	23	0.0625	0.174618	0.199753	0.146581	SNP	25	400	0.97947	ENSG00000086598	ENSG00000086598	160.621	rs148880360
QTS000024	ftp://ftp.ebi.ac.uk/pub/databases/spot/eQTL/sumstats/QTS000024/QTD000409/QTD000409.all.tsv.gz	ENSG00000090975	12	122595123	G	T	chr12_122595123_G_T	23	0.0625	0.684235	0.0697647	0.171273	SNP	25	400	0.97947	ENSG00000090975	ENSG00000090975	0.629	rs148880360
QTS000024	ftp://ftp.ebi.ac.uk/pub/databases/spot/eQTL/sumstats/QTS000024/QTD000409/QTD000409.all.tsv.gz	ENSG00000110801	12	122595123	G	T	chr12_122595123_G_T	23	0.0625	0.119788	0.306491	0.196106	SNP	25	400	0.97947	ENSG00000110801	ENSG00000110801	3.32	rs148880360
QTS000024	ftp://ftp.ebi.ac.uk/pub/databases/spot/eQTL/sumstats/QTS000024/QTD000409/QTD000409.all.tsv.gz	ENSG00000110987	12	122595123	G	T	chr12_122595123_G_T	23	0.0625	0.866025	-0.0339131	0.200735	SNP	25	400	0.97947	ENSG00000110987	ENSG00000110987	1.232	rs148880360
QTS000024	ftp://ftp.ebi.ac.uk/pub/databases/spot/eQTL/sumstats/QTS000024/QTD000409/QTD000409.all.tsv.gz	ENSG00000111011	12	122595123	G	T	chr12_122595123_G_T	23	0.0625	0.0706512	0.221507	0.121828	SNP	25	400	0.97947	ENSG00000111011	ENSG00000111011	72.412	rs148880360
QTS000024	ftp://ftp.ebi.ac.uk/pub/databases/spot/eQTL/sumstats/QTS000024/QTD000409/QTD000409.all.tsv.gz	ENSG00000111325	12	122595123	G	T	chr12_122595123_G_T	23	0.0625	0.912015	-0.0174162	0.157402	SNP	25	400	0.97947	ENSG00000111325	ENSG00000111325	0.758	rs148880360
QTS000024	ftp://ftp.ebi.ac.uk/pub/databases/spot/eQTL/sumstats/QTS000024/QTD000409/QTD000409.all.tsv.gz	ENSG00000111328	12	122595123	G	T	chr12_122595123_G_T	23	0.0625	0.119304	-0.248309	0.158669	SNP	25	400	0.97947	ENSG00000111328	ENSG00000111328	7.918	rs148880360
QTS000024	ftp://ftp.ebi.ac.uk/pub/databases/spot/eQTL/sumstats/QTS000024/QTD000409/QTD000409.all.tsv.gz	ENSG00000130779	12	122595123	G	T	chr12_122595123_G_T	23	0.0625	0.279733	0.18575	0.171341	SNP	25	400	0.97947	ENSG00000130779	ENSG00000130779	51.999	rs148880360
QTS000024	ftp://ftp.ebi.ac.uk/pub/databases/spot/eQTL/sumstats/QTS000024/QTD000409/QTD000409.all.tsv.gz	ENSG00000130783	12	122595123	G	T	chr12_122595123_G_T	23	0.0625	0.596837	0.100327	0.189342	SNP	25	400	0.97947	ENSG00000130783	ENSG00000130783	0.524	rs148880360
QTS000024	ftp://ftp.ebi.ac.uk/pub/databases/spot/eQTL/sumstats/QTS000024/QTD000409/QTD000409.all.tsv.gz	ENSG00000130787	12	122595123	G	T	chr12_122595123_G_T	23	0.0625	0.14755	-0.155151	0.106682	SNP	25	400	0.97947	ENSG00000130787	ENSG00000130787	3.781	rs148880360
QTS000024	ftp://ftp.ebi.ac.uk/pub/databases/spot/eQTL/sumstats/QTS000024/QTD000409/QTD000409.all.tsv.gz	ENSG00000130921	12	122595123	G	T	chr12_122595123_G_T	23	0.0625	0.0586769	0.300508	0.157966	SNP	25	400	0.97947	ENSG00000130921	ENSG00000130921	1.918	rs148880360
QTS000024	ftp://ftp.ebi.ac.uk/pub/databases/spot/eQTL/sumstats/QTS000024/QTD000409/QTD000409.all.tsv.gz	ENSG00000139697	12	122595123	G	T	chr12_122595123_G_T	23	0.0625	0.22075	0.118337	0.0963114	SNP	25	400	0.97947	ENSG00000139697	ENSG00000139697	62.897	rs148880360
QTS000024	ftp://ftp.ebi.ac.uk/pub/databases/spot/eQTL/sumstats/QTS000024/QTD000409/QTD000409.all.tsv.gz	ENSG00000139718	12	122595123	G	T	chr12_122595123_G_T	23	0.0625	0.67891	-0.0578824	0.139608	SNP	25	400	0.97947	ENSG00000139718	ENSG00000139718	75.114	rs148880360
QTS000024	ftp://ftp.ebi.ac.uk/pub/databases/spot/eQTL/sumstats/QTS000024/QTD000409/QTD000409.all.tsv.gz	ENSG00000139719	12	122595123	G	T	chr12_122595123_G_T	23	0.0625	0.157133	0.22936	0.16146	SNP	25	400	0.97947	ENSG00000139719	ENSG00000139719	10.053	rs148880360
QTS000024	ftp://ftp.ebi.ac.uk/pub/databases/spot/eQTL/sumstats/QTS000024/QTD000409/QTD000409.all.tsv.gz	ENSG00000139722	12	122595123	G	T	chr12_122595123_G_T	23	0.0625	0.519023	-0.0586449	0.0907693	SNP	25	400	0.97947	ENSG00000139722	ENSG00000139722	37.146	rs148880360
QTS000024	ftp://ftp.ebi.ac.uk/pub/databases/spot/eQTL/sumstats/QTS000024/QTD000409/QTD000409.all.tsv.gz	ENSG00000139725	12	122595123	G	T	chr12_122595123_G_T	23	0.0625	0.233522	0.170141	0.142348	SNP	25	400	0.97947	ENSG00000139725	ENSG00000139725	0.876	rs148880360
QTS000024	ftp://ftp.ebi.ac.uk/pub/databases/spot/eQTL/sumstats/QTS000024/QTD000409/QTD000409.all.tsv.gz	ENSG00000139726	12	122595123	G	T	chr12_122595123_G_T	23	0.0625	0.124978	0.203377	0.13196	SNP	25	400	0.97947	ENSG00000139726	ENSG00000139726	49.387	rs148880360
QTS000024	ftp://ftp.ebi.ac.uk/pub/databases/spot/eQTL/sumstats/QTS000024/QTD000409/QTD000409.all.tsv.gz	ENSG00000150967	12	122595123	G	T	chr12_122595123_G_T	23	0.0625	0.590067	0.056684	0.105033	SNP	25	400	0.97947	ENSG00000150967	ENSG00000150967	1.113	rs148880360
QTS000024	ftp://ftp.ebi.ac.uk/pub/databases/spot/eQTL/sumstats/QTS000024/QTD000409/QTD000409.all.tsv.gz	ENSG00000150977	12	122595123	G	T	chr12_122595123_G_T	23	0.0625	0.4008	0.128513	0.152604	SNP	25	400	0.97947	ENSG00000150977	ENSG00000150977	207.638	rs148880360
QTS000024	ftp://ftp.ebi.ac.uk/pub/databases/spot/eQTL/sumstats/QTS000024/QTD000409/QTD000409.all.tsv.gz	ENSG00000158104	12	122595123	G	T	chr12_122595123_G_T	23	0.0625	0.332445	0.1516	0.156008	SNP	25	400	0.97947	ENSG00000158104	ENSG00000158104	5.886	rs148880360
QTS000024	ftp://ftp.ebi.ac.uk/pub/databases/spot/eQTL/sumstats/QTS000024/QTD000409/QTD000409.all.tsv.gz	ENSG00000175727	12	122595123	G	T	chr12_122595123_G_T	23	0.0625	0.907538	0.011275	0.0969439	SNP	25	400	0.97947	ENSG00000175727	ENSG00000175727	32.963	rs148880360
QTS000024	ftp://ftp.ebi.ac.uk/pub/databases/spot/eQTL/sumstats/QTS000024/QTD000409/QTD000409.all.tsv.gz	ENSG00000176383	12	122595123	G	T	chr12_122595123_G_T	23	0.0625	0.448114	0.111823	0.147101	SNP	25	400	0.97947	ENSG00000176383	ENSG00000176383	0.579	rs148880360
QTS000024	ftp://ftp.ebi.ac.uk/pub/databases/spot/eQTL/sumstats/QTS000024/QTD000409/QTD000409.all.tsv.gz	ENSG00000182196	12	122595123	G	T	chr12_122595123_G_T	23	0.0625	0.176777	0.24885	0.183528	SNP	25	400	0.97947	ENSG00000182196	ENSG00000182196	1.559	rs148880360
QTS000024	ftp://ftp.ebi.ac.uk/pub/databases/spot/eQTL/sumstats/QTS000024/QTD000409/QTD000409.all.tsv.gz	ENSG00000182782	12	122595123	G	T	chr12_122595123_G_T	23	0.0625	0.700726	-0.0552155	0.14344	SNP	25	400	0.97947	ENSG00000182782	ENSG00000182782	52.804	rs148880360
QTS000024	ftp://ftp.ebi.ac.uk/pub/databases/spot/eQTL/sumstats/QTS000024/QTD000409/QTD000409.all.tsv.gz	ENSG00000183955	12	122595123	G	T	chr12_122595123_G_T	23	0.0625	0.279782	0.199826	0.184344	SNP	25	400	0.97947	ENSG00000183955	ENSG00000183955	21.678	rs148880360
QTS000024	ftp://ftp.ebi.ac.uk/pub/databases/spot/eQTL/sumstats/QTS000024/QTD000409/QTD000409.all.tsv.gz	ENSG00000184047	12	122595123	G	T	chr12_122595123_G_T	23	0.0625	0.413629	0.146268	0.178512	SNP	25	400	0.97947	ENSG00000184047	ENSG00000184047	1.334	rs148880360
QTS000024	ftp://ftp.ebi.ac.uk/pub/databases/spot/eQTL/sumstats/QTS000024/QTD000409/QTD000409.all.tsv.gz	ENSG00000184209	12	122595123	G	T	chr12_122595123_G_T	23	0.0625	0.323431	0.178112	0.179897	SNP	25	400	0.97947	ENSG00000184209	ENSG00000184209	11.763	rs148880360
QTS000024	ftp://ftp.ebi.ac.uk/pub/databases/spot/eQTL/sumstats/QTS000024/QTD000409/QTD000409.all.tsv.gz	ENSG00000184445	12	122595123	G	T	chr12_122595123_G_T	23	0.0625	0.741666	-0.0659197	0.199671	SNP	25	400	0.97947	ENSG00000184445	ENSG00000184445	2.081	rs148880360
QTS000024	ftp://ftp.ebi.ac.uk/pub/databases/spot/eQTL/sumstats/QTS000024/QTD000409/QTD000409.all.tsv.gz	ENSG00000188735	12	122595123	G	T	chr12_122595123_G_T	23	0.0625	0.637881	0.0823117	0.174596	SNP	25	400	0.97947	ENSG00000188735	ENSG00000188735	0.805	rs148880360
QTS000024	ftp://ftp.ebi.ac.uk/pub/databases/spot/eQTL/sumstats/QTS000024/QTD000409/QTD000409.all.tsv.gz	ENSG00000212694	12	122595123	G	T	chr12_122595123_G_T	23	0.0625	0.148171	0.206884	0.142474	SNP	25	400	0.97947	ENSG00000212694	ENSG00000212694	18.624	rs148880360
QTS000024	ftp://ftp.ebi.ac.uk/pub/databases/spot/eQTL/sumstats/QTS000024/QTD000409/QTD000409.all.tsv.gz	ENSG00000255398	12	122595123	G	T	chr12_122595123_G_T	23	0.0625	0.749542	0.036357	0.113715	SNP	25	400	0.97947	ENSG00000255398	ENSG00000255398	39.922	rs148880360
QTS000024	ftp://ftp.ebi.ac.uk/pub/databases/spot/eQTL/sumstats/QTS000024/QTD000409/QTD000409.all.tsv.gz	ENSG00000256092	12	122595123	G	T	chr12_122595123_G_T	23	0.0625	0.958688	-0.00986832	0.190252	SNP	25	400	0.97947	ENSG00000256092	ENSG00000256092	1.094	rs148880360
QTS000024	ftp://ftp.ebi.ac.uk/pub/databases/spot/eQTL/sumstats/QTS000024/QTD000409/QTD000409.all.tsv.gz	ENSG00000256249	12	122595123	G	T	chr12_122595123_G_T	23	0.0625	0.641703	0.0615642	0.132088	SNP	25	400	0.97947	ENSG00000256249	ENSG00000256249	0.791	rs148880360
QTS000024	ftp://ftp.ebi.ac.uk/pub/databases/spot/eQTL/sumstats/QTS000024/QTD000409/QTD000409.all.tsv.gz	ENSG00000272849	12	122595123	G	T	chr12_122595123_G_T	23	0.0625	0.0470164	0.35734	0.178714	SNP	25	400	0.97947	ENSG00000272849	ENSG00000272849	34.956	rs148880360
QTS000024	ftp://ftp.ebi.ac.uk/pub/databases/spot/eQTL/sumstats/QTS000024/QTD000409/QTD000409.all.tsv.gz	ENSG00000274292	12	122595123	G	T	chr12_122595123_G_T	23	0.0625	0.995952	-0.000927607	0.182574	SNP	25	400	0.97947	ENSG00000274292	ENSG00000274292	0.797	rs148880360
QTS000024	ftp://ftp.ebi.ac.uk/pub/databases/spot/eQTL/sumstats/QTS000024/QTD000409/QTD000409.all.tsv.gz	ENSG00000275265	12	122595123	G	T	chr12_122595123_G_T	23	0.0625	0.603594	0.100738	0.193678	SNP	25	400	0.97947	ENSG00000275265	ENSG00000275265	1.445	rs148880360
QTS000024	ftp://ftp.ebi.ac.uk/pub/databases/spot/eQTL/sumstats/QTS000024/QTD000409/QTD000409.all.tsv.gz	ENSG00000276045	12	122595123	G	T	chr12_122595123_G_T	23	0.0625	0.437302	0.105887	0.136024	SNP	25	400	0.97947	ENSG00000276045	ENSG00000276045	42.549	rs148880360
QTS000024	ftp://ftp.ebi.ac.uk/pub/databases/spot/eQTL/sumstats/QTS000024/QTD000409/QTD000409.all.tsv.gz	ENSG00000278084	12	122595123	G	T	chr12_122595123_G_T	23	0.0625	0.139781	0.192137	0.129561	SNP	25	400	0.97947	ENSG00000278084	ENSG00000278084	0	rs148880360
QTS000024	ftp://ftp.ebi.ac.uk/pub/databases/spot/eQTL/sumstats/QTS000024/QTD000409/QTD000409.all.tsv.gz	ENSG00000033030	12	122595219	C	A	chr12_122595219_C_A	124	0.405	0.839312	0.0204162	0.100543	SNP	162	400	0.99471	ENSG00000033030	ENSG00000033030	27.41	rs11058868
QTS000024	ftp://ftp.ebi.ac.uk/pub/databases/spot/eQTL/sumstats/QTS000024/QTD000409/QTD000409.all.tsv.gz	ENSG00000051825	12	122595219	C	A	chr12_122595219_C_A	124	0.405	0.525495	0.0425978	0.0669668	SNP	162	400	0.99471	ENSG00000051825	ENSG00000051825	2.535	rs11058868
QTS000024	ftp://ftp.ebi.ac.uk/pub/databases/spot/eQTL/sumstats/QTS000024/QTD000409/QTD000409.all.tsv.gz	ENSG00000086598	12	122595219	C	A	chr12_122595219_C_A	124	0.405	0.703226	0.0311112	0.0815369	SNP	162	400	0.99471	ENSG00000086598	ENSG00000086598	160.621	rs11058868
QTS000024	ftp://ftp.ebi.ac.uk/pub/databases/spot/eQTL/sumstats/QTS000024/QTD000409/QTD000409.all.tsv.gz	ENSG00000090975	12	122595219	C	A	chr12_122595219_C_A	124	0.405	0.11955	0.147407	0.0942561	SNP	162	400	0.99471	ENSG00000090975	ENSG00000090975	0.629	rs11058868
QTS000024	ftp://ftp.ebi.ac.uk/pub/databases/spot/eQTL/sumstats/QTS000024/QTD000409/QTD000409.all.tsv.gz	ENSG00000110801	12	122595219	C	A	chr12_122595219_C_A	124	0.405	0.363898	-0.0992632	0.109056	SNP	162	400	0.99471	ENSG00000110801	ENSG00000110801	3.32	rs11058868
QTS000024	ftp://ftp.ebi.ac.uk/pub/databases/spot/eQTL/sumstats/QTS000024/QTD000409/QTD000409.all.tsv.gz	ENSG00000110987	12	122595219	C	A	chr12_122595219_C_A	124	0.405	0.852772	-0.0206557	0.111146	SNP	162	400	0.99471	ENSG00000110987	ENSG00000110987	1.232	rs11058868
QTS000024	ftp://ftp.ebi.ac.uk/pub/databases/spot/eQTL/sumstats/QTS000024/QTD000409/QTD000409.all.tsv.gz	ENSG00000111011	12	122595219	C	A	chr12_122595219_C_A	124	0.405	0.00237185	-0.204554	0.0663745	SNP	162	400	0.99471	ENSG00000111011	ENSG00000111011	72.412	rs11058868
QTS000024	ftp://ftp.ebi.ac.uk/pub/databases/spot/eQTL/sumstats/QTS000024/QTD000409/QTD000409.all.tsv.gz	ENSG00000111325	12	122595219	C	A	chr12_122595219_C_A	124	0.405	0.425372	-0.06951	0.087007	SNP	162	400	0.99471	ENSG00000111325	ENSG00000111325	0.758	rs11058868
QTS000024	ftp://ftp.ebi.ac.uk/pub/databases/spot/eQTL/sumstats/QTS000024/QTD000409/QTD000409.all.tsv.gz	ENSG00000111328	12	122595219	C	A	chr12_122595219_C_A	124	0.405	0.228329	-0.106471	0.0880884	SNP	162	400	0.99471	ENSG00000111328	ENSG00000111328	7.918	rs11058868
QTS000024	ftp://ftp.ebi.ac.uk/pub/databases/spot/eQTL/sumstats/QTS000024/QTD000409/QTD000409.all.tsv.gz	ENSG00000130779	12	122595219	C	A	chr12_122595219_C_A	124	0.405	0.628	-0.0461633	0.0951128	SNP	162	400	0.99471	ENSG00000130779	ENSG00000130779	51.999	rs11058868
QTS000024	ftp://ftp.ebi.ac.uk/pub/databases/spot/eQTL/sumstats/QTS000024/QTD000409/QTD000409.all.tsv.gz	ENSG00000130783	12	122595219	C	A	chr12_122595219_C_A	124	0.405	0.942626	0.00756121	0.104918	SNP	162	400	0.99471	ENSG00000130783	ENSG00000130783	0.524	rs11058868
QTS000024	ftp://ftp.ebi.ac.uk/pub/databases/spot/eQTL/sumstats/QTS000024/QTD000409/QTD000409.all.tsv.gz	ENSG00000130787	12	122595219	C	A	chr12_122595219_C_A	124	0.405	0.221371	-0.0725997	0.059167	SNP	162	400	0.99471	ENSG00000130787	ENSG00000130787	3.781	rs11058868
QTS000024	ftp://ftp.ebi.ac.uk/pub/databases/spot/eQTL/sumstats/QTS000024/QTD000409/QTD000409.all.tsv.gz	ENSG00000130921	12	122595219	C	A	chr12_122595219_C_A	124	0.405	0.792952	-0.0232108	0.0883014	SNP	162	400	0.99471	ENSG00000130921	ENSG00000130921	1.918	rs11058868
QTS000024	ftp://ftp.ebi.ac.uk/pub/databases/spot/eQTL/sumstats/QTS000024/QTD000409/QTD000409.all.tsv.gz	ENSG00000139697	12	122595219	C	A	chr12_122595219_C_A	124	0.405	0.969436	0.00205443	0.0535451	SNP	162	400	0.99471	ENSG00000139697	ENSG00000139697	62.897	rs11058868
QTS000024	ftp://ftp.ebi.ac.uk/pub/databases/spot/eQTL/sumstats/QTS000024/QTD000409/QTD000409.all.tsv.gz	ENSG00000139718	12	122595219	C	A	chr12_122595219_C_A	124	0.405	0.791704	0.0204505	0.0773229	SNP	162	400	0.99471	ENSG00000139718	ENSG00000139718	75.114	rs11058868
QTS000024	ftp://ftp.ebi.ac.uk/pub/databases/spot/eQTL/sumstats/QTS000024/QTD000409/QTD000409.all.tsv.gz	ENSG00000139719	12	122595219	C	A	chr12_122595219_C_A	124	0.405	0.75991	0.0275032	0.0898648	SNP	162	400	0.99471	ENSG00000139719	ENSG00000139719	10.053	rs11058868
QTS000024	ftp://ftp.ebi.ac.uk/pub/databases/spot/eQTL/sumstats/QTS000024/QTD000409/QTD000409.all.tsv.gz	ENSG00000139722	12	122595219	C	A	chr12_122595219_C_A	124	0.405	0.251124	0.057719	0.0501369	SNP	162	400	0.99471	ENSG00000139722	ENSG00000139722	37.146	rs11058868
QTS000024	ftp://ftp.ebi.ac.uk/pub/databases/spot/eQTL/sumstats/QTS000024/QTD000409/QTD000409.all.tsv.gz	ENSG00000139725	12	122595219	C	A	chr12_122595219_C_A	124	0.405	0.396103	-0.067169	0.0789687	SNP	162	400	0.99471	ENSG00000139725	ENSG00000139725	0.876	rs11058868
QTS000024	ftp://ftp.ebi.ac.uk/pub/databases/spot/eQTL/sumstats/QTS000024/QTD000409/QTD000409.all.tsv.gz	ENSG00000139726	12	122595219	C	A	chr12_122595219_C_A	124	0.405	0.000983191	-0.239118	0.0714024	SNP	162	400	0.99471	ENSG00000139726	ENSG00000139726	49.387	rs11058868
QTS000024	ftp://ftp.ebi.ac.uk/pub/databases/spot/eQTL/sumstats/QTS000024/QTD000409/QTD000409.all.tsv.gz	ENSG00000150967	12	122595219	C	A	chr12_122595219_C_A	124	0.405	0.802512	0.0145749	0.0581931	SNP	162	400	0.99471	ENSG00000150967	ENSG00000150967	1.113	rs11058868
QTS000024	ftp://ftp.ebi.ac.uk/pub/databases/spot/eQTL/sumstats/QTS000024/QTD000409/QTD000409.all.tsv.gz	ENSG00000150977	12	122595219	C	A	chr12_122595219_C_A	124	0.405	0.240435	0.0993304	0.0843438	SNP	162	400	0.99471	ENSG00000150977	ENSG00000150977	207.638	rs11058868
QTS000024	ftp://ftp.ebi.ac.uk/pub/databases/spot/eQTL/sumstats/QTS000024/QTD000409/QTD000409.all.tsv.gz	ENSG00000158104	12	122595219	C	A	chr12_122595219_C_A	124	0.405	0.343394	-0.0820652	0.086392	SNP	162	400	0.99471	ENSG00000158104	ENSG00000158104	5.886	rs11058868
QTS000024	ftp://ftp.ebi.ac.uk/pub/databases/spot/eQTL/sumstats/QTS000024/QTD000409/QTD000409.all.tsv.gz	ENSG00000175727	12	122595219	C	A	chr12_122595219_C_A	124	0.405	0.428803	-0.0424955	0.0535894	SNP	162	400	0.99471	ENSG00000175727	ENSG00000175727	32.963	rs11058868
QTS000024	ftp://ftp.ebi.ac.uk/pub/databases/spot/eQTL/sumstats/QTS000024/QTD000409/QTD000409.all.tsv.gz	ENSG00000176383	12	122595219	C	A	chr12_122595219_C_A	124	0.405	0.794531	0.0212722	0.0815626	SNP	162	400	0.99471	ENSG00000176383	ENSG00000176383	0.579	rs11058868
QTS000024	ftp://ftp.ebi.ac.uk/pub/databases/spot/eQTL/sumstats/QTS000024/QTD000409/QTD000409.all.tsv.gz	ENSG00000182196	12	122595219	C	A	chr12_122595219_C_A	124	0.405	0.702821	-0.0390069	0.102084	SNP	162	400	0.99471	ENSG00000182196	ENSG00000182196	1.559	rs11058868
QTS000024	ftp://ftp.ebi.ac.uk/pub/databases/spot/eQTL/sumstats/QTS000024/QTD000409/QTD000409.all.tsv.gz	ENSG00000182782	12	122595219	C	A	chr12_122595219_C_A	124	0.405	0.760078	-0.0242937	0.0794354	SNP	162	400	0.99471	ENSG00000182782	ENSG00000182782	52.804	rs11058868
QTS000024	ftp://ftp.ebi.ac.uk/pub/databases/spot/eQTL/sumstats/QTS000024/QTD000409/QTD000409.all.tsv.gz	ENSG00000183955	12	122595219	C	A	chr12_122595219_C_A	124	0.405	0.296355	0.106917	0.102094	SNP	162	400	0.99471	ENSG00000183955	ENSG00000183955	21.678	rs11058868
QTS000024	ftp://ftp.ebi.ac.uk/pub/databases/spot/eQTL/sumstats/QTS000024/QTD000409/QTD000409.all.tsv.gz	ENSG00000184047	12	122595219	C	A	chr12_122595219_C_A	124	0.405	0.942099	-0.00720182	0.0990212	SNP	162	400	0.99471	ENSG00000184047	ENSG00000184047	1.334	rs11058868
QTS000024	ftp://ftp.ebi.ac.uk/pub/databases/spot/eQTL/sumstats/QTS000024/QTD000409/QTD000409.all.tsv.gz	ENSG00000184209	12	122595219	C	A	chr12_122595219_C_A	124	0.405	0.325117	-0.0982793	0.099612	SNP	162	400	0.99471	ENSG00000184209	ENSG00000184209	11.763	rs11058868
QTS000024	ftp://ftp.ebi.ac.uk/pub/databases/spot/eQTL/sumstats/QTS000024/QTD000409/QTD000409.all.tsv.gz	ENSG00000184445	12	122595219	C	A	chr12_122595219_C_A	124	0.405	0.595127	-0.0588275	0.110507	SNP	162	400	0.99471	ENSG00000184445	ENSG00000184445	2.081	rs11058868
QTS000024	ftp://ftp.ebi.ac.uk/pub/databases/spot/eQTL/sumstats/QTS000024/QTD000409/QTD000409.all.tsv.gz	ENSG00000188735	12	122595219	C	A	chr12_122595219_C_A	124	0.405	0.297699	-0.100724	0.0964488	SNP	162	400	0.99471	ENSG00000188735	ENSG00000188735	0.805	rs11058868
QTS000024	ftp://ftp.ebi.ac.uk/pub/databases/spot/eQTL/sumstats/QTS000024/QTD000409/QTD000409.all.tsv.gz	ENSG00000212694	12	122595219	C	A	chr12_122595219_C_A	124	0.405	0.15101	-0.113762	0.0788948	SNP	162	400	0.99471	ENSG00000212694	ENSG00000212694	18.624	rs11058868
QTS000024	ftp://ftp.ebi.ac.uk/pub/databases/spot/eQTL/sumstats/QTS000024/QTD000409/QTD000409.all.tsv.gz	ENSG00000255398	12	122595219	C	A	chr12_122595219_C_A	124	0.405	0.83035	-0.0135115	0.0629744	SNP	162	400	0.99471	ENSG00000255398	ENSG00000255398	39.922	rs11058868
QTS000024	ftp://ftp.ebi.ac.uk/pub/databases/spot/eQTL/sumstats/QTS000024/QTD000409/QTD000409.all.tsv.gz	ENSG00000256092	12	122595219	C	A	chr12_122595219_C_A	124	0.405	0.825861	-0.023207	0.105331	SNP	162	400	0.99471	ENSG00000256092	ENSG00000256092	1.094	rs11058868
QTS000024	ftp://ftp.ebi.ac.uk/pub/databases/spot/eQTL/sumstats/QTS000024/QTD000409/QTD000409.all.tsv.gz	ENSG00000256249	12	122595219	C	A	chr12_122595219_C_A	124	0.405	0.479429	0.0517897	0.0730815	SNP	162	400	0.99471	ENSG00000256249	ENSG00000256249	0.791	rs11058868
QTS000024	ftp://ftp.ebi.ac.uk/pub/databases/spot/eQTL/sumstats/QTS000024/QTD000409/QTD000409.all.tsv.gz	ENSG00000272849	12	122595219	C	A	chr12_122595219_C_A	124	0.405	0.564821	-0.0576322	0.0999286	SNP	162	400	0.99471	ENSG00000272849	ENSG00000272849	34.956	rs11058868
QTS000024	ftp://ftp.ebi.ac.uk/pub/databases/spot/eQTL/sumstats/QTS000024/QTD000409/QTD000409.all.tsv.gz	ENSG00000274292	12	122595219	C	A	chr12_122595219_C_A	124	0.405	0.475203	0.0722314	0.100953	SNP	162	400	0.99471	ENSG00000274292	ENSG00000274292	0.797	rs11058868
QTS000024	ftp://ftp.ebi.ac.uk/pub/databases/spot/eQTL/sumstats/QTS000024/QTD000409/QTD000409.all.tsv.gz	ENSG00000275265	12	122595219	C	A	chr12_122595219_C_A	124	0.405	0.721555	0.0382917	0.107282	SNP	162	400	0.99471	ENSG00000275265	ENSG00000275265	1.445	rs11058868
QTS000024	ftp://ftp.ebi.ac.uk/pub/databases/spot/eQTL/sumstats/QTS000024/QTD000409/QTD000409.all.tsv.gz	ENSG00000276045	12	122595219	C	A	chr12_122595219_C_A	124	0.405	0.773528	-0.0217358	0.0754234	SNP	162	400	0.99471	ENSG00000276045	ENSG00000276045	42.549	rs11058868
QTS000024	ftp://ftp.ebi.ac.uk/pub/databases/spot/eQTL/sumstats/QTS000024/QTD000409/QTD000409.all.tsv.gz	ENSG00000278084	12	122595219	C	A	chr12_122595219_C_A	124	0.405	0.865964	0.0121963	0.0721584	SNP	162	400	0.99471	ENSG00000278084	ENSG00000278084	0	rs11058868
QTS000024	ftp://ftp.ebi.ac.uk/pub/databases/spot/eQTL/sumstats/QTS000024/QTD000409/QTD000409.all.tsv.gz	ENSG00000033030	12	122595537	G	A	chr12_122595537_G_A	23	0.0625	0.0801614	0.316871	0.180101	SNP	25	400	0.97947	ENSG00000033030	ENSG00000033030	27.41	rs74892415
QTS000024	ftp://ftp.ebi.ac.uk/pub/databases/spot/eQTL/sumstats/QTS000024/QTD000409/QTD000409.all.tsv.gz	ENSG00000051825	12	122595537	G	A	chr12_122595537_G_A	23	0.0625	0.00903079	0.313638	0.118859	SNP	25	400	0.97947	ENSG00000051825	ENSG00000051825	2.535	rs74892415
QTS000024	ftp://ftp.ebi.ac.uk/pub/databases/spot/eQTL/sumstats/QTS000024/QTD000409/QTD000409.all.tsv.gz	ENSG00000086598	12	122595537	G	A	chr12_122595537_G_A	23	0.0625	0.174618	0.199753	0.146581	SNP	25	400	0.97947	ENSG00000086598	ENSG00000086598	160.621	rs74892415
QTS000024	ftp://ftp.ebi.ac.uk/pub/databases/spot/eQTL/sumstats/QTS000024/QTD000409/QTD000409.all.tsv.gz	ENSG00000090975	12	122595537	G	A	chr12_122595537_G_A	23	0.0625	0.684235	0.0697647	0.171273	SNP	25	400	0.97947	ENSG00000090975	ENSG00000090975	0.629	rs74892415
QTS000024	ftp://ftp.ebi.ac.uk/pub/databases/spot/eQTL/sumstats/QTS000024/QTD000409/QTD000409.all.tsv.gz	ENSG00000110801	12	122595537	G	A	chr12_122595537_G_A	23	0.0625	0.119788	0.306491	0.196106	SNP	25	400	0.97947	ENSG00000110801	ENSG00000110801	3.32	rs74892415
QTS000024	ftp://ftp.ebi.ac.uk/pub/databases/spot/eQTL/sumstats/QTS000024/QTD000409/QTD000409.all.tsv.gz	ENSG00000110987	12	122595537	G	A	chr12_122595537_G_A	23	0.0625	0.866025	-0.0339131	0.200735	SNP	25	400	0.97947	ENSG00000110987	ENSG00000110987	1.232	rs74892415
QTS000024	ftp://ftp.ebi.ac.uk/pub/databases/spot/eQTL/sumstats/QTS000024/QTD000409/QTD000409.all.tsv.gz	ENSG00000111011	12	122595537	G	A	chr12_122595537_G_A	23	0.0625	0.0706512	0.221507	0.121828	SNP	25	400	0.97947	ENSG00000111011	ENSG00000111011	72.412	rs74892415
QTS000024	ftp://ftp.ebi.ac.uk/pub/databases/spot/eQTL/sumstats/QTS000024/QTD000409/QTD000409.all.tsv.gz	ENSG00000111325	12	122595537	G	A	chr12_122595537_G_A	23	0.0625	0.912015	-0.0174162	0.157402	SNP	25	400	0.97947	ENSG00000111325	ENSG00000111325	0.758	rs74892415
QTS000024	ftp://ftp.ebi.ac.uk/pub/databases/spot/eQTL/sumstats/QTS000024/QTD000409/QTD000409.all.tsv.gz	ENSG00000111328	12	122595537	G	A	chr12_122595537_G_A	23	0.0625	0.119304	-0.248309	0.158669	SNP	25	400	0.97947	ENSG00000111328	ENSG00000111328	7.918	rs74892415
QTS000024	ftp://ftp.ebi.ac.uk/pub/databases/spot/eQTL/sumstats/QTS000024/QTD000409/QTD000409.all.tsv.gz	ENSG00000130779	12	122595537	G	A	chr12_122595537_G_A	23	0.0625	0.279733	0.18575	0.171341	SNP	25	400	0.97947	ENSG00000130779	ENSG00000130779	51.999	rs74892415
QTS000024	ftp://ftp.ebi.ac.uk/pub/databases/spot/eQTL/sumstats/QTS000024/QTD000409/QTD000409.all.tsv.gz	ENSG00000130783	12	122595537	G	A	chr12_122595537_G_A	23	0.0625	0.596837	0.100327	0.189342	SNP	25	400	0.97947	ENSG00000130783	ENSG00000130783	0.524	rs74892415
QTS000024	ftp://ftp.ebi.ac.uk/pub/databases/spot/eQTL/sumstats/QTS000024/QTD000409/QTD000409.all.tsv.gz	ENSG00000130787	12	122595537	G	A	chr12_122595537_G_A	23	0.0625	0.14755	-0.155151	0.106682	SNP	25	400	0.97947	ENSG00000130787	ENSG00000130787	3.781	rs74892415
QTS000024	ftp://ftp.ebi.ac.uk/pub/databases/spot/eQTL/sumstats/QTS000024/QTD000409/QTD000409.all.tsv.gz	ENSG00000130921	12	122595537	G	A	chr12_122595537_G_A	23	0.0625	0.0586769	0.300508	0.157966	SNP	25	400	0.97947	ENSG00000130921	ENSG00000130921	1.918	rs74892415
QTS000024	ftp://ftp.ebi.ac.uk/pub/databases/spot/eQTL/sumstats/QTS000024/QTD000409/QTD000409.all.tsv.gz	ENSG00000139697	12	122595537	G	A	chr12_122595537_G_A	23	0.0625	0.22075	0.118337	0.0963114	SNP	25	400	0.97947	ENSG00000139697	ENSG00000139697	62.897	rs74892415
QTS000024	ftp://ftp.ebi.ac.uk/pub/databases/spot/eQTL/sumstats/QTS000024/QTD000409/QTD000409.all.tsv.gz	ENSG00000139718	12	122595537	G	A	chr12_122595537_G_A	23	0.0625	0.67891	-0.0578824	0.139608	SNP	25	400	0.97947	ENSG00000139718	ENSG00000139718	75.114	rs74892415
QTS000024	ftp://ftp.ebi.ac.uk/pub/databases/spot/eQTL/sumstats/QTS000024/QTD000409/QTD000409.all.tsv.gz	ENSG00000139719	12	122595537	G	A	chr12_122595537_G_A	23	0.0625	0.157133	0.22936	0.16146	SNP	25	400	0.97947	ENSG00000139719	ENSG00000139719	10.053	rs74892415
QTS000024	ftp://ftp.ebi.ac.uk/pub/databases/spot/eQTL/sumstats/QTS000024/QTD000409/QTD000409.all.tsv.gz	ENSG00000139722	12	122595537	G	A	chr12_122595537_G_A	23	0.0625	0.519023	-0.0586449	0.0907693	SNP	25	400	0.97947	ENSG00000139722	ENSG00000139722	37.146	rs74892415
QTS000024	ftp://ftp.ebi.ac.uk/pub/databases/spot/eQTL/sumstats/QTS000024/QTD000409/QTD000409.all.tsv.gz	ENSG00000139725	12	122595537	G	A	chr12_122595537_G_A	23	0.0625	0.233522	0.170141	0.142348	SNP	25	400	0.97947	ENSG00000139725	ENSG00000139725	0.876	rs74892415
QTS000024	ftp://ftp.ebi.ac.uk/pub/databases/spot/eQTL/sumstats/QTS000024/QTD000409/QTD000409.all.tsv.gz	ENSG00000139726	12	122595537	G	A	chr12_122595537_G_A	23	0.0625	0.124978	0.203377	0.13196	SNP	25	400	0.97947	ENSG00000139726	ENSG00000139726	49.387	rs74892415
QTS000024	ftp://ftp.ebi.ac.uk/pub/databases/spot/eQTL/sumstats/QTS000024/QTD000409/QTD000409.all.tsv.gz	ENSG00000150967	12	122595537	G	A	chr12_122595537_G_A	23	0.0625	0.590067	0.056684	0.105033	SNP	25	400	0.97947	ENSG00000150967	ENSG00000150967	1.113	rs74892415
QTS000024	ftp://ftp.ebi.ac.uk/pub/databases/spot/eQTL/sumstats/QTS000024/QTD000409/QTD000409.all.tsv.gz	ENSG00000150977	12	122595537	G	A	chr12_122595537_G_A	23	0.0625	0.4008	0.128513	0.152604	SNP	25	400	0.97947	ENSG00000150977	ENSG00000150977	207.638	rs74892415
QTS000024	ftp://ftp.ebi.ac.uk/pub/databases/spot/eQTL/sumstats/QTS000024/QTD000409/QTD000409.all.tsv.gz	ENSG00000158104	12	122595537	G	A	chr12_122595537_G_A	23	0.0625	0.332445	0.1516	0.156008	SNP	25	400	0.97947	ENSG00000158104	ENSG00000158104	5.886	rs74892415
QTS000024	ftp://ftp.ebi.ac.uk/pub/databases/spot/eQTL/sumstats/QTS000024/QTD000409/QTD000409.all.tsv.gz	ENSG00000175727	12	122595537	G	A	chr12_122595537_G_A	23	0.0625	0.907538	0.011275	0.0969439	SNP	25	400	0.97947	ENSG00000175727	ENSG00000175727	32.963	rs74892415
QTS000024	ftp://ftp.ebi.ac.uk/pub/databases/spot/eQTL/sumstats/QTS000024/QTD000409/QTD000409.all.tsv.gz	ENSG00000176383	12	122595537	G	A	chr12_122595537_G_A	23	0.0625	0.448114	0.111823	0.147101	SNP	25	400	0.97947	ENSG00000176383	ENSG00000176383	0.579	rs74892415
QTS000024	ftp://ftp.ebi.ac.uk/pub/databases/spot/eQTL/sumstats/QTS000024/QTD000409/QTD000409.all.tsv.gz	ENSG00000182196	12	122595537	G	A	chr12_122595537_G_A	23	0.0625	0.176777	0.24885	0.183528	SNP	25	400	0.97947	ENSG00000182196	ENSG00000182196	1.559	rs74892415
QTS000024	ftp://ftp.ebi.ac.uk/pub/databases/spot/eQTL/sumstats/QTS000024/QTD000409/QTD000409.all.tsv.gz	ENSG00000182782	12	122595537	G	A	chr12_122595537_G_A	23	0.0625	0.700726	-0.0552155	0.14344	SNP	25	400	0.97947	ENSG00000182782	ENSG00000182782	52.804	rs74892415
QTS000024	ftp://ftp.ebi.ac.uk/pub/databases/spot/eQTL/sumstats/QTS000024/QTD000409/QTD000409.all.tsv.gz	ENSG00000183955	12	122595537	G	A	chr12_122595537_G_A	23	0.0625	0.279782	0.199826	0.184344	SNP	25	400	0.97947	ENSG00000183955	ENSG00000183955	21.678	rs74892415
QTS000024	ftp://ftp.ebi.ac.uk/pub/databases/spot/eQTL/sumstats/QTS000024/QTD000409/QTD000409.all.tsv.gz	ENSG00000184047	12	122595537	G	A	chr12_122595537_G_A	23	0.0625	0.413629	0.146268	0.178512	SNP	25	400	0.97947	ENSG00000184047	ENSG00000184047	1.334	rs74892415
QTS000024	ftp://ftp.ebi.ac.uk/pub/databases/spot/eQTL/sumstats/QTS000024/QTD000409/QTD000409.all.tsv.gz	ENSG00000184209	12	122595537	G	A	chr12_122595537_G_A	23	0.0625	0.323431	0.178112	0.179897	SNP	25	400	0.97947	ENSG00000184209	ENSG00000184209	11.763	rs74892415
QTS000024	ftp://ftp.ebi.ac.uk/pub/databases/spot/eQTL/sumstats/QTS000024/QTD000409/QTD000409.all.tsv.gz	ENSG00000184445	12	122595537	G	A	chr12_122595537_G_A	23	0.0625	0.741666	-0.0659197	0.199671	SNP	25	400	0.97947	ENSG00000184445	ENSG00000184445	2.081	rs74892415
QTS000024	ftp://ftp.ebi.ac.uk/pub/databases/spot/eQTL/sumstats/QTS000024/QTD000409/QTD000409.all.tsv.gz	ENSG00000188735	12	122595537	G	A	chr12_122595537_G_A	23	0.0625	0.637881	0.0823117	0.174596	SNP	25	400	0.97947	ENSG00000188735	ENSG00000188735	0.805	rs74892415
QTS000024	ftp://ftp.ebi.ac.uk/pub/databases/spot/eQTL/sumstats/QTS000024/QTD000409/QTD000409.all.tsv.gz	ENSG00000212694	12	122595537	G	A	chr12_122595537_G_A	23	0.0625	0.148171	0.206884	0.142474	SNP	25	400	0.97947	ENSG00000212694	ENSG00000212694	18.624	rs74892415
QTS000024	ftp://ftp.ebi.ac.uk/pub/databases/spot/eQTL/sumstats/QTS000024/QTD000409/QTD000409.all.tsv.gz	ENSG00000255398	12	122595537	G	A	chr12_122595537_G_A	23	0.0625	0.749542	0.036357	0.113715	SNP	25	400	0.97947	ENSG00000255398	ENSG00000255398	39.922	rs74892415
QTS000024	ftp://ftp.ebi.ac.uk/pub/databases/spot/eQTL/sumstats/QTS000024/QTD000409/QTD000409.all.tsv.gz	ENSG00000256092	12	122595537	G	A	chr12_122595537_G_A	23	0.0625	0.958688	-0.00986832	0.190252	SNP	25	400	0.97947	ENSG00000256092	ENSG00000256092	1.094	rs74892415
QTS000024	ftp://ftp.ebi.ac.uk/pub/databases/spot/eQTL/sumstats/QTS000024/QTD000409/QTD000409.all.tsv.gz	ENSG00000256249	12	122595537	G	A	chr12_122595537_G_A	23	0.0625	0.641703	0.0615642	0.132088	SNP	25	400	0.97947	ENSG00000256249	ENSG00000256249	0.791	rs74892415
QTS000024	ftp://ftp.ebi.ac.uk/pub/databases/spot/eQTL/sumstats/QTS000024/QTD000409/QTD000409.all.tsv.gz	ENSG00000272849	12	122595537	G	A	chr12_122595537_G_A	23	0.0625	0.0470164	0.35734	0.178714	SNP	25	400	0.97947	ENSG00000272849	ENSG00000272849	34.956	rs74892415
QTS000024	ftp://ftp.ebi.ac.uk/pub/databases/spot/eQTL/sumstats/QTS000024/QTD000409/QTD000409.all.tsv.gz	ENSG00000274292	12	122595537	G	A	chr12_122595537_G_A	23	0.0625	0.995952	-0.000927607	0.182574	SNP	25	400	0.97947	ENSG00000274292	ENSG00000274292	0.797	rs74892415
QTS000024	ftp://ftp.ebi.ac.uk/pub/databases/spot/eQTL/sumstats/QTS000024/QTD000409/QTD000409.all.tsv.gz	ENSG00000275265	12	122595537	G	A	chr12_122595537_G_A	23	0.0625	0.603594	0.100738	0.193678	SNP	25	400	0.97947	ENSG00000275265	ENSG00000275265	1.445	rs74892415
QTS000024	ftp://ftp.ebi.ac.uk/pub/databases/spot/eQTL/sumstats/QTS000024/QTD000409/QTD000409.all.tsv.gz	ENSG00000276045	12	122595537	G	A	chr12_122595537_G_A	23	0.0625	0.437302	0.105887	0.136024	SNP	25	400	0.97947	ENSG00000276045	ENSG00000276045	42.549	rs74892415
QTS000024	ftp://ftp.ebi.ac.uk/pub/databases/spot/eQTL/sumstats/QTS000024/QTD000409/QTD000409.all.tsv.gz	ENSG00000278084	12	122595537	G	A	chr12_122595537_G_A	23	0.0625	0.139781	0.192137	0.129561	SNP	25	400	0.97947	ENSG00000278084	ENSG00000278084	0	rs74892415
QTS000024	ftp://ftp.ebi.ac.uk/pub/databases/spot/eQTL/sumstats/QTS000024/QTD000409/QTD000409.all.tsv.gz	ENSG00000033030	12	122595660	T	A	chr12_122595660_T_A	9	0.025	0.00181019	0.821374	0.25947	SNP	10	400	0.9543	ENSG00000033030	ENSG00000033030	27.41	rs75989575
QTS000024	ftp://ftp.ebi.ac.uk/pub/databases/spot/eQTL/sumstats/QTS000024/QTD000409/QTD000409.all.tsv.gz	ENSG00000051825	12	122595660	T	A	chr12_122595660_T_A	9	0.025	0.346891	0.167096	0.177189	SNP	10	400	0.9543	ENSG00000051825	ENSG00000051825	2.535	rs75989575
QTS000024	ftp://ftp.ebi.ac.uk/pub/databases/spot/eQTL/sumstats/QTS000024/QTD000409/QTD000409.all.tsv.gz	ENSG00000086598	12	122595660	T	A	chr12_122595660_T_A	9	0.025	0.407538	-0.179063	0.215706	SNP	10	400	0.9543	ENSG00000086598	ENSG00000086598	160.621	rs75989575
QTS000024	ftp://ftp.ebi.ac.uk/pub/databases/spot/eQTL/sumstats/QTS000024/QTD000409/QTD000409.all.tsv.gz	ENSG00000090975	12	122595660	T	A	chr12_122595660_T_A	9	0.025	0.154233	0.357629	0.249986	SNP	10	400	0.9543	ENSG00000090975	ENSG00000090975	0.629	rs75989575
QTS000024	ftp://ftp.ebi.ac.uk/pub/databases/spot/eQTL/sumstats/QTS000024/QTD000409/QTD000409.all.tsv.gz	ENSG00000110801	12	122595660	T	A	chr12_122595660_T_A	9	0.025	0.284463	-0.309884	0.288678	SNP	10	400	0.9543	ENSG00000110801	ENSG00000110801	3.32	rs75989575
QTS000024	ftp://ftp.ebi.ac.uk/pub/databases/spot/eQTL/sumstats/QTS000024/QTD000409/QTD000409.all.tsv.gz	ENSG00000110987	12	122595660	T	A	chr12_122595660_T_A	9	0.025	0.756768	-0.0913249	0.294419	SNP	10	400	0.9543	ENSG00000110987	ENSG00000110987	1.232	rs75989575
QTS000024	ftp://ftp.ebi.ac.uk/pub/databases/spot/eQTL/sumstats/QTS000024/QTD000409/QTD000409.all.tsv.gz	ENSG00000111011	12	122595660	T	A	chr12_122595660_T_A	9	0.025	0.916866	0.0188461	0.180303	SNP	10	400	0.9543	ENSG00000111011	ENSG00000111011	72.412	rs75989575
QTS000024	ftp://ftp.ebi.ac.uk/pub/databases/spot/eQTL/sumstats/QTS000024/QTD000409/QTD000409.all.tsv.gz	ENSG00000111325	12	122595660	T	A	chr12_122595660_T_A	9	0.025	0.721219	0.0824935	0.230832	SNP	10	400	0.9543	ENSG00000111325	ENSG00000111325	0.758	rs75989575
QTS000024	ftp://ftp.ebi.ac.uk/pub/databases/spot/eQTL/sumstats/QTS000024/QTD000409/QTD000409.all.tsv.gz	ENSG00000111328	12	122595660	T	A	chr12_122595660_T_A	9	0.025	0.60597	-0.120979	0.23413	SNP	10	400	0.9543	ENSG00000111328	ENSG00000111328	7.918	rs75989575
QTS000024	ftp://ftp.ebi.ac.uk/pub/databases/spot/eQTL/sumstats/QTS000024/QTD000409/QTD000409.all.tsv.gz	ENSG00000130779	12	122595660	T	A	chr12_122595660_T_A	9	0.025	0.0149637	-0.609476	0.248136	SNP	10	400	0.9543	ENSG00000130779	ENSG00000130779	51.999	rs75989575
QTS000024	ftp://ftp.ebi.ac.uk/pub/databases/spot/eQTL/sumstats/QTS000024/QTD000409/QTD000409.all.tsv.gz	ENSG00000130783	12	122595660	T	A	chr12_122595660_T_A	9	0.025	0.372179	0.248128	0.277371	SNP	10	400	0.9543	ENSG00000130783	ENSG00000130783	0.524	rs75989575
QTS000024	ftp://ftp.ebi.ac.uk/pub/databases/spot/eQTL/sumstats/QTS000024/QTD000409/QTD000409.all.tsv.gz	ENSG00000130787	12	122595660	T	A	chr12_122595660_T_A	9	0.025	0.646701	-0.0722178	0.157303	SNP	10	400	0.9543	ENSG00000130787	ENSG00000130787	3.781	rs75989575
QTS000024	ftp://ftp.ebi.ac.uk/pub/databases/spot/eQTL/sumstats/QTS000024/QTD000409/QTD000409.all.tsv.gz	ENSG00000130921	12	122595660	T	A	chr12_122595660_T_A	9	0.025	0.795361	-0.0607623	0.233944	SNP	10	400	0.9543	ENSG00000130921	ENSG00000130921	1.918	rs75989575
QTS000024	ftp://ftp.ebi.ac.uk/pub/databases/spot/eQTL/sumstats/QTS000024/QTD000409/QTD000409.all.tsv.gz	ENSG00000139697	12	122595660	T	A	chr12_122595660_T_A	9	0.025	0.339179	-0.135605	0.141511	SNP	10	400	0.9543	ENSG00000139697	ENSG00000139697	62.897	rs75989575
QTS000024	ftp://ftp.ebi.ac.uk/pub/databases/spot/eQTL/sumstats/QTS000024/QTD000409/QTD000409.all.tsv.gz	ENSG00000139718	12	122595660	T	A	chr12_122595660_T_A	9	0.025	0.0969576	0.339276	0.203372	SNP	10	400	0.9543	ENSG00000139718	ENSG00000139718	75.114	rs75989575
QTS000024	ftp://ftp.ebi.ac.uk/pub/databases/spot/eQTL/sumstats/QTS000024/QTD000409/QTD000409.all.tsv.gz	ENSG00000139719	12	122595660	T	A	chr12_122595660_T_A	9	0.025	0.592854	-0.127461	0.237961	SNP	10	400	0.9543	ENSG00000139719	ENSG00000139719	10.053	rs75989575
QTS000024	ftp://ftp.ebi.ac.uk/pub/databases/spot/eQTL/sumstats/QTS000024/QTD000409/QTD000409.all.tsv.gz	ENSG00000139722	12	122595660	T	A	chr12_122595660_T_A	9	0.025	0.796942	-0.034344	0.133282	SNP	10	400	0.9543	ENSG00000139722	ENSG00000139722	37.146	rs75989575
QTS000024	ftp://ftp.ebi.ac.uk/pub/databases/spot/eQTL/sumstats/QTS000024/QTD000409/QTD000409.all.tsv.gz	ENSG00000139725	12	122595660	T	A	chr12_122595660_T_A	9	0.025	0.108536	0.335693	0.208168	SNP	10	400	0.9543	ENSG00000139725	ENSG00000139725	0.876	rs75989575
QTS000024	ftp://ftp.ebi.ac.uk/pub/databases/spot/eQTL/sumstats/QTS000024/QTD000409/QTD000409.all.tsv.gz	ENSG00000139726	12	122595660	T	A	chr12_122595660_T_A	9	0.025	0.261742	-0.218567	0.194157	SNP	10	400	0.9543	ENSG00000139726	ENSG00000139726	49.387	rs75989575
QTS000024	ftp://ftp.ebi.ac.uk/pub/databases/spot/eQTL/sumstats/QTS000024/QTD000409/QTD000409.all.tsv.gz	ENSG00000150967	12	122595660	T	A	chr12_122595660_T_A	9	0.025	0.371297	0.1379	0.153868	SNP	10	400	0.9543	ENSG00000150967	ENSG00000150967	1.113	rs75989575
QTS000024	ftp://ftp.ebi.ac.uk/pub/databases/spot/eQTL/sumstats/QTS000024/QTD000409/QTD000409.all.tsv.gz	ENSG00000150977	12	122595660	T	A	chr12_122595660_T_A	9	0.025	0.999274	-0.000204491	0.224294	SNP	10	400	0.9543	ENSG00000150977	ENSG00000150977	207.638	rs75989575
QTS000024	ftp://ftp.ebi.ac.uk/pub/databases/spot/eQTL/sumstats/QTS000024/QTD000409/QTD000409.all.tsv.gz	ENSG00000158104	12	122595660	T	A	chr12_122595660_T_A	9	0.025	0.766685	-0.0681627	0.229388	SNP	10	400	0.9543	ENSG00000158104	ENSG00000158104	5.886	rs75989575
QTS000024	ftp://ftp.ebi.ac.uk/pub/databases/spot/eQTL/sumstats/QTS000024/QTD000409/QTD000409.all.tsv.gz	ENSG00000175727	12	122595660	T	A	chr12_122595660_T_A	9	0.025	0.132433	0.213614	0.14135	SNP	10	400	0.9543	ENSG00000175727	ENSG00000175727	32.963	rs75989575
QTS000024	ftp://ftp.ebi.ac.uk/pub/databases/spot/eQTL/sumstats/QTS000024/QTD000409/QTD000409.all.tsv.gz	ENSG00000176383	12	122595660	T	A	chr12_122595660_T_A	9	0.025	0.228181	0.260288	0.215281	SNP	10	400	0.9543	ENSG00000176383	ENSG00000176383	0.579	rs75989575
QTS000024	ftp://ftp.ebi.ac.uk/pub/databases/spot/eQTL/sumstats/QTS000024/QTD000409/QTD000409.all.tsv.gz	ENSG00000182196	12	122595660	T	A	chr12_122595660_T_A	9	0.025	0.565632	-0.155579	0.270324	SNP	10	400	0.9543	ENSG00000182196	ENSG00000182196	1.559	rs75989575
QTS000024	ftp://ftp.ebi.ac.uk/pub/databases/spot/eQTL/sumstats/QTS000024/QTD000409/QTD000409.all.tsv.gz	ENSG00000182782	12	122595660	T	A	chr12_122595660_T_A	9	0.025	0.893483	0.028224	0.210497	SNP	10	400	0.9543	ENSG00000182782	ENSG00000182782	52.804	rs75989575
QTS000024	ftp://ftp.ebi.ac.uk/pub/databases/spot/eQTL/sumstats/QTS000024/QTD000409/QTD000409.all.tsv.gz	ENSG00000183955	12	122595660	T	A	chr12_122595660_T_A	9	0.025	0.87152	0.0439321	0.271266	SNP	10	400	0.9543	ENSG00000183955	ENSG00000183955	21.678	rs75989575
QTS000024	ftp://ftp.ebi.ac.uk/pub/databases/spot/eQTL/sumstats/QTS000024/QTD000409/QTD000409.all.tsv.gz	ENSG00000184047	12	122595660	T	A	chr12_122595660_T_A	9	0.025	0.375082	-0.232768	0.261789	SNP	10	400	0.9543	ENSG00000184047	ENSG00000184047	1.334	rs75989575
QTS000024	ftp://ftp.ebi.ac.uk/pub/databases/spot/eQTL/sumstats/QTS000024/QTD000409/QTD000409.all.tsv.gz	ENSG00000184209	12	122595660	T	A	chr12_122595660_T_A	9	0.025	0.107985	-0.424389	0.262757	SNP	10	400	0.9543	ENSG00000184209	ENSG00000184209	11.763	rs75989575
QTS000024	ftp://ftp.ebi.ac.uk/pub/databases/spot/eQTL/sumstats/QTS000024/QTD000409/QTD000409.all.tsv.gz	ENSG00000184445	12	122595660	T	A	chr12_122595660_T_A	9	0.025	0.15575	0.415341	0.291402	SNP	10	400	0.9543	ENSG00000184445	ENSG00000184445	2.081	rs75989575
QTS000024	ftp://ftp.ebi.ac.uk/pub/databases/spot/eQTL/sumstats/QTS000024/QTD000409/QTD000409.all.tsv.gz	ENSG00000188735	12	122595660	T	A	chr12_122595660_T_A	9	0.025	0.189055	0.336263	0.255086	SNP	10	400	0.9543	ENSG00000188735	ENSG00000188735	0.805	rs75989575
QTS000024	ftp://ftp.ebi.ac.uk/pub/databases/spot/eQTL/sumstats/QTS000024/QTD000409/QTD000409.all.tsv.gz	ENSG00000212694	12	122595660	T	A	chr12_122595660_T_A	9	0.025	0.905379	0.0250188	0.210185	SNP	10	400	0.9543	ENSG00000212694	ENSG00000212694	18.624	rs75989575
QTS000024	ftp://ftp.ebi.ac.uk/pub/databases/spot/eQTL/sumstats/QTS000024/QTD000409/QTD000409.all.tsv.gz	ENSG00000255398	12	122595660	T	A	chr12_122595660_T_A	9	0.025	0.956107	0.00919655	0.166862	SNP	10	400	0.9543	ENSG00000255398	ENSG00000255398	39.922	rs75989575
QTS000024	ftp://ftp.ebi.ac.uk/pub/databases/spot/eQTL/sumstats/QTS000024/QTD000409/QTD000409.all.tsv.gz	ENSG00000256092	12	122595660	T	A	chr12_122595660_T_A	9	0.025	0.976671	-0.00817259	0.279096	SNP	10	400	0.9543	ENSG00000256092	ENSG00000256092	1.094	rs75989575
QTS000024	ftp://ftp.ebi.ac.uk/pub/databases/spot/eQTL/sumstats/QTS000024/QTD000409/QTD000409.all.tsv.gz	ENSG00000256249	12	122595660	T	A	chr12_122595660_T_A	9	0.025	0.557616	0.113791	0.193702	SNP	10	400	0.9543	ENSG00000256249	ENSG00000256249	0.791	rs75989575
QTS000024	ftp://ftp.ebi.ac.uk/pub/databases/spot/eQTL/sumstats/QTS000024/QTD000409/QTD000409.all.tsv.gz	ENSG00000272849	12	122595660	T	A	chr12_122595660_T_A	9	0.025	0.533716	0.165049	0.264708	SNP	10	400	0.9543	ENSG00000272849	ENSG00000272849	34.956	rs75989575
QTS000024	ftp://ftp.ebi.ac.uk/pub/databases/spot/eQTL/sumstats/QTS000024/QTD000409/QTD000409.all.tsv.gz	ENSG00000274292	12	122595660	T	A	chr12_122595660_T_A	9	0.025	0.0251565	0.596424	0.264217	SNP	10	400	0.9543	ENSG00000274292	ENSG00000274292	0.797	rs75989575
QTS000024	ftp://ftp.ebi.ac.uk/pub/databases/spot/eQTL/sumstats/QTS000024/QTD000409/QTD000409.all.tsv.gz	ENSG00000275265	12	122595660	T	A	chr12_122595660_T_A	9	0.025	0.482287	0.199914	0.283948	SNP	10	400	0.9543	ENSG00000275265	ENSG00000275265	1.445	rs75989575
QTS000024	ftp://ftp.ebi.ac.uk/pub/databases/spot/eQTL/sumstats/QTS000024/QTD000409/QTD000409.all.tsv.gz	ENSG00000276045	12	122595660	T	A	chr12_122595660_T_A	9	0.025	0.523364	-0.127652	0.199649	SNP	10	400	0.9543	ENSG00000276045	ENSG00000276045	42.549	rs75989575
QTS000024	ftp://ftp.ebi.ac.uk/pub/databases/spot/eQTL/sumstats/QTS000024/QTD000409/QTD000409.all.tsv.gz	ENSG00000278084	12	122595660	T	A	chr12_122595660_T_A	9	0.025	0.592223	0.102503	0.191041	SNP	10	400	0.9543	ENSG00000278084	ENSG00000278084	0	rs75989575
QTS000024	ftp://ftp.ebi.ac.uk/pub/databases/spot/eQTL/sumstats/QTS000024/QTD000409/QTD000409.all.tsv.gz	ENSG00000033030	12	122595803	T	G	chr12_122595803_T_G	11	0.0275	0.5077	0.186867	0.281548	SNP	11	400	0.98807	ENSG00000033030	ENSG00000033030	27.41	rs145280230
QTS000024	ftp://ftp.ebi.ac.uk/pub/databases/spot/eQTL/sumstats/QTS000024/QTD000409/QTD000409.all.tsv.gz	ENSG00000051825	12	122595803	T	G	chr12_122595803_T_G	11	0.0275	0.319627	0.187038	0.187429	SNP	11	400	0.98807	ENSG00000051825	ENSG00000051825	2.535	rs145280230
QTS000024	ftp://ftp.ebi.ac.uk/pub/databases/spot/eQTL/sumstats/QTS000024/QTD000409/QTD000409.all.tsv.gz	ENSG00000086598	12	122595803	T	G	chr12_122595803_T_G	11	0.0275	0.768009	-0.0675341	0.228609	SNP	11	400	0.98807	ENSG00000086598	ENSG00000086598	160.621	rs145280230
QTS000024	ftp://ftp.ebi.ac.uk/pub/databases/spot/eQTL/sumstats/QTS000024/QTD000409/QTD000409.all.tsv.gz	ENSG00000090975	12	122595803	T	G	chr12_122595803_T_G	11	0.0275	0.371418	-0.237793	0.265394	SNP	11	400	0.98807	ENSG00000090975	ENSG00000090975	0.629	rs145280230
QTS000024	ftp://ftp.ebi.ac.uk/pub/databases/spot/eQTL/sumstats/QTS000024/QTD000409/QTD000409.all.tsv.gz	ENSG00000110801	12	122595803	T	G	chr12_122595803_T_G	11	0.0275	0.488563	0.21236	0.306001	SNP	11	400	0.98807	ENSG00000110801	ENSG00000110801	3.32	rs145280230
QTS000024	ftp://ftp.ebi.ac.uk/pub/databases/spot/eQTL/sumstats/QTS000024/QTD000409/QTD000409.all.tsv.gz	ENSG00000110987	12	122595803	T	G	chr12_122595803_T_G	11	0.0275	0.893759	-0.04167	0.311591	SNP	11	400	0.98807	ENSG00000110987	ENSG00000110987	1.232	rs145280230
QTS000024	ftp://ftp.ebi.ac.uk/pub/databases/spot/eQTL/sumstats/QTS000024/QTD000409/QTD000409.all.tsv.gz	ENSG00000111011	12	122595803	T	G	chr12_122595803_T_G	11	0.0275	0.917021	-0.0199038	0.190778	SNP	11	400	0.98807	ENSG00000111011	ENSG00000111011	72.412	rs145280230
QTS000024	ftp://ftp.ebi.ac.uk/pub/databases/spot/eQTL/sumstats/QTS000024/QTD000409/QTD000409.all.tsv.gz	ENSG00000111325	12	122595803	T	G	chr12_122595803_T_G	11	0.0275	0.961331	0.0118617	0.244326	SNP	11	400	0.98807	ENSG00000111325	ENSG00000111325	0.758	rs145280230
QTS000024	ftp://ftp.ebi.ac.uk/pub/databases/spot/eQTL/sumstats/QTS000024/QTD000409/QTD000409.all.tsv.gz	ENSG00000111328	12	122595803	T	G	chr12_122595803_T_G	11	0.0275	0.385726	0.215108	0.247406	SNP	11	400	0.98807	ENSG00000111328	ENSG00000111328	7.918	rs145280230
QTS000024	ftp://ftp.ebi.ac.uk/pub/databases/spot/eQTL/sumstats/QTS000024/QTD000409/QTD000409.all.tsv.gz	ENSG00000130779	12	122595803	T	G	chr12_122595803_T_G	11	0.0275	0.806507	0.0654315	0.266756	SNP	11	400	0.98807	ENSG00000130779	ENSG00000130779	51.999	rs145280230
QTS000024	ftp://ftp.ebi.ac.uk/pub/databases/spot/eQTL/sumstats/QTS000024/QTD000409/QTD000409.all.tsv.gz	ENSG00000130783	12	122595803	T	G	chr12_122595803_T_G	11	0.0275	0.17583	-0.397702	0.292663	SNP	11	400	0.98807	ENSG00000130783	ENSG00000130783	0.524	rs145280230
QTS000024	ftp://ftp.ebi.ac.uk/pub/databases/spot/eQTL/sumstats/QTS000024/QTD000409/QTD000409.all.tsv.gz	ENSG00000130787	12	122595803	T	G	chr12_122595803_T_G	11	0.0275	0.0381405	-0.343749	0.164608	SNP	11	400	0.98807	ENSG00000130787	ENSG00000130787	3.781	rs145280230
QTS000024	ftp://ftp.ebi.ac.uk/pub/databases/spot/eQTL/sumstats/QTS000024/QTD000409/QTD000409.all.tsv.gz	ENSG00000130921	12	122595803	T	G	chr12_122595803_T_G	11	0.0275	0.785283	0.0675359	0.247532	SNP	11	400	0.98807	ENSG00000130921	ENSG00000130921	1.918	rs145280230
QTS000024	ftp://ftp.ebi.ac.uk/pub/databases/spot/eQTL/sumstats/QTS000024/QTD000409/QTD000409.all.tsv.gz	ENSG00000139697	12	122595803	T	G	chr12_122595803_T_G	11	0.0275	0.654715	-0.0672021	0.150022	SNP	11	400	0.98807	ENSG00000139697	ENSG00000139697	62.897	rs145280230
QTS000024	ftp://ftp.ebi.ac.uk/pub/databases/spot/eQTL/sumstats/QTS000024/QTD000409/QTD000409.all.tsv.gz	ENSG00000139718	12	122595803	T	G	chr12_122595803_T_G	11	0.0275	0.516221	-0.140853	0.216553	SNP	11	400	0.98807	ENSG00000139718	ENSG00000139718	75.114	rs145280230
QTS000024	ftp://ftp.ebi.ac.uk/pub/databases/spot/eQTL/sumstats/QTS000024/QTD000409/QTD000409.all.tsv.gz	ENSG00000139719	12	122595803	T	G	chr12_122595803_T_G	11	0.0275	0.198516	-0.323708	0.250855	SNP	11	400	0.98807	ENSG00000139719	ENSG00000139719	10.053	rs145280230
QTS000024	ftp://ftp.ebi.ac.uk/pub/databases/spot/eQTL/sumstats/QTS000024/QTD000409/QTD000409.all.tsv.gz	ENSG00000139722	12	122595803	T	G	chr12_122595803_T_G	11	0.0275	0.614604	-0.0710928	0.140954	SNP	11	400	0.98807	ENSG00000139722	ENSG00000139722	37.146	rs145280230
QTS000024	ftp://ftp.ebi.ac.uk/pub/databases/spot/eQTL/sumstats/QTS000024/QTD000409/QTD000409.all.tsv.gz	ENSG00000139725	12	122595803	T	G	chr12_122595803_T_G	11	0.0275	0.365309	-0.200848	0.221313	SNP	11	400	0.98807	ENSG00000139725	ENSG00000139725	0.876	rs145280230
QTS000024	ftp://ftp.ebi.ac.uk/pub/databases/spot/eQTL/sumstats/QTS000024/QTD000409/QTD000409.all.tsv.gz	ENSG00000139726	12	122595803	T	G	chr12_122595803_T_G	11	0.0275	0.327343	-0.20192	0.205605	SNP	11	400	0.98807	ENSG00000139726	ENSG00000139726	49.387	rs145280230
QTS000024	ftp://ftp.ebi.ac.uk/pub/databases/spot/eQTL/sumstats/QTS000024/QTD000409/QTD000409.all.tsv.gz	ENSG00000150967	12	122595803	T	G	chr12_122595803_T_G	11	0.0275	0.823195	-0.0365029	0.163138	SNP	11	400	0.98807	ENSG00000150967	ENSG00000150967	1.113	rs145280230
QTS000024	ftp://ftp.ebi.ac.uk/pub/databases/spot/eQTL/sumstats/QTS000024/QTD000409/QTD000409.all.tsv.gz	ENSG00000150977	12	122595803	T	G	chr12_122595803_T_G	11	0.0275	0.551162	-0.141574	0.237097	SNP	11	400	0.98807	ENSG00000150977	ENSG00000150977	207.638	rs145280230
QTS000024	ftp://ftp.ebi.ac.uk/pub/databases/spot/eQTL/sumstats/QTS000024/QTD000409/QTD000409.all.tsv.gz	ENSG00000158104	12	122595803	T	G	chr12_122595803_T_G	11	0.0275	0.188723	0.318777	0.241639	SNP	11	400	0.98807	ENSG00000158104	ENSG00000158104	5.886	rs145280230
QTS000024	ftp://ftp.ebi.ac.uk/pub/databases/spot/eQTL/sumstats/QTS000024/QTD000409/QTD000409.all.tsv.gz	ENSG00000175727	12	122595803	T	G	chr12_122595803_T_G	11	0.0275	0.506027	-0.100151	0.150302	SNP	11	400	0.98807	ENSG00000175727	ENSG00000175727	32.963	rs145280230
QTS000024	ftp://ftp.ebi.ac.uk/pub/databases/spot/eQTL/sumstats/QTS000024/QTD000409/QTD000409.all.tsv.gz	ENSG00000176383	12	122595803	T	G	chr12_122595803_T_G	11	0.0275	0.898564	0.0291908	0.228676	SNP	11	400	0.98807	ENSG00000176383	ENSG00000176383	0.579	rs145280230
QTS000024	ftp://ftp.ebi.ac.uk/pub/databases/spot/eQTL/sumstats/QTS000024/QTD000409/QTD000409.all.tsv.gz	ENSG00000182196	12	122595803	T	G	chr12_122595803_T_G	11	0.0275	0.468789	0.207532	0.285878	SNP	11	400	0.98807	ENSG00000182196	ENSG00000182196	1.559	rs145280230
QTS000024	ftp://ftp.ebi.ac.uk/pub/databases/spot/eQTL/sumstats/QTS000024/QTD000409/QTD000409.all.tsv.gz	ENSG00000182782	12	122595803	T	G	chr12_122595803_T_G	11	0.0275	0.581093	-0.12302	0.222554	SNP	11	400	0.98807	ENSG00000182782	ENSG00000182782	52.804	rs145280230
QTS000024	ftp://ftp.ebi.ac.uk/pub/databases/spot/eQTL/sumstats/QTS000024/QTD000409/QTD000409.all.tsv.gz	ENSG00000183955	12	122595803	T	G	chr12_122595803_T_G	11	0.0275	0.456596	-0.213824	0.286615	SNP	11	400	0.98807	ENSG00000183955	ENSG00000183955	21.678	rs145280230
QTS000024	ftp://ftp.ebi.ac.uk/pub/databases/spot/eQTL/sumstats/QTS000024/QTD000409/QTD000409.all.tsv.gz	ENSG00000184047	12	122595803	T	G	chr12_122595803_T_G	11	0.0275	0.133843	0.415437	0.275905	SNP	11	400	0.98807	ENSG00000184047	ENSG00000184047	1.334	rs145280230
QTS000024	ftp://ftp.ebi.ac.uk/pub/databases/spot/eQTL/sumstats/QTS000024/QTD000409/QTD000409.all.tsv.gz	ENSG00000184209	12	122595803	T	G	chr12_122595803_T_G	11	0.0275	0.236267	0.331413	0.278914	SNP	11	400	0.98807	ENSG00000184209	ENSG00000184209	11.763	rs145280230
QTS000024	ftp://ftp.ebi.ac.uk/pub/databases/spot/eQTL/sumstats/QTS000024/QTD000409/QTD000409.all.tsv.gz	ENSG00000184445	12	122595803	T	G	chr12_122595803_T_G	11	0.0275	0.0827544	0.5364	0.307502	SNP	11	400	0.98807	ENSG00000184445	ENSG00000184445	2.081	rs145280230
QTS000024	ftp://ftp.ebi.ac.uk/pub/databases/spot/eQTL/sumstats/QTS000024/QTD000409/QTD000409.all.tsv.gz	ENSG00000188735	12	122595803	T	G	chr12_122595803_T_G	11	0.0275	0.763893	0.0815526	0.271104	SNP	11	400	0.98807	ENSG00000188735	ENSG00000188735	0.805	rs145280230
QTS000024	ftp://ftp.ebi.ac.uk/pub/databases/spot/eQTL/sumstats/QTS000024/QTD000409/QTD000409.all.tsv.gz	ENSG00000212694	12	122595803	T	G	chr12_122595803_T_G	11	0.0275	0.0634308	-0.411455	0.220338	SNP	11	400	0.98807	ENSG00000212694	ENSG00000212694	18.624	rs145280230
QTS000024	ftp://ftp.ebi.ac.uk/pub/databases/spot/eQTL/sumstats/QTS000024/QTD000409/QTD000409.all.tsv.gz	ENSG00000255398	12	122595803	T	G	chr12_122595803_T_G	11	0.0275	0.584359	-0.0966737	0.176415	SNP	11	400	0.98807	ENSG00000255398	ENSG00000255398	39.922	rs145280230
QTS000024	ftp://ftp.ebi.ac.uk/pub/databases/spot/eQTL/sumstats/QTS000024/QTD000409/QTD000409.all.tsv.gz	ENSG00000256092	12	122595803	T	G	chr12_122595803_T_G	11	0.0275	0.649116	-0.134508	0.295146	SNP	11	400	0.98807	ENSG00000256092	ENSG00000256092	1.094	rs145280230
QTS000024	ftp://ftp.ebi.ac.uk/pub/databases/spot/eQTL/sumstats/QTS000024/QTD000409/QTD000409.all.tsv.gz	ENSG00000256249	12	122595803	T	G	chr12_122595803_T_G	11	0.0275	0.561451	0.119233	0.20496	SNP	11	400	0.98807	ENSG00000256249	ENSG00000256249	0.791	rs145280230
QTS000024	ftp://ftp.ebi.ac.uk/pub/databases/spot/eQTL/sumstats/QTS000024/QTD000409/QTD000409.all.tsv.gz	ENSG00000272849	12	122595803	T	G	chr12_122595803_T_G	11	0.0275	0.146367	-0.406637	0.278783	SNP	11	400	0.98807	ENSG00000272849	ENSG00000272849	34.956	rs145280230
QTS000024	ftp://ftp.ebi.ac.uk/pub/databases/spot/eQTL/sumstats/QTS000024/QTD000409/QTD000409.all.tsv.gz	ENSG00000274292	12	122595803	T	G	chr12_122595803_T_G	11	0.0275	0.296137	-0.296037	0.282555	SNP	11	400	0.98807	ENSG00000274292	ENSG00000274292	0.797	rs145280230
QTS000024	ftp://ftp.ebi.ac.uk/pub/databases/spot/eQTL/sumstats/QTS000024/QTD000409/QTD000409.all.tsv.gz	ENSG00000275265	12	122595803	T	G	chr12_122595803_T_G	11	0.0275	0.288516	0.319259	0.299931	SNP	11	400	0.98807	ENSG00000275265	ENSG00000275265	1.445	rs145280230
QTS000024	ftp://ftp.ebi.ac.uk/pub/databases/spot/eQTL/sumstats/QTS000024/QTD000409/QTD000409.all.tsv.gz	ENSG00000276045	12	122595803	T	G	chr12_122595803_T_G	11	0.0275	0.922715	0.0205442	0.211477	SNP	11	400	0.98807	ENSG00000276045	ENSG00000276045	42.549	rs145280230
QTS000024	ftp://ftp.ebi.ac.uk/pub/databases/spot/eQTL/sumstats/QTS000024/QTD000409/QTD000409.all.tsv.gz	ENSG00000278084	12	122595803	T	G	chr12_122595803_T_G	11	0.0275	0.608102	0.103838	0.202153	SNP	11	400	0.98807	ENSG00000278084	ENSG00000278084	0	rs145280230
QTS000024	ftp://ftp.ebi.ac.uk/pub/databases/spot/eQTL/sumstats/QTS000024/QTD000409/QTD000409.all.tsv.gz	ENSG00000033030	12	122596023	A	G	chr12_122596023_A_G	11	0.0275	0.5077	0.186867	0.281548	SNP	11	400	0.98807	ENSG00000033030	ENSG00000033030	27.41	rs79130724
QTS000024	ftp://ftp.ebi.ac.uk/pub/databases/spot/eQTL/sumstats/QTS000024/QTD000409/QTD000409.all.tsv.gz	ENSG00000051825	12	122596023	A	G	chr12_122596023_A_G	11	0.0275	0.319627	0.187038	0.187429	SNP	11	400	0.98807	ENSG00000051825	ENSG00000051825	2.535	rs79130724
QTS000024	ftp://ftp.ebi.ac.uk/pub/databases/spot/eQTL/sumstats/QTS000024/QTD000409/QTD000409.all.tsv.gz	ENSG00000086598	12	122596023	A	G	chr12_122596023_A_G	11	0.0275	0.768009	-0.0675341	0.228609	SNP	11	400	0.98807	ENSG00000086598	ENSG00000086598	160.621	rs79130724
QTS000024	ftp://ftp.ebi.ac.uk/pub/databases/spot/eQTL/sumstats/QTS000024/QTD000409/QTD000409.all.tsv.gz	ENSG00000090975	12	122596023	A	G	chr12_122596023_A_G	11	0.0275	0.371418	-0.237793	0.265394	SNP	11	400	0.98807	ENSG00000090975	ENSG00000090975	0.629	rs79130724
QTS000024	ftp://ftp.ebi.ac.uk/pub/databases/spot/eQTL/sumstats/QTS000024/QTD000409/QTD000409.all.tsv.gz	ENSG00000110801	12	122596023	A	G	chr12_122596023_A_G	11	0.0275	0.488563	0.21236	0.306001	SNP	11	400	0.98807	ENSG00000110801	ENSG00000110801	3.32	rs79130724
QTS000024	ftp://ftp.ebi.ac.uk/pub/databases/spot/eQTL/sumstats/QTS000024/QTD000409/QTD000409.all.tsv.gz	ENSG00000110987	12	122596023	A	G	chr12_122596023_A_G	11	0.0275	0.893759	-0.04167	0.311591	SNP	11	400	0.98807	ENSG00000110987	ENSG00000110987	1.232	rs79130724
QTS000024	ftp://ftp.ebi.ac.uk/pub/databases/spot/eQTL/sumstats/QTS000024/QTD000409/QTD000409.all.tsv.gz	ENSG00000111011	12	122596023	A	G	chr12_122596023_A_G	11	0.0275	0.917021	-0.0199038	0.190778	SNP	11	400	0.98807	ENSG00000111011	ENSG00000111011	72.412	rs79130724
QTS000024	ftp://ftp.ebi.ac.uk/pub/databases/spot/eQTL/sumstats/QTS000024/QTD000409/QTD000409.all.tsv.gz	ENSG00000111325	12	122596023	A	G	chr12_122596023_A_G	11	0.0275	0.961331	0.0118617	0.244326	SNP	11	400	0.98807	ENSG00000111325	ENSG00000111325	0.758	rs79130724
QTS000024	ftp://ftp.ebi.ac.uk/pub/databases/spot/eQTL/sumstats/QTS000024/QTD000409/QTD000409.all.tsv.gz	ENSG00000111328	12	122596023	A	G	chr12_122596023_A_G	11	0.0275	0.385726	0.215108	0.247406	SNP	11	400	0.98807	ENSG00000111328	ENSG00000111328	7.918	rs79130724
QTS000024	ftp://ftp.ebi.ac.uk/pub/databases/spot/eQTL/sumstats/QTS000024/QTD000409/QTD000409.all.tsv.gz	ENSG00000130779	12	122596023	A	G	chr12_122596023_A_G	11	0.0275	0.806507	0.0654315	0.266756	SNP	11	400	0.98807	ENSG00000130779	ENSG00000130779	51.999	rs79130724
QTS000024	ftp://ftp.ebi.ac.uk/pub/databases/spot/eQTL/sumstats/QTS000024/QTD000409/QTD000409.all.tsv.gz	ENSG00000130783	12	122596023	A	G	chr12_122596023_A_G	11	0.0275	0.17583	-0.397702	0.292663	SNP	11	400	0.98807	ENSG00000130783	ENSG00000130783	0.524	rs79130724
QTS000024	ftp://ftp.ebi.ac.uk/pub/databases/spot/eQTL/sumstats/QTS000024/QTD000409/QTD000409.all.tsv.gz	ENSG00000130787	12	122596023	A	G	chr12_122596023_A_G	11	0.0275	0.0381405	-0.343749	0.164608	SNP	11	400	0.98807	ENSG00000130787	ENSG00000130787	3.781	rs79130724
QTS000024	ftp://ftp.ebi.ac.uk/pub/databases/spot/eQTL/sumstats/QTS000024/QTD000409/QTD000409.all.tsv.gz	ENSG00000130921	12	122596023	A	G	chr12_122596023_A_G	11	0.0275	0.785283	0.0675359	0.247532	SNP	11	400	0.98807	ENSG00000130921	ENSG00000130921	1.918	rs79130724
QTS000024	ftp://ftp.ebi.ac.uk/pub/databases/spot/eQTL/sumstats/QTS000024/QTD000409/QTD000409.all.tsv.gz	ENSG00000139697	12	122596023	A	G	chr12_122596023_A_G	11	0.0275	0.654715	-0.0672021	0.150022	SNP	11	400	0.98807	ENSG00000139697	ENSG00000139697	62.897	rs79130724
QTS000024	ftp://ftp.ebi.ac.uk/pub/databases/spot/eQTL/sumstats/QTS000024/QTD000409/QTD000409.all.tsv.gz	ENSG00000139718	12	122596023	A	G	chr12_122596023_A_G	11	0.0275	0.516221	-0.140853	0.216553	SNP	11	400	0.98807	ENSG00000139718	ENSG00000139718	75.114	rs79130724
QTS000024	ftp://ftp.ebi.ac.uk/pub/databases/spot/eQTL/sumstats/QTS000024/QTD000409/QTD000409.all.tsv.gz	ENSG00000139719	12	122596023	A	G	chr12_122596023_A_G	11	0.0275	0.198516	-0.323708	0.250855	SNP	11	400	0.98807	ENSG00000139719	ENSG00000139719	10.053	rs79130724
QTS000024	ftp://ftp.ebi.ac.uk/pub/databases/spot/eQTL/sumstats/QTS000024/QTD000409/QTD000409.all.tsv.gz	ENSG00000139722	12	122596023	A	G	chr12_122596023_A_G	11	0.0275	0.614604	-0.0710928	0.140954	SNP	11	400	0.98807	ENSG00000139722	ENSG00000139722	37.146	rs79130724
QTS000024	ftp://ftp.ebi.ac.uk/pub/databases/spot/eQTL/sumstats/QTS000024/QTD000409/QTD000409.all.tsv.gz	ENSG00000139725	12	122596023	A	G	chr12_122596023_A_G	11	0.0275	0.365309	-0.200848	0.221313	SNP	11	400	0.98807	ENSG00000139725	ENSG00000139725	0.876	rs79130724
QTS000024	ftp://ftp.ebi.ac.uk/pub/databases/spot/eQTL/sumstats/QTS000024/QTD000409/QTD000409.all.tsv.gz	ENSG00000139726	12	122596023	A	G	chr12_122596023_A_G	11	0.0275	0.327343	-0.20192	0.205605	SNP	11	400	0.98807	ENSG00000139726	ENSG00000139726	49.387	rs79130724
QTS000024	ftp://ftp.ebi.ac.uk/pub/databases/spot/eQTL/sumstats/QTS000024/QTD000409/QTD000409.all.tsv.gz	ENSG00000150967	12	122596023	A	G	chr12_122596023_A_G	11	0.0275	0.823195	-0.0365029	0.163138	SNP	11	400	0.98807	ENSG00000150967	ENSG00000150967	1.113	rs79130724
QTS000024	ftp://ftp.ebi.ac.uk/pub/databases/spot/eQTL/sumstats/QTS000024/QTD000409/QTD000409.all.tsv.gz	ENSG00000150977	12	122596023	A	G	chr12_122596023_A_G	11	0.0275	0.551162	-0.141574	0.237097	SNP	11	400	0.98807	ENSG00000150977	ENSG00000150977	207.638	rs79130724
QTS000024	ftp://ftp.ebi.ac.uk/pub/databases/spot/eQTL/sumstats/QTS000024/QTD000409/QTD000409.all.tsv.gz	ENSG00000158104	12	122596023	A	G	chr12_122596023_A_G	11	0.0275	0.188723	0.318777	0.241639	SNP	11	400	0.98807	ENSG00000158104	ENSG00000158104	5.886	rs79130724
QTS000024	ftp://ftp.ebi.ac.uk/pub/databases/spot/eQTL/sumstats/QTS000024/QTD000409/QTD000409.all.tsv.gz	ENSG00000175727	12	122596023	A	G	chr12_122596023_A_G	11	0.0275	0.506027	-0.100151	0.150302	SNP	11	400	0.98807	ENSG00000175727	ENSG00000175727	32.963	rs79130724
QTS000024	ftp://ftp.ebi.ac.uk/pub/databases/spot/eQTL/sumstats/QTS000024/QTD000409/QTD000409.all.tsv.gz	ENSG00000176383	12	122596023	A	G	chr12_122596023_A_G	11	0.0275	0.898564	0.0291908	0.228676	SNP	11	400	0.98807	ENSG00000176383	ENSG00000176383	0.579	rs79130724
QTS000024	ftp://ftp.ebi.ac.uk/pub/databases/spot/eQTL/sumstats/QTS000024/QTD000409/QTD000409.all.tsv.gz	ENSG00000182196	12	122596023	A	G	chr12_122596023_A_G	11	0.0275	0.468789	0.207532	0.285878	SNP	11	400	0.98807	ENSG00000182196	ENSG00000182196	1.559	rs79130724
QTS000024	ftp://ftp.ebi.ac.uk/pub/databases/spot/eQTL/sumstats/QTS000024/QTD000409/QTD000409.all.tsv.gz	ENSG00000182782	12	122596023	A	G	chr12_122596023_A_G	11	0.0275	0.581093	-0.12302	0.222554	SNP	11	400	0.98807	ENSG00000182782	ENSG00000182782	52.804	rs79130724
QTS000024	ftp://ftp.ebi.ac.uk/pub/databases/spot/eQTL/sumstats/QTS000024/QTD000409/QTD000409.all.tsv.gz	ENSG00000183955	12	122596023	A	G	chr12_122596023_A_G	11	0.0275	0.456596	-0.213824	0.286615	SNP	11	400	0.98807	ENSG00000183955	ENSG00000183955	21.678	rs79130724
QTS000024	ftp://ftp.ebi.ac.uk/pub/databases/spot/eQTL/sumstats/QTS000024/QTD000409/QTD000409.all.tsv.gz	ENSG00000184047	12	122596023	A	G	chr12_122596023_A_G	11	0.0275	0.133843	0.415437	0.275905	SNP	11	400	0.98807	ENSG00000184047	ENSG00000184047	1.334	rs79130724
QTS000024	ftp://ftp.ebi.ac.uk/pub/databases/spot/eQTL/sumstats/QTS000024/QTD000409/QTD000409.all.tsv.gz	ENSG00000184209	12	122596023	A	G	chr12_122596023_A_G	11	0.0275	0.236267	0.331413	0.278914	SNP	11	400	0.98807	ENSG00000184209	ENSG00000184209	11.763	rs79130724
QTS000024	ftp://ftp.ebi.ac.uk/pub/databases/spot/eQTL/sumstats/QTS000024/QTD000409/QTD000409.all.tsv.gz	ENSG00000184445	12	122596023	A	G	chr12_122596023_A_G	11	0.0275	0.0827544	0.5364	0.307502	SNP	11	400	0.98807	ENSG00000184445	ENSG00000184445	2.081	rs79130724
QTS000024	ftp://ftp.ebi.ac.uk/pub/databases/spot/eQTL/sumstats/QTS000024/QTD000409/QTD000409.all.tsv.gz	ENSG00000188735	12	122596023	A	G	chr12_122596023_A_G	11	0.0275	0.763893	0.0815526	0.271104	SNP	11	400	0.98807	ENSG00000188735	ENSG00000188735	0.805	rs79130724
QTS000024	ftp://ftp.ebi.ac.uk/pub/databases/spot/eQTL/sumstats/QTS000024/QTD000409/QTD000409.all.tsv.gz	ENSG00000212694	12	122596023	A	G	chr12_122596023_A_G	11	0.0275	0.0634308	-0.411455	0.220338	SNP	11	400	0.98807	ENSG00000212694	ENSG00000212694	18.624	rs79130724
QTS000024	ftp://ftp.ebi.ac.uk/pub/databases/spot/eQTL/sumstats/QTS000024/QTD000409/QTD000409.all.tsv.gz	ENSG00000255398	12	122596023	A	G	chr12_122596023_A_G	11	0.0275	0.584359	-0.0966737	0.176415	SNP	11	400	0.98807	ENSG00000255398	ENSG00000255398	39.922	rs79130724
QTS000024	ftp://ftp.ebi.ac.uk/pub/databases/spot/eQTL/sumstats/QTS000024/QTD000409/QTD000409.all.tsv.gz	ENSG00000256092	12	122596023	A	G	chr12_122596023_A_G	11	0.0275	0.649116	-0.134508	0.295146	SNP	11	400	0.98807	ENSG00000256092	ENSG00000256092	1.094	rs79130724
QTS000024	ftp://ftp.ebi.ac.uk/pub/databases/spot/eQTL/sumstats/QTS000024/QTD000409/QTD000409.all.tsv.gz	ENSG00000256249	12	122596023	A	G	chr12_122596023_A_G	11	0.0275	0.561451	0.119233	0.20496	SNP	11	400	0.98807	ENSG00000256249	ENSG00000256249	0.791	rs79130724
QTS000024	ftp://ftp.ebi.ac.uk/pub/databases/spot/eQTL/sumstats/QTS000024/QTD000409/QTD000409.all.tsv.gz	ENSG00000272849	12	122596023	A	G	chr12_122596023_A_G	11	0.0275	0.146367	-0.406637	0.278783	SNP	11	400	0.98807	ENSG00000272849	ENSG00000272849	34.956	rs79130724
QTS000024	ftp://ftp.ebi.ac.uk/pub/databases/spot/eQTL/sumstats/QTS000024/QTD000409/QTD000409.all.tsv.gz	ENSG00000274292	12	122596023	A	G	chr12_122596023_A_G	11	0.0275	0.296137	-0.296037	0.282555	SNP	11	400	0.98807	ENSG00000274292	ENSG00000274292	0.797	rs79130724
QTS000024	ftp://ftp.ebi.ac.uk/pub/databases/spot/eQTL/sumstats/QTS000024/QTD000409/QTD000409.all.tsv.gz	ENSG00000275265	12	122596023	A	G	chr12_122596023_A_G	11	0.0275	0.288516	0.319259	0.299931	SNP	11	400	0.98807	ENSG00000275265	ENSG00000275265	1.445	rs79130724
QTS000024	ftp://ftp.ebi.ac.uk/pub/databases/spot/eQTL/sumstats/QTS000024/QTD000409/QTD000409.all.tsv.gz	ENSG00000276045	12	122596023	A	G	chr12_122596023_A_G	11	0.0275	0.922715	0.0205442	0.211477	SNP	11	400	0.98807	ENSG00000276045	ENSG00000276045	42.549	rs79130724
QTS000024	ftp://ftp.ebi.ac.uk/pub/databases/spot/eQTL/sumstats/QTS000024/QTD000409/QTD000409.all.tsv.gz	ENSG00000278084	12	122596023	A	G	chr12_122596023_A_G	11	0.0275	0.608102	0.103838	0.202153	SNP	11	400	0.98807	ENSG00000278084	ENSG00000278084	0	rs79130724
QTS000024	ftp://ftp.ebi.ac.uk/pub/databases/spot/eQTL/sumstats/QTS000024/QTD000409/QTD000409.all.tsv.gz	ENSG00000033030	12	122596079	C	CT	chr12_122596079_C_CT	90	0.2675	0.0221948	-0.223945	0.0970962	INDEL	107	400	0.89912	ENSG00000033030	ENSG00000033030	27.41	rs1306659893
QTS000024	ftp://ftp.ebi.ac.uk/pub/databases/spot/eQTL/sumstats/QTS000024/QTD000409/QTD000409.all.tsv.gz	ENSG00000033030	12	122596079	C	CTT	chr12_122596079_C_CTT	36	0.095	0.0264017	0.347245	0.155146	INDEL	38	400	0.88262	ENSG00000033030	ENSG00000033030	27.41	rs1306659893
QTS000024	ftp://ftp.ebi.ac.uk/pub/databases/spot/eQTL/sumstats/QTS000024/QTD000409/QTD000409.all.tsv.gz	ENSG00000033030	12	122596079	C	CTTT	chr12_122596079_C_CTTT	6	0.015	0.963167	0.0187934	0.406414	INDEL	6	400	0.75519	ENSG00000033030	ENSG00000033030	27.41	rs1306659893
QTS000024	ftp://ftp.ebi.ac.uk/pub/databases/spot/eQTL/sumstats/QTS000024/QTD000409/QTD000409.all.tsv.gz	ENSG00000051825	12	122596079	C	CT	chr12_122596079_C_CT	90	0.2675	0.910668	-0.00737645	0.0656566	INDEL	107	400	0.89912	ENSG00000051825	ENSG00000051825	2.535	rs1306659893
QTS000024	ftp://ftp.ebi.ac.uk/pub/databases/spot/eQTL/sumstats/QTS000024/QTD000409/QTD000409.all.tsv.gz	ENSG00000051825	12	122596079	C	CTT	chr12_122596079_C_CTT	36	0.095	0.0202353	0.241964	0.103307	INDEL	38	400	0.88262	ENSG00000051825	ENSG00000051825	2.535	rs1306659893
QTS000024	ftp://ftp.ebi.ac.uk/pub/databases/spot/eQTL/sumstats/QTS000024/QTD000409/QTD000409.all.tsv.gz	ENSG00000051825	12	122596079	C	CTTT	chr12_122596079_C_CTTT	6	0.015	0.369872	0.243038	0.270371	INDEL	6	400	0.75519	ENSG00000051825	ENSG00000051825	2.535	rs1306659893
QTS000024	ftp://ftp.ebi.ac.uk/pub/databases/spot/eQTL/sumstats/QTS000024/QTD000409/QTD000409.all.tsv.gz	ENSG00000086598	12	122596079	C	CT	chr12_122596079_C_CT	90	0.2675	0.327925	0.0781594	0.0796816	INDEL	107	400	0.89912	ENSG00000086598	ENSG00000086598	160.621	rs1306659893
QTS000024	ftp://ftp.ebi.ac.uk/pub/databases/spot/eQTL/sumstats/QTS000024/QTD000409/QTD000409.all.tsv.gz	ENSG00000086598	12	122596079	C	CTT	chr12_122596079_C_CTT	36	0.095	0.314176	0.128372	0.127197	INDEL	38	400	0.88262	ENSG00000086598	ENSG00000086598	160.621	rs1306659893
QTS000024	ftp://ftp.ebi.ac.uk/pub/databases/spot/eQTL/sumstats/QTS000024/QTD000409/QTD000409.all.tsv.gz	ENSG00000086598	12	122596079	C	CTTT	chr12_122596079_C_CTTT	6	0.015	0.700814	0.126818	0.329552	INDEL	6	400	0.75519	ENSG00000086598	ENSG00000086598	160.621	rs1306659893
QTS000024	ftp://ftp.ebi.ac.uk/pub/databases/spot/eQTL/sumstats/QTS000024/QTD000409/QTD000409.all.tsv.gz	ENSG00000090975	12	122596079	C	CT	chr12_122596079_C_CT	90	0.2675	0.36725	0.0838032	0.0927179	INDEL	107	400	0.89912	ENSG00000090975	ENSG00000090975	0.629	rs1306659893
QTS000024	ftp://ftp.ebi.ac.uk/pub/databases/spot/eQTL/sumstats/QTS000024/QTD000409/QTD000409.all.tsv.gz	ENSG00000090975	12	122596079	C	CTT	chr12_122596079_C_CTT	36	0.095	0.58758	0.0805368	0.148238	INDEL	38	400	0.88262	ENSG00000090975	ENSG00000090975	0.629	rs1306659893
QTS000024	ftp://ftp.ebi.ac.uk/pub/databases/spot/eQTL/sumstats/QTS000024/QTD000409/QTD000409.all.tsv.gz	ENSG00000090975	12	122596079	C	CTTT	chr12_122596079_C_CTTT	6	0.015	0.547581	-0.230815	0.383097	INDEL	6	400	0.75519	ENSG00000090975	ENSG00000090975	0.629	rs1306659893
QTS000024	ftp://ftp.ebi.ac.uk/pub/databases/spot/eQTL/sumstats/QTS000024/QTD000409/QTD000409.all.tsv.gz	ENSG00000110801	12	122596079	C	CT	chr12_122596079_C_CT	90	0.2675	0.0514843	-0.20768	0.105953	INDEL	107	400	0.89912	ENSG00000110801	ENSG00000110801	3.32	rs1306659893
QTS000024	ftp://ftp.ebi.ac.uk/pub/databases/spot/eQTL/sumstats/QTS000024/QTD000409/QTD000409.all.tsv.gz	ENSG00000110801	12	122596079	C	CTT	chr12_122596079_C_CTT	36	0.095	0.0344691	0.359697	0.168849	INDEL	38	400	0.88262	ENSG00000110801	ENSG00000110801	3.32	rs1306659893
QTS000024	ftp://ftp.ebi.ac.uk/pub/databases/spot/eQTL/sumstats/QTS000024/QTD000409/QTD000409.all.tsv.gz	ENSG00000110801	12	122596079	C	CTTT	chr12_122596079_C_CTTT	6	0.015	0.329959	0.430393	0.44063	INDEL	6	400	0.75519	ENSG00000110801	ENSG00000110801	3.32	rs1306659893
QTS000024	ftp://ftp.ebi.ac.uk/pub/databases/spot/eQTL/sumstats/QTS000024/QTD000409/QTD000409.all.tsv.gz	ENSG00000110987	12	122596079	C	CT	chr12_122596079_C_CT	90	0.2675	0.942716	0.00783334	0.108865	INDEL	107	400	0.89912	ENSG00000110987	ENSG00000110987	1.232	rs1306659893
QTS000024	ftp://ftp.ebi.ac.uk/pub/databases/spot/eQTL/sumstats/QTS000024/QTD000409/QTD000409.all.tsv.gz	ENSG00000110987	12	122596079	C	CTT	chr12_122596079_C_CTT	36	0.095	0.682957	0.0710701	0.173733	INDEL	38	400	0.88262	ENSG00000110987	ENSG00000110987	1.232	rs1306659893
QTS000024	ftp://ftp.ebi.ac.uk/pub/databases/spot/eQTL/sumstats/QTS000024/QTD000409/QTD000409.all.tsv.gz	ENSG00000110987	12	122596079	C	CTTT	chr12_122596079_C_CTTT	6	0.015	0.905758	0.0532605	0.449254	INDEL	6	400	0.75519	ENSG00000110987	ENSG00000110987	1.232	rs1306659893
QTS000024	ftp://ftp.ebi.ac.uk/pub/databases/spot/eQTL/sumstats/QTS000024/QTD000409/QTD000409.all.tsv.gz	ENSG00000111011	12	122596079	C	CT	chr12_122596079_C_CT	90	0.2675	0.0018765	-0.204828	0.0649313	INDEL	107	400	0.89912	ENSG00000111011	ENSG00000111011	72.412	rs1306659893
QTS000024	ftp://ftp.ebi.ac.uk/pub/databases/spot/eQTL/sumstats/QTS000024/QTD000409/QTD000409.all.tsv.gz	ENSG00000111011	12	122596079	C	CTT	chr12_122596079_C_CTT	36	0.095	0.16185	0.148673	0.105855	INDEL	38	400	0.88262	ENSG00000111011	ENSG00000111011	72.412	rs1306659893
QTS000024	ftp://ftp.ebi.ac.uk/pub/databases/spot/eQTL/sumstats/QTS000024/QTD000409/QTD000409.all.tsv.gz	ENSG00000111011	12	122596079	C	CTTT	chr12_122596079_C_CTTT	6	0.015	0.328154	-0.26899	0.274359	INDEL	6	400	0.75519	ENSG00000111011	ENSG00000111011	72.412	rs1306659893
QTS000024	ftp://ftp.ebi.ac.uk/pub/databases/spot/eQTL/sumstats/QTS000024/QTD000409/QTD000409.all.tsv.gz	ENSG00000111325	12	122596079	C	CT	chr12_122596079_C_CT	90	0.2675	0.267453	-0.0946314	0.0850774	INDEL	107	400	0.89912	ENSG00000111325	ENSG00000111325	0.758	rs1306659893
QTS000024	ftp://ftp.ebi.ac.uk/pub/databases/spot/eQTL/sumstats/QTS000024/QTD000409/QTD000409.all.tsv.gz	ENSG00000111325	12	122596079	C	CTT	chr12_122596079_C_CTT	36	0.095	0.647843	-0.0623159	0.136207	INDEL	38	400	0.88262	ENSG00000111325	ENSG00000111325	0.758	rs1306659893
QTS000024	ftp://ftp.ebi.ac.uk/pub/databases/spot/eQTL/sumstats/QTS000024/QTD000409/QTD000409.all.tsv.gz	ENSG00000111325	12	122596079	C	CTTT	chr12_122596079_C_CTTT	6	0.015	0.366097	0.318462	0.35149	INDEL	6	400	0.75519	ENSG00000111325	ENSG00000111325	0.758	rs1306659893
QTS000024	ftp://ftp.ebi.ac.uk/pub/databases/spot/eQTL/sumstats/QTS000024/QTD000409/QTD000409.all.tsv.gz	ENSG00000111328	12	122596079	C	CT	chr12_122596079_C_CT	90	0.2675	0.663899	-0.0376781	0.0865693	INDEL	107	400	0.89912	ENSG00000111328	ENSG00000111328	7.918	rs1306659893
QTS000024	ftp://ftp.ebi.ac.uk/pub/databases/spot/eQTL/sumstats/QTS000024/QTD000409/QTD000409.all.tsv.gz	ENSG00000111328	12	122596079	C	CTT	chr12_122596079_C_CTT	36	0.095	0.335003	-0.133329	0.137936	INDEL	38	400	0.88262	ENSG00000111328	ENSG00000111328	7.918	rs1306659893
QTS000024	ftp://ftp.ebi.ac.uk/pub/databases/spot/eQTL/sumstats/QTS000024/QTD000409/QTD000409.all.tsv.gz	ENSG00000111328	12	122596079	C	CTTT	chr12_122596079_C_CTTT	6	0.015	0.222504	0.435747	0.355998	INDEL	6	400	0.75519	ENSG00000111328	ENSG00000111328	7.918	rs1306659893
QTS000024	ftp://ftp.ebi.ac.uk/pub/databases/spot/eQTL/sumstats/QTS000024/QTD000409/QTD000409.all.tsv.gz	ENSG00000130779	12	122596079	C	CT	chr12_122596079_C_CT	90	0.2675	0.931893	0.00797699	0.0932107	INDEL	107	400	0.89912	ENSG00000130779	ENSG00000130779	51.999	rs1306659893
QTS000024	ftp://ftp.ebi.ac.uk/pub/databases/spot/eQTL/sumstats/QTS000024/QTD000409/QTD000409.all.tsv.gz	ENSG00000130779	12	122596079	C	CTT	chr12_122596079_C_CTT	36	0.095	0.364902	0.134872	0.148488	INDEL	38	400	0.88262	ENSG00000130779	ENSG00000130779	51.999	rs1306659893
QTS000024	ftp://ftp.ebi.ac.uk/pub/databases/spot/eQTL/sumstats/QTS000024/QTD000409/QTD000409.all.tsv.gz	ENSG00000130779	12	122596079	C	CTTT	chr12_122596079_C_CTTT	6	0.015	0.422862	0.308448	0.384	INDEL	6	400	0.75519	ENSG00000130779	ENSG00000130779	51.999	rs1306659893
QTS000024	ftp://ftp.ebi.ac.uk/pub/databases/spot/eQTL/sumstats/QTS000024/QTD000409/QTD000409.all.tsv.gz	ENSG00000130783	12	122596079	C	CT	chr12_122596079_C_CT	90	0.2675	0.907959	-0.011896	0.102754	INDEL	107	400	0.89912	ENSG00000130783	ENSG00000130783	0.524	rs1306659893
QTS000024	ftp://ftp.ebi.ac.uk/pub/databases/spot/eQTL/sumstats/QTS000024/QTD000409/QTD000409.all.tsv.gz	ENSG00000130783	12	122596079	C	CTT	chr12_122596079_C_CTT	36	0.095	0.181124	0.21916	0.163265	INDEL	38	400	0.88262	ENSG00000130783	ENSG00000130783	0.524	rs1306659893
QTS000024	ftp://ftp.ebi.ac.uk/pub/databases/spot/eQTL/sumstats/QTS000024/QTD000409/QTD000409.all.tsv.gz	ENSG00000130783	12	122596079	C	CTTT	chr12_122596079_C_CTTT	6	0.015	0.422305	-0.340441	0.423321	INDEL	6	400	0.75519	ENSG00000130783	ENSG00000130783	0.524	rs1306659893
QTS000024	ftp://ftp.ebi.ac.uk/pub/databases/spot/eQTL/sumstats/QTS000024/QTD000409/QTD000409.all.tsv.gz	ENSG00000130787	12	122596079	C	CT	chr12_122596079_C_CT	90	0.2675	0.15331	0.0829652	0.0578628	INDEL	107	400	0.89912	ENSG00000130787	ENSG00000130787	3.781	rs1306659893
QTS000024	ftp://ftp.ebi.ac.uk/pub/databases/spot/eQTL/sumstats/QTS000024/QTD000409/QTD000409.all.tsv.gz	ENSG00000130787	12	122596079	C	CTT	chr12_122596079_C_CTT	36	0.095	0.00545453	-0.255806	0.0909692	INDEL	38	400	0.88262	ENSG00000130787	ENSG00000130787	3.781	rs1306659893
QTS000024	ftp://ftp.ebi.ac.uk/pub/databases/spot/eQTL/sumstats/QTS000024/QTD000409/QTD000409.all.tsv.gz	ENSG00000130787	12	122596079	C	CTTT	chr12_122596079_C_CTTT	6	0.015	0.031544	-0.513748	0.237122	INDEL	6	400	0.75519	ENSG00000130787	ENSG00000130787	3.781	rs1306659893
QTS000024	ftp://ftp.ebi.ac.uk/pub/databases/spot/eQTL/sumstats/QTS000024/QTD000409/QTD000409.all.tsv.gz	ENSG00000130921	12	122596079	C	CT	chr12_122596079_C_CT	90	0.2675	0.789579	-0.0231117	0.0864816	INDEL	107	400	0.89912	ENSG00000130921	ENSG00000130921	1.918	rs1306659893
QTS000024	ftp://ftp.ebi.ac.uk/pub/databases/spot/eQTL/sumstats/QTS000024/QTD000409/QTD000409.all.tsv.gz	ENSG00000130921	12	122596079	C	CTT	chr12_122596079_C_CTT	36	0.095	0.108489	0.22118	0.137139	INDEL	38	400	0.88262	ENSG00000130921	ENSG00000130921	1.918	rs1306659893
QTS000024	ftp://ftp.ebi.ac.uk/pub/databases/spot/eQTL/sumstats/QTS000024/QTD000409/QTD000409.all.tsv.gz	ENSG00000130921	12	122596079	C	CTTT	chr12_122596079_C_CTTT	6	0.015	0.431519	0.280928	0.356363	INDEL	6	400	0.75519	ENSG00000130921	ENSG00000130921	1.918	rs1306659893
QTS000024	ftp://ftp.ebi.ac.uk/pub/databases/spot/eQTL/sumstats/QTS000024/QTD000409/QTD000409.all.tsv.gz	ENSG00000139697	12	122596079	C	CT	chr12_122596079_C_CT	90	0.2675	0.314041	0.0527965	0.0522983	INDEL	107	400	0.89912	ENSG00000139697	ENSG00000139697	62.897	rs1306659893
QTS000024	ftp://ftp.ebi.ac.uk/pub/databases/spot/eQTL/sumstats/QTS000024/QTD000409/QTD000409.all.tsv.gz	ENSG00000139697	12	122596079	C	CTT	chr12_122596079_C_CTT	36	0.095	0.336471	0.080483	0.0835175	INDEL	38	400	0.88262	ENSG00000139697	ENSG00000139697	62.897	rs1306659893
QTS000024	ftp://ftp.ebi.ac.uk/pub/databases/spot/eQTL/sumstats/QTS000024/QTD000409/QTD000409.all.tsv.gz	ENSG00000139697	12	122596079	C	CTTT	chr12_122596079_C_CTTT	6	0.015	0.68118	-0.0890161	0.216319	INDEL	6	400	0.75519	ENSG00000139697	ENSG00000139697	62.897	rs1306659893
QTS000024	ftp://ftp.ebi.ac.uk/pub/databases/spot/eQTL/sumstats/QTS000024/QTD000409/QTD000409.all.tsv.gz	ENSG00000139718	12	122596079	C	CT	chr12_122596079_C_CT	90	0.2675	0.564061	0.0437301	0.0756759	INDEL	107	400	0.89912	ENSG00000139718	ENSG00000139718	75.114	rs1306659893
QTS000024	ftp://ftp.ebi.ac.uk/pub/databases/spot/eQTL/sumstats/QTS000024/QTD000409/QTD000409.all.tsv.gz	ENSG00000139718	12	122596079	C	CTT	chr12_122596079_C_CTT	36	0.095	0.728865	-0.0419685	0.12089	INDEL	38	400	0.88262	ENSG00000139718	ENSG00000139718	75.114	rs1306659893
QTS000024	ftp://ftp.ebi.ac.uk/pub/databases/spot/eQTL/sumstats/QTS000024/QTD000409/QTD000409.all.tsv.gz	ENSG00000139718	12	122596079	C	CTTT	chr12_122596079_C_CTTT	6	0.015	0.856326	-0.056668	0.312553	INDEL	6	400	0.75519	ENSG00000139718	ENSG00000139718	75.114	rs1306659893
QTS000024	ftp://ftp.ebi.ac.uk/pub/databases/spot/eQTL/sumstats/QTS000024/QTD000409/QTD000409.all.tsv.gz	ENSG00000139719	12	122596079	C	CT	chr12_122596079_C_CT	90	0.2675	0.395073	-0.074898	0.0878633	INDEL	107	400	0.89912	ENSG00000139719	ENSG00000139719	10.053	rs1306659893
QTS000024	ftp://ftp.ebi.ac.uk/pub/databases/spot/eQTL/sumstats/QTS000024/QTD000409/QTD000409.all.tsv.gz	ENSG00000139719	12	122596079	C	CTT	chr12_122596079_C_CTT	36	0.095	0.472866	0.100959	0.140358	INDEL	38	400	0.88262	ENSG00000139719	ENSG00000139719	10.053	rs1306659893
QTS000024	ftp://ftp.ebi.ac.uk/pub/databases/spot/eQTL/sumstats/QTS000024/QTD000409/QTD000409.all.tsv.gz	ENSG00000139719	12	122596079	C	CTTT	chr12_122596079_C_CTTT	6	0.015	0.0776567	-0.639201	0.360253	INDEL	6	400	0.75519	ENSG00000139719	ENSG00000139719	10.053	rs1306659893
QTS000024	ftp://ftp.ebi.ac.uk/pub/databases/spot/eQTL/sumstats/QTS000024/QTD000409/QTD000409.all.tsv.gz	ENSG00000139722	12	122596079	C	CT	chr12_122596079_C_CT	90	0.2675	0.447589	0.0374462	0.0492026	INDEL	107	400	0.89912	ENSG00000139722	ENSG00000139722	37.146	rs1306659893
QTS000024	ftp://ftp.ebi.ac.uk/pub/databases/spot/eQTL/sumstats/QTS000024/QTD000409/QTD000409.all.tsv.gz	ENSG00000139722	12	122596079	C	CTT	chr12_122596079_C_CTT	36	0.095	0.224663	-0.0954702	0.0783638	INDEL	38	400	0.88262	ENSG00000139722	ENSG00000139722	37.146	rs1306659893
QTS000024	ftp://ftp.ebi.ac.uk/pub/databases/spot/eQTL/sumstats/QTS000024/QTD000409/QTD000409.all.tsv.gz	ENSG00000139722	12	122596079	C	CTTT	chr12_122596079_C_CTTT	6	0.015	0.632091	-0.0974705	0.203241	INDEL	6	400	0.75519	ENSG00000139722	ENSG00000139722	37.146	rs1306659893
QTS000024	ftp://ftp.ebi.ac.uk/pub/databases/spot/eQTL/sumstats/QTS000024/QTD000409/QTD000409.all.tsv.gz	ENSG00000139725	12	122596079	C	CT	chr12_122596079_C_CT	90	0.2675	0.940288	-0.00581262	0.0774916	INDEL	107	400	0.89912	ENSG00000139725	ENSG00000139725	0.876	rs1306659893
QTS000024	ftp://ftp.ebi.ac.uk/pub/databases/spot/eQTL/sumstats/QTS000024/QTD000409/QTD000409.all.tsv.gz	ENSG00000139725	12	122596079	C	CTT	chr12_122596079_C_CTT	36	0.095	0.265653	0.137673	0.123307	INDEL	38	400	0.88262	ENSG00000139725	ENSG00000139725	0.876	rs1306659893
QTS000024	ftp://ftp.ebi.ac.uk/pub/databases/spot/eQTL/sumstats/QTS000024/QTD000409/QTD000409.all.tsv.gz	ENSG00000139725	12	122596079	C	CTTT	chr12_122596079_C_CTTT	6	0.015	0.445949	-0.243882	0.319294	INDEL	6	400	0.75519	ENSG00000139725	ENSG00000139725	0.876	rs1306659893
QTS000024	ftp://ftp.ebi.ac.uk/pub/databases/spot/eQTL/sumstats/QTS000024/QTD000409/QTD000409.all.tsv.gz	ENSG00000139726	12	122596079	C	CT	chr12_122596079_C_CT	90	0.2675	0.534994	-0.0447182	0.0719447	INDEL	107	400	0.89912	ENSG00000139726	ENSG00000139726	49.387	rs1306659893
QTS000024	ftp://ftp.ebi.ac.uk/pub/databases/spot/eQTL/sumstats/QTS000024/QTD000409/QTD000409.all.tsv.gz	ENSG00000139726	12	122596079	C	CTT	chr12_122596079_C_CTT	36	0.095	0.192545	0.149692	0.114456	INDEL	38	400	0.88262	ENSG00000139726	ENSG00000139726	49.387	rs1306659893
QTS000024	ftp://ftp.ebi.ac.uk/pub/databases/spot/eQTL/sumstats/QTS000024/QTD000409/QTD000409.all.tsv.gz	ENSG00000139726	12	122596079	C	CTTT	chr12_122596079_C_CTTT	6	0.015	0.362696	-0.270596	0.296545	INDEL	6	400	0.75519	ENSG00000139726	ENSG00000139726	49.387	rs1306659893
QTS000024	ftp://ftp.ebi.ac.uk/pub/databases/spot/eQTL/sumstats/QTS000024/QTD000409/QTD000409.all.tsv.gz	ENSG00000150967	12	122596079	C	CT	chr12_122596079_C_CT	90	0.2675	0.460033	-0.0421398	0.0569196	INDEL	107	400	0.89912	ENSG00000150967	ENSG00000150967	1.113	rs1306659893
QTS000024	ftp://ftp.ebi.ac.uk/pub/databases/spot/eQTL/sumstats/QTS000024/QTD000409/QTD000409.all.tsv.gz	ENSG00000150967	12	122596079	C	CTT	chr12_122596079_C_CTT	36	0.095	0.915194	0.0097045	0.0910071	INDEL	38	400	0.88262	ENSG00000150967	ENSG00000150967	1.113	rs1306659893
QTS000024	ftp://ftp.ebi.ac.uk/pub/databases/spot/eQTL/sumstats/QTS000024/QTD000409/QTD000409.all.tsv.gz	ENSG00000150967	12	122596079	C	CTTT	chr12_122596079_C_CTTT	6	0.015	0.739446	-0.0783331	0.235173	INDEL	6	400	0.75519	ENSG00000150967	ENSG00000150967	1.113	rs1306659893
QTS000024	ftp://ftp.ebi.ac.uk/pub/databases/spot/eQTL/sumstats/QTS000024/QTD000409/QTD000409.all.tsv.gz	ENSG00000150977	12	122596079	C	CT	chr12_122596079_C_CT	90	0.2675	0.745735	-0.0269193	0.0828916	INDEL	107	400	0.89912	ENSG00000150977	ENSG00000150977	207.638	rs1306659893
QTS000024	ftp://ftp.ebi.ac.uk/pub/databases/spot/eQTL/sumstats/QTS000024/QTD000409/QTD000409.all.tsv.gz	ENSG00000150977	12	122596079	C	CTT	chr12_122596079_C_CTT	36	0.095	0.180743	0.176994	0.131738	INDEL	38	400	0.88262	ENSG00000150977	ENSG00000150977	207.638	rs1306659893
QTS000024	ftp://ftp.ebi.ac.uk/pub/databases/spot/eQTL/sumstats/QTS000024/QTD000409/QTD000409.all.tsv.gz	ENSG00000150977	12	122596079	C	CTTT	chr12_122596079_C_CTTT	6	0.015	0.59843	-0.180385	0.341917	INDEL	6	400	0.75519	ENSG00000150977	ENSG00000150977	207.638	rs1306659893
QTS000024	ftp://ftp.ebi.ac.uk/pub/databases/spot/eQTL/sumstats/QTS000024/QTD000409/QTD000409.all.tsv.gz	ENSG00000158104	12	122596079	C	CT	chr12_122596079_C_CT	90	0.2675	0.110362	-0.135134	0.0842344	INDEL	107	400	0.89912	ENSG00000158104	ENSG00000158104	5.886	rs1306659893
QTS000024	ftp://ftp.ebi.ac.uk/pub/databases/spot/eQTL/sumstats/QTS000024/QTD000409/QTD000409.all.tsv.gz	ENSG00000158104	12	122596079	C	CTT	chr12_122596079_C_CTT	36	0.095	0.641898	0.0630419	0.135338	INDEL	38	400	0.88262	ENSG00000158104	ENSG00000158104	5.886	rs1306659893
QTS000024	ftp://ftp.ebi.ac.uk/pub/databases/spot/eQTL/sumstats/QTS000024/QTD000409/QTD000409.all.tsv.gz	ENSG00000158104	12	122596079	C	CTTT	chr12_122596079_C_CTTT	6	0.015	0.212654	0.435912	0.348558	INDEL	6	400	0.75519	ENSG00000158104	ENSG00000158104	5.886	rs1306659893
QTS000024	ftp://ftp.ebi.ac.uk/pub/databases/spot/eQTL/sumstats/QTS000024/QTD000409/QTD000409.all.tsv.gz	ENSG00000175727	12	122596079	C	CT	chr12_122596079_C_CT	90	0.2675	0.86678	-0.00883093	0.0525704	INDEL	107	400	0.89912	ENSG00000175727	ENSG00000175727	32.963	rs1306659893
QTS000024	ftp://ftp.ebi.ac.uk/pub/databases/spot/eQTL/sumstats/QTS000024/QTD000409/QTD000409.all.tsv.gz	ENSG00000175727	12	122596079	C	CTT	chr12_122596079_C_CTT	36	0.095	0.225215	0.101733	0.0836041	INDEL	38	400	0.88262	ENSG00000175727	ENSG00000175727	32.963	rs1306659893
QTS000024	ftp://ftp.ebi.ac.uk/pub/databases/spot/eQTL/sumstats/QTS000024/QTD000409/QTD000409.all.tsv.gz	ENSG00000175727	12	122596079	C	CTTT	chr12_122596079_C_CTTT	6	0.015	0.346451	-0.204302	0.216444	INDEL	6	400	0.75519	ENSG00000175727	ENSG00000175727	32.963	rs1306659893
QTS000024	ftp://ftp.ebi.ac.uk/pub/databases/spot/eQTL/sumstats/QTS000024/QTD000409/QTD000409.all.tsv.gz	ENSG00000176383	12	122596079	C	CT	chr12_122596079_C_CT	90	0.2675	0.472528	0.0574331	0.0797852	INDEL	107	400	0.89912	ENSG00000176383	ENSG00000176383	0.579	rs1306659893
QTS000024	ftp://ftp.ebi.ac.uk/pub/databases/spot/eQTL/sumstats/QTS000024/QTD000409/QTD000409.all.tsv.gz	ENSG00000176383	12	122596079	C	CTT	chr12_122596079_C_CTT	36	0.095	0.532394	0.0797082	0.127425	INDEL	38	400	0.88262	ENSG00000176383	ENSG00000176383	0.579	rs1306659893
QTS000024	ftp://ftp.ebi.ac.uk/pub/databases/spot/eQTL/sumstats/QTS000024/QTD000409/QTD000409.all.tsv.gz	ENSG00000176383	12	122596079	C	CTTT	chr12_122596079_C_CTTT	6	0.015	0.811671	0.0786624	0.329668	INDEL	6	400	0.75519	ENSG00000176383	ENSG00000176383	0.579	rs1306659893
QTS000024	ftp://ftp.ebi.ac.uk/pub/databases/spot/eQTL/sumstats/QTS000024/QTD000409/QTD000409.all.tsv.gz	ENSG00000182196	12	122596079	C	CT	chr12_122596079_C_CT	90	0.2675	0.532333	-0.0625089	0.0999147	INDEL	107	400	0.89912	ENSG00000182196	ENSG00000182196	1.559	rs1306659893
QTS000024	ftp://ftp.ebi.ac.uk/pub/databases/spot/eQTL/sumstats/QTS000024/QTD000409/QTD000409.all.tsv.gz	ENSG00000182196	12	122596079	C	CTT	chr12_122596079_C_CTT	36	0.095	0.0790895	0.279621	0.158359	INDEL	38	400	0.88262	ENSG00000182196	ENSG00000182196	1.559	rs1306659893
QTS000024	ftp://ftp.ebi.ac.uk/pub/databases/spot/eQTL/sumstats/QTS000024/QTD000409/QTD000409.all.tsv.gz	ENSG00000182196	12	122596079	C	CTTT	chr12_122596079_C_CTTT	6	0.015	0.554604	0.244106	0.412374	INDEL	6	400	0.75519	ENSG00000182196	ENSG00000182196	1.559	rs1306659893
QTS000024	ftp://ftp.ebi.ac.uk/pub/databases/spot/eQTL/sumstats/QTS000024/QTD000409/QTD000409.all.tsv.gz	ENSG00000182782	12	122596079	C	CT	chr12_122596079_C_CT	90	0.2675	0.423365	-0.0623313	0.0776835	INDEL	107	400	0.89912	ENSG00000182782	ENSG00000182782	52.804	rs1306659893
QTS000024	ftp://ftp.ebi.ac.uk/pub/databases/spot/eQTL/sumstats/QTS000024/QTD000409/QTD000409.all.tsv.gz	ENSG00000182782	12	122596079	C	CTT	chr12_122596079_C_CTT	36	0.095	0.809433	-0.03	0.124222	INDEL	38	400	0.88262	ENSG00000182782	ENSG00000182782	52.804	rs1306659893
QTS000024	ftp://ftp.ebi.ac.uk/pub/databases/spot/eQTL/sumstats/QTS000024/QTD000409/QTD000409.all.tsv.gz	ENSG00000182782	12	122596079	C	CTTT	chr12_122596079_C_CTTT	6	0.015	0.64857	-0.146517	0.320961	INDEL	6	400	0.75519	ENSG00000182782	ENSG00000182782	52.804	rs1306659893
QTS000024	ftp://ftp.ebi.ac.uk/pub/databases/spot/eQTL/sumstats/QTS000024/QTD000409/QTD000409.all.tsv.gz	ENSG00000183955	12	122596079	C	CT	chr12_122596079_C_CT	90	0.2675	0.154088	0.142732	0.0997356	INDEL	107	400	0.89912	ENSG00000183955	ENSG00000183955	21.678	rs1306659893
QTS000024	ftp://ftp.ebi.ac.uk/pub/databases/spot/eQTL/sumstats/QTS000024/QTD000409/QTD000409.all.tsv.gz	ENSG00000183955	12	122596079	C	CTT	chr12_122596079_C_CTT	36	0.095	0.442137	0.123128	0.159856	INDEL	38	400	0.88262	ENSG00000183955	ENSG00000183955	21.678	rs1306659893
QTS000024	ftp://ftp.ebi.ac.uk/pub/databases/spot/eQTL/sumstats/QTS000024/QTD000409/QTD000409.all.tsv.gz	ENSG00000183955	12	122596079	C	CTTT	chr12_122596079_C_CTTT	6	0.015	0.726221	-0.145088	0.413723	INDEL	6	400	0.75519	ENSG00000183955	ENSG00000183955	21.678	rs1306659893
QTS000024	ftp://ftp.ebi.ac.uk/pub/databases/spot/eQTL/sumstats/QTS000024/QTD000409/QTD000409.all.tsv.gz	ENSG00000184047	12	122596079	C	CT	chr12_122596079_C_CT	90	0.2675	0.275057	-0.105828	0.0966699	INDEL	107	400	0.89912	ENSG00000184047	ENSG00000184047	1.334	rs1306659893
QTS000024	ftp://ftp.ebi.ac.uk/pub/databases/spot/eQTL/sumstats/QTS000024/QTD000409/QTD000409.all.tsv.gz	ENSG00000184047	12	122596079	C	CTT	chr12_122596079_C_CTT	36	0.095	0.24585	0.179603	0.154274	INDEL	38	400	0.88262	ENSG00000184047	ENSG00000184047	1.334	rs1306659893
QTS000024	ftp://ftp.ebi.ac.uk/pub/databases/spot/eQTL/sumstats/QTS000024/QTD000409/QTD000409.all.tsv.gz	ENSG00000184047	12	122596079	C	CTTT	chr12_122596079_C_CTTT	6	0.015	0.37023	0.358715	0.399357	INDEL	6	400	0.75519	ENSG00000184047	ENSG00000184047	1.334	rs1306659893
QTS000024	ftp://ftp.ebi.ac.uk/pub/databases/spot/eQTL/sumstats/QTS000024/QTD000409/QTD000409.all.tsv.gz	ENSG00000184209	12	122596079	C	CT	chr12_122596079_C_CT	90	0.2675	0.181249	-0.130633	0.0973435	INDEL	107	400	0.89912	ENSG00000184209	ENSG00000184209	11.763	rs1306659893
QTS000024	ftp://ftp.ebi.ac.uk/pub/databases/spot/eQTL/sumstats/QTS000024/QTD000409/QTD000409.all.tsv.gz	ENSG00000184209	12	122596079	C	CTT	chr12_122596079_C_CTT	36	0.095	0.621126	0.077266	0.156066	INDEL	38	400	0.88262	ENSG00000184209	ENSG00000184209	11.763	rs1306659893
QTS000024	ftp://ftp.ebi.ac.uk/pub/databases/spot/eQTL/sumstats/QTS000024/QTD000409/QTD000409.all.tsv.gz	ENSG00000184209	12	122596079	C	CTTT	chr12_122596079_C_CTTT	6	0.015	0.259032	0.455442	0.402276	INDEL	6	400	0.75519	ENSG00000184209	ENSG00000184209	11.763	rs1306659893
QTS000024	ftp://ftp.ebi.ac.uk/pub/databases/spot/eQTL/sumstats/QTS000024/QTD000409/QTD000409.all.tsv.gz	ENSG00000184445	12	122596079	C	CT	chr12_122596079_C_CT	90	0.2675	0.246061	-0.125581	0.107919	INDEL	107	400	0.89912	ENSG00000184445	ENSG00000184445	2.081	rs1306659893
QTS000024	ftp://ftp.ebi.ac.uk/pub/databases/spot/eQTL/sumstats/QTS000024/QTD000409/QTD000409.all.tsv.gz	ENSG00000184445	12	122596079	C	CTT	chr12_122596079_C_CTT	36	0.095	0.511233	-0.113687	0.172725	INDEL	38	400	0.88262	ENSG00000184445	ENSG00000184445	2.081	rs1306659893
QTS000024	ftp://ftp.ebi.ac.uk/pub/databases/spot/eQTL/sumstats/QTS000024/QTD000409/QTD000409.all.tsv.gz	ENSG00000184445	12	122596079	C	CTTT	chr12_122596079_C_CTTT	6	0.015	0.39718	0.378593	0.446118	INDEL	6	400	0.75519	ENSG00000184445	ENSG00000184445	2.081	rs1306659893
QTS000024	ftp://ftp.ebi.ac.uk/pub/databases/spot/eQTL/sumstats/QTS000024/QTD000409/QTD000409.all.tsv.gz	ENSG00000188735	12	122596079	C	CT	chr12_122596079_C_CT	90	0.2675	0.64222	-0.0440624	0.0946843	INDEL	107	400	0.89912	ENSG00000188735	ENSG00000188735	0.805	rs1306659893
QTS000024	ftp://ftp.ebi.ac.uk/pub/databases/spot/eQTL/sumstats/QTS000024/QTD000409/QTD000409.all.tsv.gz	ENSG00000188735	12	122596079	C	CTT	chr12_122596079_C_CTT	36	0.095	0.408821	0.124987	0.150978	INDEL	38	400	0.88262	ENSG00000188735	ENSG00000188735	0.805	rs1306659893
QTS000024	ftp://ftp.ebi.ac.uk/pub/databases/spot/eQTL/sumstats/QTS000024/QTD000409/QTD000409.all.tsv.gz	ENSG00000188735	12	122596079	C	CTTT	chr12_122596079_C_CTTT	6	0.015	0.509719	-0.257955	0.390512	INDEL	6	400	0.75519	ENSG00000188735	ENSG00000188735	0.805	rs1306659893
QTS000024	ftp://ftp.ebi.ac.uk/pub/databases/spot/eQTL/sumstats/QTS000024/QTD000409/QTD000409.all.tsv.gz	ENSG00000212694	12	122596079	C	CT	chr12_122596079_C_CT	90	0.2675	0.108497	-0.124445	0.0771618	INDEL	107	400	0.89912	ENSG00000212694	ENSG00000212694	18.624	rs1306659893
QTS000024	ftp://ftp.ebi.ac.uk/pub/databases/spot/eQTL/sumstats/QTS000024/QTD000409/QTD000409.all.tsv.gz	ENSG00000212694	12	122596079	C	CTT	chr12_122596079_C_CTT	36	0.095	0.26424	0.138453	0.123638	INDEL	38	400	0.88262	ENSG00000212694	ENSG00000212694	18.624	rs1306659893
QTS000024	ftp://ftp.ebi.ac.uk/pub/databases/spot/eQTL/sumstats/QTS000024/QTD000409/QTD000409.all.tsv.gz	ENSG00000212694	12	122596079	C	CTTT	chr12_122596079_C_CTTT	6	0.015	0.467022	-0.233376	0.320203	INDEL	6	400	0.75519	ENSG00000212694	ENSG00000212694	18.624	rs1306659893
QTS000024	ftp://ftp.ebi.ac.uk/pub/databases/spot/eQTL/sumstats/QTS000024/QTD000409/QTD000409.all.tsv.gz	ENSG00000255398	12	122596079	C	CT	chr12_122596079_C_CT	90	0.2675	0.84892	0.011766	0.0616786	INDEL	107	400	0.89912	ENSG00000255398	ENSG00000255398	39.922	rs1306659893
QTS000024	ftp://ftp.ebi.ac.uk/pub/databases/spot/eQTL/sumstats/QTS000024/QTD000409/QTD000409.all.tsv.gz	ENSG00000255398	12	122596079	C	CTT	chr12_122596079_C_CTT	36	0.095	0.818357	0.0226464	0.0984689	INDEL	38	400	0.88262	ENSG00000255398	ENSG00000255398	39.922	rs1306659893
QTS000024	ftp://ftp.ebi.ac.uk/pub/databases/spot/eQTL/sumstats/QTS000024/QTD000409/QTD000409.all.tsv.gz	ENSG00000255398	12	122596079	C	CTTT	chr12_122596079_C_CTTT	6	0.015	0.847303	0.0490823	0.254535	INDEL	6	400	0.75519	ENSG00000255398	ENSG00000255398	39.922	rs1306659893
QTS000024	ftp://ftp.ebi.ac.uk/pub/databases/spot/eQTL/sumstats/QTS000024/QTD000409/QTD000409.all.tsv.gz	ENSG00000256092	12	122596079	C	CT	chr12_122596079_C_CT	90	0.2675	0.842027	-0.0205895	0.103163	INDEL	107	400	0.89912	ENSG00000256092	ENSG00000256092	1.094	rs1306659893
QTS000024	ftp://ftp.ebi.ac.uk/pub/databases/spot/eQTL/sumstats/QTS000024/QTD000409/QTD000409.all.tsv.gz	ENSG00000256092	12	122596079	C	CTT	chr12_122596079_C_CTT	36	0.095	0.944321	0.0115198	0.164721	INDEL	38	400	0.88262	ENSG00000256092	ENSG00000256092	1.094	rs1306659893
QTS000024	ftp://ftp.ebi.ac.uk/pub/databases/spot/eQTL/sumstats/QTS000024/QTD000409/QTD000409.all.tsv.gz	ENSG00000256092	12	122596079	C	CTTT	chr12_122596079_C_CTTT	6	0.015	0.811425	-0.101715	0.425713	INDEL	6	400	0.75519	ENSG00000256092	ENSG00000256092	1.094	rs1306659893
QTS000024	ftp://ftp.ebi.ac.uk/pub/databases/spot/eQTL/sumstats/QTS000024/QTD000409/QTD000409.all.tsv.gz	ENSG00000256249	12	122596079	C	CT	chr12_122596079_C_CT	90	0.2675	0.901253	-0.00890491	0.07167	INDEL	107	400	0.89912	ENSG00000256249	ENSG00000256249	0.791	rs1306659893
QTS000024	ftp://ftp.ebi.ac.uk/pub/databases/spot/eQTL/sumstats/QTS000024/QTD000409/QTD000409.all.tsv.gz	ENSG00000256249	12	122596079	C	CTT	chr12_122596079_C_CTT	36	0.095	0.394259	0.0975208	0.114205	INDEL	38	400	0.88262	ENSG00000256249	ENSG00000256249	0.791	rs1306659893
QTS000024	ftp://ftp.ebi.ac.uk/pub/databases/spot/eQTL/sumstats/QTS000024/QTD000409/QTD000409.all.tsv.gz	ENSG00000256249	12	122596079	C	CTTT	chr12_122596079_C_CTTT	6	0.015	0.449401	0.223861	0.295322	INDEL	6	400	0.75519	ENSG00000256249	ENSG00000256249	0.791	rs1306659893
QTS000024	ftp://ftp.ebi.ac.uk/pub/databases/spot/eQTL/sumstats/QTS000024/QTD000409/QTD000409.all.tsv.gz	ENSG00000272849	12	122596079	C	CT	chr12_122596079_C_CT	90	0.2675	0.872243	-0.0157733	0.0979509	INDEL	107	400	0.89912	ENSG00000272849	ENSG00000272849	34.956	rs1306659893
QTS000024	ftp://ftp.ebi.ac.uk/pub/databases/spot/eQTL/sumstats/QTS000024/QTD000409/QTD000409.all.tsv.gz	ENSG00000272849	12	122596079	C	CTT	chr12_122596079_C_CTT	36	0.095	0.373226	0.1393	0.156059	INDEL	38	400	0.88262	ENSG00000272849	ENSG00000272849	34.956	rs1306659893
QTS000024	ftp://ftp.ebi.ac.uk/pub/databases/spot/eQTL/sumstats/QTS000024/QTD000409/QTD000409.all.tsv.gz	ENSG00000272849	12	122596079	C	CTTT	chr12_122596079_C_CTTT	6	0.015	0.632774	-0.193363	0.404002	INDEL	6	400	0.75519	ENSG00000272849	ENSG00000272849	34.956	rs1306659893
QTS000024	ftp://ftp.ebi.ac.uk/pub/databases/spot/eQTL/sumstats/QTS000024/QTD000409/QTD000409.all.tsv.gz	ENSG00000274292	12	122596079	C	CT	chr12_122596079_C_CT	90	0.2675	0.467718	0.0719461	0.098868	INDEL	107	400	0.89912	ENSG00000274292	ENSG00000274292	0.797	rs1306659893
QTS000024	ftp://ftp.ebi.ac.uk/pub/databases/spot/eQTL/sumstats/QTS000024/QTD000409/QTD000409.all.tsv.gz	ENSG00000274292	12	122596079	C	CTT	chr12_122596079_C_CTT	36	0.095	0.698206	-0.0613625	0.15801	INDEL	38	400	0.88262	ENSG00000274292	ENSG00000274292	0.797	rs1306659893
QTS000024	ftp://ftp.ebi.ac.uk/pub/databases/spot/eQTL/sumstats/QTS000024/QTD000409/QTD000409.all.tsv.gz	ENSG00000274292	12	122596079	C	CTTT	chr12_122596079_C_CTTT	6	0.015	0.759067	-0.125471	0.408488	INDEL	6	400	0.75519	ENSG00000274292	ENSG00000274292	0.797	rs1306659893
QTS000024	ftp://ftp.ebi.ac.uk/pub/databases/spot/eQTL/sumstats/QTS000024/QTD000409/QTD000409.all.tsv.gz	ENSG00000275265	12	122596079	C	CT	chr12_122596079_C_CT	90	0.2675	0.694452	-0.0413358	0.105064	INDEL	107	400	0.89912	ENSG00000275265	ENSG00000275265	1.445	rs1306659893
QTS000024	ftp://ftp.ebi.ac.uk/pub/databases/spot/eQTL/sumstats/QTS000024/QTD000409/QTD000409.all.tsv.gz	ENSG00000275265	12	122596079	C	CTT	chr12_122596079_C_CTT	36	0.095	0.746731	-0.0542605	0.167763	INDEL	38	400	0.88262	ENSG00000275265	ENSG00000275265	1.445	rs1306659893
QTS000024	ftp://ftp.ebi.ac.uk/pub/databases/spot/eQTL/sumstats/QTS000024/QTD000409/QTD000409.all.tsv.gz	ENSG00000275265	12	122596079	C	CTTT	chr12_122596079_C_CTTT	6	0.015	0.194438	0.562307	0.431785	INDEL	6	400	0.75519	ENSG00000275265	ENSG00000275265	1.445	rs1306659893
QTS000024	ftp://ftp.ebi.ac.uk/pub/databases/spot/eQTL/sumstats/QTS000024/QTD000409/QTD000409.all.tsv.gz	ENSG00000276045	12	122596079	C	CT	chr12_122596079_C_CT	90	0.2675	0.76031	0.0225684	0.0738675	INDEL	107	400	0.89912	ENSG00000276045	ENSG00000276045	42.549	rs1306659893
QTS000024	ftp://ftp.ebi.ac.uk/pub/databases/spot/eQTL/sumstats/QTS000024/QTD000409/QTD000409.all.tsv.gz	ENSG00000276045	12	122596079	C	CTT	chr12_122596079_C_CTT	36	0.095	0.184356	0.15643	0.117401	INDEL	38	400	0.88262	ENSG00000276045	ENSG00000276045	42.549	rs1306659893
QTS000024	ftp://ftp.ebi.ac.uk/pub/databases/spot/eQTL/sumstats/QTS000024/QTD000409/QTD000409.all.tsv.gz	ENSG00000276045	12	122596079	C	CTTT	chr12_122596079_C_CTTT	6	0.015	0.867523	-0.0509283	0.30489	INDEL	6	400	0.75519	ENSG00000276045	ENSG00000276045	42.549	rs1306659893
QTS000024	ftp://ftp.ebi.ac.uk/pub/databases/spot/eQTL/sumstats/QTS000024/QTD000409/QTD000409.all.tsv.gz	ENSG00000278084	12	122596079	C	CT	chr12_122596079_C_CT	90	0.2675	0.940375	0.00529362	0.0706761	INDEL	107	400	0.89912	ENSG00000278084	ENSG00000278084	0	rs1306659893
QTS000024	ftp://ftp.ebi.ac.uk/pub/databases/spot/eQTL/sumstats/QTS000024/QTD000409/QTD000409.all.tsv.gz	ENSG00000278084	12	122596079	C	CTT	chr12_122596079_C_CTT	36	0.095	0.345147	0.106541	0.112568	INDEL	38	400	0.88262	ENSG00000278084	ENSG00000278084	0	rs1306659893
QTS000024	ftp://ftp.ebi.ac.uk/pub/databases/spot/eQTL/sumstats/QTS000024/QTD000409/QTD000409.all.tsv.gz	ENSG00000278084	12	122596079	C	CTTT	chr12_122596079_C_CTTT	6	0.015	0.656221	0.129974	0.291514	INDEL	6	400	0.75519	ENSG00000278084	ENSG00000278084	0	rs1306659893
QTS000024	ftp://ftp.ebi.ac.uk/pub/databases/spot/eQTL/sumstats/QTS000024/QTD000409/QTD000409.all.tsv.gz	ENSG00000033030	12	122596130	T	C	chr12_122596130_T_C	27	0.0725	0.0906619	0.301405	0.177214	SNP	29	400	0.99276	ENSG00000033030	ENSG00000033030	27.41	rs142319660
QTS000024	ftp://ftp.ebi.ac.uk/pub/databases/spot/eQTL/sumstats/QTS000024/QTD000409/QTD000409.all.tsv.gz	ENSG00000051825	12	122596130	T	C	chr12_122596130_T_C	27	0.0725	0.970101	-0.00446893	0.11907	SNP	29	400	0.99276	ENSG00000051825	ENSG00000051825	2.535	rs142319660
QTS000024	ftp://ftp.ebi.ac.uk/pub/databases/spot/eQTL/sumstats/QTS000024/QTD000409/QTD000409.all.tsv.gz	ENSG00000086598	12	122596130	T	C	chr12_122596130_T_C	27	0.0725	0.846813	-0.0280244	0.144861	SNP	29	400	0.99276	ENSG00000086598	ENSG00000086598	160.621	rs142319660
QTS000024	ftp://ftp.ebi.ac.uk/pub/databases/spot/eQTL/sumstats/QTS000024/QTD000409/QTD000409.all.tsv.gz	ENSG00000090975	12	122596130	T	C	chr12_122596130_T_C	27	0.0725	0.993859	-0.00129884	0.168512	SNP	29	400	0.99276	ENSG00000090975	ENSG00000090975	0.629	rs142319660
QTS000024	ftp://ftp.ebi.ac.uk/pub/databases/spot/eQTL/sumstats/QTS000024/QTD000409/QTD000409.all.tsv.gz	ENSG00000110801	12	122596130	T	C	chr12_122596130_T_C	27	0.0725	0.531891	0.121453	0.193922	SNP	29	400	0.99276	ENSG00000110801	ENSG00000110801	3.32	rs142319660
QTS000024	ftp://ftp.ebi.ac.uk/pub/databases/spot/eQTL/sumstats/QTS000024/QTD000409/QTD000409.all.tsv.gz	ENSG00000110987	12	122596130	T	C	chr12_122596130_T_C	27	0.0725	0.222545	-0.240658	0.196632	SNP	29	400	0.99276	ENSG00000110987	ENSG00000110987	1.232	rs142319660
QTS000024	ftp://ftp.ebi.ac.uk/pub/databases/spot/eQTL/sumstats/QTS000024/QTD000409/QTD000409.all.tsv.gz	ENSG00000111011	12	122596130	T	C	chr12_122596130_T_C	27	0.0725	0.739805	0.0401927	0.12084	SNP	29	400	0.99276	ENSG00000111011	ENSG00000111011	72.412	rs142319660
QTS000024	ftp://ftp.ebi.ac.uk/pub/databases/spot/eQTL/sumstats/QTS000024/QTD000409/QTD000409.all.tsv.gz	ENSG00000111325	12	122596130	T	C	chr12_122596130_T_C	27	0.0725	0.903541	0.0187852	0.154794	SNP	29	400	0.99276	ENSG00000111325	ENSG00000111325	0.758	rs142319660
QTS000024	ftp://ftp.ebi.ac.uk/pub/databases/spot/eQTL/sumstats/QTS000024/QTD000409/QTD000409.all.tsv.gz	ENSG00000111328	12	122596130	T	C	chr12_122596130_T_C	27	0.0725	0.0497253	-0.307036	0.15544	SNP	29	400	0.99276	ENSG00000111328	ENSG00000111328	7.918	rs142319660
QTS000024	ftp://ftp.ebi.ac.uk/pub/databases/spot/eQTL/sumstats/QTS000024/QTD000409/QTD000409.all.tsv.gz	ENSG00000130779	12	122596130	T	C	chr12_122596130_T_C	27	0.0725	0.868352	0.0280552	0.169025	SNP	29	400	0.99276	ENSG00000130779	ENSG00000130779	51.999	rs142319660
QTS000024	ftp://ftp.ebi.ac.uk/pub/databases/spot/eQTL/sumstats/QTS000024/QTD000409/QTD000409.all.tsv.gz	ENSG00000130783	12	122596130	T	C	chr12_122596130_T_C	27	0.0725	0.604062	-0.0967293	0.186212	SNP	29	400	0.99276	ENSG00000130783	ENSG00000130783	0.524	rs142319660
QTS000024	ftp://ftp.ebi.ac.uk/pub/databases/spot/eQTL/sumstats/QTS000024/QTD000409/QTD000409.all.tsv.gz	ENSG00000130787	12	122596130	T	C	chr12_122596130_T_C	27	0.0725	0.161285	-0.147607	0.104954	SNP	29	400	0.99276	ENSG00000130787	ENSG00000130787	3.781	rs142319660
QTS000024	ftp://ftp.ebi.ac.uk/pub/databases/spot/eQTL/sumstats/QTS000024/QTD000409/QTD000409.all.tsv.gz	ENSG00000130921	12	122596130	T	C	chr12_122596130_T_C	27	0.0725	0.563288	-0.0907421	0.15672	SNP	29	400	0.99276	ENSG00000130921	ENSG00000130921	1.918	rs142319660
QTS000024	ftp://ftp.ebi.ac.uk/pub/databases/spot/eQTL/sumstats/QTS000024/QTD000409/QTD000409.all.tsv.gz	ENSG00000139697	12	122596130	T	C	chr12_122596130_T_C	27	0.0725	0.36004	-0.0870648	0.0948866	SNP	29	400	0.99276	ENSG00000139697	ENSG00000139697	62.897	rs142319660
QTS000024	ftp://ftp.ebi.ac.uk/pub/databases/spot/eQTL/sumstats/QTS000024/QTD000409/QTD000409.all.tsv.gz	ENSG00000139718	12	122596130	T	C	chr12_122596130_T_C	27	0.0725	0.490139	-0.0948571	0.137183	SNP	29	400	0.99276	ENSG00000139718	ENSG00000139718	75.114	rs142319660
QTS000024	ftp://ftp.ebi.ac.uk/pub/databases/spot/eQTL/sumstats/QTS000024/QTD000409/QTD000409.all.tsv.gz	ENSG00000139719	12	122596130	T	C	chr12_122596130_T_C	27	0.0725	0.016276	0.381118	0.157172	SNP	29	400	0.99276	ENSG00000139719	ENSG00000139719	10.053	rs142319660
QTS000024	ftp://ftp.ebi.ac.uk/pub/databases/spot/eQTL/sumstats/QTS000024/QTD000409/QTD000409.all.tsv.gz	ENSG00000139722	12	122596130	T	C	chr12_122596130_T_C	27	0.0725	0.0566856	0.169703	0.0884917	SNP	29	400	0.99276	ENSG00000139722	ENSG00000139722	37.146	rs142319660
QTS000024	ftp://ftp.ebi.ac.uk/pub/databases/spot/eQTL/sumstats/QTS000024/QTD000409/QTD000409.all.tsv.gz	ENSG00000139725	12	122596130	T	C	chr12_122596130_T_C	27	0.0725	0.0536513	-0.270176	0.13912	SNP	29	400	0.99276	ENSG00000139725	ENSG00000139725	0.876	rs142319660
QTS000024	ftp://ftp.ebi.ac.uk/pub/databases/spot/eQTL/sumstats/QTS000024/QTD000409/QTD000409.all.tsv.gz	ENSG00000139726	12	122596130	T	C	chr12_122596130_T_C	27	0.0725	0.00457104	-0.366866	0.12779	SNP	29	400	0.99276	ENSG00000139726	ENSG00000139726	49.387	rs142319660
QTS000024	ftp://ftp.ebi.ac.uk/pub/databases/spot/eQTL/sumstats/QTS000024/QTD000409/QTD000409.all.tsv.gz	ENSG00000150967	12	122596130	T	C	chr12_122596130_T_C	27	0.0725	0.282468	0.111083	0.103052	SNP	29	400	0.99276	ENSG00000150967	ENSG00000150967	1.113	rs142319660
QTS000024	ftp://ftp.ebi.ac.uk/pub/databases/spot/eQTL/sumstats/QTS000024/QTD000409/QTD000409.all.tsv.gz	ENSG00000150977	12	122596130	T	C	chr12_122596130_T_C	27	0.0725	0.0448985	0.300339	0.148734	SNP	29	400	0.99276	ENSG00000150977	ENSG00000150977	207.638	rs142319660
QTS000024	ftp://ftp.ebi.ac.uk/pub/databases/spot/eQTL/sumstats/QTS000024/QTD000409/QTD000409.all.tsv.gz	ENSG00000158104	12	122596130	T	C	chr12_122596130_T_C	27	0.0725	0.318356	0.153484	0.153401	SNP	29	400	0.99276	ENSG00000158104	ENSG00000158104	5.886	rs142319660
QTS000024	ftp://ftp.ebi.ac.uk/pub/databases/spot/eQTL/sumstats/QTS000024/QTD000409/QTD000409.all.tsv.gz	ENSG00000175727	12	122596130	T	C	chr12_122596130_T_C	27	0.0725	0.10544	-0.154023	0.0946672	SNP	29	400	0.99276	ENSG00000175727	ENSG00000175727	32.963	rs142319660
QTS000024	ftp://ftp.ebi.ac.uk/pub/databases/spot/eQTL/sumstats/QTS000024/QTD000409/QTD000409.all.tsv.gz	ENSG00000176383	12	122596130	T	C	chr12_122596130_T_C	27	0.0725	0.261122	-0.162761	0.144396	SNP	29	400	0.99276	ENSG00000176383	ENSG00000176383	0.579	rs142319660
QTS000024	ftp://ftp.ebi.ac.uk/pub/databases/spot/eQTL/sumstats/QTS000024/QTD000409/QTD000409.all.tsv.gz	ENSG00000182196	12	122596130	T	C	chr12_122596130_T_C	27	0.0725	0.743373	-0.0594549	0.181331	SNP	29	400	0.99276	ENSG00000182196	ENSG00000182196	1.559	rs142319660
QTS000024	ftp://ftp.ebi.ac.uk/pub/databases/spot/eQTL/sumstats/QTS000024/QTD000409/QTD000409.all.tsv.gz	ENSG00000182782	12	122596130	T	C	chr12_122596130_T_C	27	0.0725	0.724455	0.0498058	0.141074	SNP	29	400	0.99276	ENSG00000182782	ENSG00000182782	52.804	rs142319660
QTS000024	ftp://ftp.ebi.ac.uk/pub/databases/spot/eQTL/sumstats/QTS000024/QTD000409/QTD000409.all.tsv.gz	ENSG00000183955	12	122596130	T	C	chr12_122596130_T_C	27	0.0725	0.668962	-0.0778467	0.181776	SNP	29	400	0.99276	ENSG00000183955	ENSG00000183955	21.678	rs142319660
QTS000024	ftp://ftp.ebi.ac.uk/pub/databases/spot/eQTL/sumstats/QTS000024/QTD000409/QTD000409.all.tsv.gz	ENSG00000184047	12	122596130	T	C	chr12_122596130_T_C	27	0.0725	0.260329	0.197895	0.175272	SNP	29	400	0.99276	ENSG00000184047	ENSG00000184047	1.334	rs142319660
QTS000024	ftp://ftp.ebi.ac.uk/pub/databases/spot/eQTL/sumstats/QTS000024/QTD000409/QTD000409.all.tsv.gz	ENSG00000184209	12	122596130	T	C	chr12_122596130_T_C	27	0.0725	0.442502	0.136304	0.177103	SNP	29	400	0.99276	ENSG00000184209	ENSG00000184209	11.763	rs142319660
QTS000024	ftp://ftp.ebi.ac.uk/pub/databases/spot/eQTL/sumstats/QTS000024/QTD000409/QTD000409.all.tsv.gz	ENSG00000184445	12	122596130	T	C	chr12_122596130_T_C	27	0.0725	0.625208	0.0960474	0.196295	SNP	29	400	0.99276	ENSG00000184445	ENSG00000184445	2.081	rs142319660
QTS000024	ftp://ftp.ebi.ac.uk/pub/databases/spot/eQTL/sumstats/QTS000024/QTD000409/QTD000409.all.tsv.gz	ENSG00000188735	12	122596130	T	C	chr12_122596130_T_C	27	0.0725	0.0384571	-0.354055	0.169824	SNP	29	400	0.99276	ENSG00000188735	ENSG00000188735	0.805	rs142319660
QTS000024	ftp://ftp.ebi.ac.uk/pub/databases/spot/eQTL/sumstats/QTS000024/QTD000409/QTD000409.all.tsv.gz	ENSG00000212694	12	122596130	T	C	chr12_122596130_T_C	27	0.0725	0.608558	0.0722371	0.140811	SNP	29	400	0.99276	ENSG00000212694	ENSG00000212694	18.624	rs142319660
QTS000024	ftp://ftp.ebi.ac.uk/pub/databases/spot/eQTL/sumstats/QTS000024/QTD000409/QTD000409.all.tsv.gz	ENSG00000255398	12	122596130	T	C	chr12_122596130_T_C	27	0.0725	0.232399	-0.13351	0.111432	SNP	29	400	0.99276	ENSG00000255398	ENSG00000255398	39.922	rs142319660
QTS000024	ftp://ftp.ebi.ac.uk/pub/databases/spot/eQTL/sumstats/QTS000024/QTD000409/QTD000409.all.tsv.gz	ENSG00000256092	12	122596130	T	C	chr12_122596130_T_C	27	0.0725	0.566309	0.1074	0.186936	SNP	29	400	0.99276	ENSG00000256092	ENSG00000256092	1.094	rs142319660
QTS000024	ftp://ftp.ebi.ac.uk/pub/databases/spot/eQTL/sumstats/QTS000024/QTD000409/QTD000409.all.tsv.gz	ENSG00000256249	12	122596130	T	C	chr12_122596130_T_C	27	0.0725	0.620043	0.0645067	0.12989	SNP	29	400	0.99276	ENSG00000256249	ENSG00000256249	0.791	rs142319660
QTS000024	ftp://ftp.ebi.ac.uk/pub/databases/spot/eQTL/sumstats/QTS000024/QTD000409/QTD000409.all.tsv.gz	ENSG00000272849	12	122596130	T	C	chr12_122596130_T_C	27	0.0725	0.895374	-0.0233924	0.177635	SNP	29	400	0.99276	ENSG00000272849	ENSG00000272849	34.956	rs142319660
QTS000024	ftp://ftp.ebi.ac.uk/pub/databases/spot/eQTL/sumstats/QTS000024/QTD000409/QTD000409.all.tsv.gz	ENSG00000274292	12	122596130	T	C	chr12_122596130_T_C	27	0.0725	0.97128	-0.00647301	0.17955	SNP	29	400	0.99276	ENSG00000274292	ENSG00000274292	0.797	rs142319660
QTS000024	ftp://ftp.ebi.ac.uk/pub/databases/spot/eQTL/sumstats/QTS000024/QTD000409/QTD000409.all.tsv.gz	ENSG00000275265	12	122596130	T	C	chr12_122596130_T_C	27	0.0725	0.366218	0.172274	0.190189	SNP	29	400	0.99276	ENSG00000275265	ENSG00000275265	1.445	rs142319660
QTS000024	ftp://ftp.ebi.ac.uk/pub/databases/spot/eQTL/sumstats/QTS000024/QTD000409/QTD000409.all.tsv.gz	ENSG00000276045	12	122596130	T	C	chr12_122596130_T_C	27	0.0725	0.178808	-0.179944	0.133335	SNP	29	400	0.99276	ENSG00000276045	ENSG00000276045	42.549	rs142319660
QTS000024	ftp://ftp.ebi.ac.uk/pub/databases/spot/eQTL/sumstats/QTS000024/QTD000409/QTD000409.all.tsv.gz	ENSG00000278084	12	122596130	T	C	chr12_122596130_T_C	27	0.0725	0.737037	-0.0430889	0.128132	SNP	29	400	0.99276	ENSG00000278084	ENSG00000278084	0	rs142319660
QTS000024	ftp://ftp.ebi.ac.uk/pub/databases/spot/eQTL/sumstats/QTS000024/QTD000409/QTD000409.all.tsv.gz	ENSG00000033030	12	122596241	C	G	chr12_122596241_C_G	5	0.0125	0.212357	-0.511179	0.408475	SNP	5	400	0.98395	ENSG00000033030	ENSG00000033030	27.41	rs537185879
QTS000024	ftp://ftp.ebi.ac.uk/pub/databases/spot/eQTL/sumstats/QTS000024/QTD000409/QTD000409.all.tsv.gz	ENSG00000051825	12	122596241	C	G	chr12_122596241_C_G	5	0.0125	0.694601	0.107498	0.273369	SNP	5	400	0.98395	ENSG00000051825	ENSG00000051825	2.535	rs537185879
QTS000024	ftp://ftp.ebi.ac.uk/pub/databases/spot/eQTL/sumstats/QTS000024/QTD000409/QTD000409.all.tsv.gz	ENSG00000086598	12	122596241	C	G	chr12_122596241_C_G	5	0.0125	0.814584	0.078136	0.332704	SNP	5	400	0.98395	ENSG00000086598	ENSG00000086598	160.621	rs537185879
QTS000024	ftp://ftp.ebi.ac.uk/pub/databases/spot/eQTL/sumstats/QTS000024/QTD000409/QTD000409.all.tsv.gz	ENSG00000090975	12	122596241	C	G	chr12_122596241_C_G	5	0.0125	0.777179	0.109668	0.386959	SNP	5	400	0.98395	ENSG00000090975	ENSG00000090975	0.629	rs537185879
QTS000024	ftp://ftp.ebi.ac.uk/pub/databases/spot/eQTL/sumstats/QTS000024/QTD000409/QTD000409.all.tsv.gz	ENSG00000110801	12	122596241	C	G	chr12_122596241_C_G	5	0.0125	0.0696877	-0.806288	0.441919	SNP	5	400	0.98395	ENSG00000110801	ENSG00000110801	3.32	rs537185879
QTS000024	ftp://ftp.ebi.ac.uk/pub/databases/spot/eQTL/sumstats/QTS000024/QTD000409/QTD000409.all.tsv.gz	ENSG00000110987	12	122596241	C	G	chr12_122596241_C_G	5	0.0125	0.110618	0.721936	0.450337	SNP	5	400	0.98395	ENSG00000110987	ENSG00000110987	1.232	rs537185879
QTS000024	ftp://ftp.ebi.ac.uk/pub/databases/spot/eQTL/sumstats/QTS000024/QTD000409/QTD000409.all.tsv.gz	ENSG00000111011	12	122596241	C	G	chr12_122596241_C_G	5	0.0125	0.690277	-0.110756	0.277513	SNP	5	400	0.98395	ENSG00000111011	ENSG00000111011	72.412	rs537185879
QTS000024	ftp://ftp.ebi.ac.uk/pub/databases/spot/eQTL/sumstats/QTS000024/QTD000409/QTD000409.all.tsv.gz	ENSG00000111325	12	122596241	C	G	chr12_122596241_C_G	5	0.0125	0.302811	-0.366334	0.354528	SNP	5	400	0.98395	ENSG00000111325	ENSG00000111325	0.758	rs537185879
QTS000024	ftp://ftp.ebi.ac.uk/pub/databases/spot/eQTL/sumstats/QTS000024/QTD000409/QTD000409.all.tsv.gz	ENSG00000111328	12	122596241	C	G	chr12_122596241_C_G	5	0.0125	0.3146	0.362784	0.359778	SNP	5	400	0.98395	ENSG00000111328	ENSG00000111328	7.918	rs537185879
QTS000024	ftp://ftp.ebi.ac.uk/pub/databases/spot/eQTL/sumstats/QTS000024/QTD000409/QTD000409.all.tsv.gz	ENSG00000130779	12	122596241	C	G	chr12_122596241_C_G	5	0.0125	0.510914	0.255438	0.387797	SNP	5	400	0.98395	ENSG00000130779	ENSG00000130779	51.999	rs537185879
QTS000024	ftp://ftp.ebi.ac.uk/pub/databases/spot/eQTL/sumstats/QTS000024/QTD000409/QTD000409.all.tsv.gz	ENSG00000130783	12	122596241	C	G	chr12_122596241_C_G	5	0.0125	0.583943	-0.234614	0.427661	SNP	5	400	0.98395	ENSG00000130783	ENSG00000130783	0.524	rs537185879
QTS000024	ftp://ftp.ebi.ac.uk/pub/databases/spot/eQTL/sumstats/QTS000024/QTD000409/QTD000409.all.tsv.gz	ENSG00000130787	12	122596241	C	G	chr12_122596241_C_G	5	0.0125	0.309636	0.246209	0.24167	SNP	5	400	0.98395	ENSG00000130787	ENSG00000130787	3.781	rs537185879
QTS000024	ftp://ftp.ebi.ac.uk/pub/databases/spot/eQTL/sumstats/QTS000024/QTD000409/QTD000409.all.tsv.gz	ENSG00000130921	12	122596241	C	G	chr12_122596241_C_G	5	0.0125	0.853376	-0.0666723	0.360251	SNP	5	400	0.98395	ENSG00000130921	ENSG00000130921	1.918	rs537185879
QTS000024	ftp://ftp.ebi.ac.uk/pub/databases/spot/eQTL/sumstats/QTS000024/QTD000409/QTD000409.all.tsv.gz	ENSG00000139697	12	122596241	C	G	chr12_122596241_C_G	5	0.0125	0.0321534	0.465725	0.215733	SNP	5	400	0.98395	ENSG00000139697	ENSG00000139697	62.897	rs537185879
QTS000024	ftp://ftp.ebi.ac.uk/pub/databases/spot/eQTL/sumstats/QTS000024/QTD000409/QTD000409.all.tsv.gz	ENSG00000139718	12	122596241	C	G	chr12_122596241_C_G	5	0.0125	0.208566	0.396423	0.314142	SNP	5	400	0.98395	ENSG00000139718	ENSG00000139718	75.114	rs537185879
QTS000024	ftp://ftp.ebi.ac.uk/pub/databases/spot/eQTL/sumstats/QTS000024/QTD000409/QTD000409.all.tsv.gz	ENSG00000139719	12	122596241	C	G	chr12_122596241_C_G	5	0.0125	0.240413	-0.430253	0.365321	SNP	5	400	0.98395	ENSG00000139719	ENSG00000139719	10.053	rs537185879
QTS000024	ftp://ftp.ebi.ac.uk/pub/databases/spot/eQTL/sumstats/QTS000024/QTD000409/QTD000409.all.tsv.gz	ENSG00000139722	12	122596241	C	G	chr12_122596241_C_G	5	0.0125	0.298148	-0.213531	0.204659	SNP	5	400	0.98395	ENSG00000139722	ENSG00000139722	37.146	rs537185879
QTS000024	ftp://ftp.ebi.ac.uk/pub/databases/spot/eQTL/sumstats/QTS000024/QTD000409/QTD000409.all.tsv.gz	ENSG00000139725	12	122596241	C	G	chr12_122596241_C_G	5	0.0125	0.885786	-0.0464243	0.322757	SNP	5	400	0.98395	ENSG00000139725	ENSG00000139725	0.876	rs537185879
QTS000024	ftp://ftp.ebi.ac.uk/pub/databases/spot/eQTL/sumstats/QTS000024/QTD000409/QTD000409.all.tsv.gz	ENSG00000139726	12	122596241	C	G	chr12_122596241_C_G	5	0.0125	0.945294	0.0206116	0.299975	SNP	5	400	0.98395	ENSG00000139726	ENSG00000139726	49.387	rs537185879
QTS000024	ftp://ftp.ebi.ac.uk/pub/databases/spot/eQTL/sumstats/QTS000024/QTD000409/QTD000409.all.tsv.gz	ENSG00000150967	12	122596241	C	G	chr12_122596241_C_G	5	0.0125	0.184682	-0.314626	0.236305	SNP	5	400	0.98395	ENSG00000150967	ENSG00000150967	1.113	rs537185879
QTS000024	ftp://ftp.ebi.ac.uk/pub/databases/spot/eQTL/sumstats/QTS000024/QTD000409/QTD000409.all.tsv.gz	ENSG00000150977	12	122596241	C	G	chr12_122596241_C_G	5	0.0125	0.934889	0.0282522	0.345354	SNP	5	400	0.98395	ENSG00000150977	ENSG00000150977	207.638	rs537185879
QTS000024	ftp://ftp.ebi.ac.uk/pub/databases/spot/eQTL/sumstats/QTS000024/QTD000409/QTD000409.all.tsv.gz	ENSG00000158104	12	122596241	C	G	chr12_122596241_C_G	5	0.0125	0.680426	0.145676	0.353125	SNP	5	400	0.98395	ENSG00000158104	ENSG00000158104	5.886	rs537185879
QTS000024	ftp://ftp.ebi.ac.uk/pub/databases/spot/eQTL/sumstats/QTS000024/QTD000409/QTD000409.all.tsv.gz	ENSG00000175727	12	122596241	C	G	chr12_122596241_C_G	5	0.0125	0.514624	-0.142813	0.218732	SNP	5	400	0.98395	ENSG00000175727	ENSG00000175727	32.963	rs537185879
QTS000024	ftp://ftp.ebi.ac.uk/pub/databases/spot/eQTL/sumstats/QTS000024/QTD000409/QTD000409.all.tsv.gz	ENSG00000176383	12	122596241	C	G	chr12_122596241_C_G	5	0.0125	0.954901	0.0188456	0.332786	SNP	5	400	0.98395	ENSG00000176383	ENSG00000176383	0.579	rs537185879
QTS000024	ftp://ftp.ebi.ac.uk/pub/databases/spot/eQTL/sumstats/QTS000024/QTD000409/QTD000409.all.tsv.gz	ENSG00000182196	12	122596241	C	G	chr12_122596241_C_G	5	0.0125	0.10817	-0.667835	0.413704	SNP	5	400	0.98395	ENSG00000182196	ENSG00000182196	1.559	rs537185879
QTS000024	ftp://ftp.ebi.ac.uk/pub/databases/spot/eQTL/sumstats/QTS000024/QTD000409/QTD000409.all.tsv.gz	ENSG00000182782	12	122596241	C	G	chr12_122596241_C_G	5	0.0125	0.867256	0.0542483	0.324107	SNP	5	400	0.98395	ENSG00000182782	ENSG00000182782	52.804	rs537185879
QTS000024	ftp://ftp.ebi.ac.uk/pub/databases/spot/eQTL/sumstats/QTS000024/QTD000409/QTD000409.all.tsv.gz	ENSG00000183955	12	122596241	C	G	chr12_122596241_C_G	5	0.0125	0.399196	-0.352294	0.41691	SNP	5	400	0.98395	ENSG00000183955	ENSG00000183955	21.678	rs537185879
QTS000024	ftp://ftp.ebi.ac.uk/pub/databases/spot/eQTL/sumstats/QTS000024/QTD000409/QTD000409.all.tsv.gz	ENSG00000184047	12	122596241	C	G	chr12_122596241_C_G	5	0.0125	0.830482	-0.0865914	0.403904	SNP	5	400	0.98395	ENSG00000184047	ENSG00000184047	1.334	rs537185879
QTS000024	ftp://ftp.ebi.ac.uk/pub/databases/spot/eQTL/sumstats/QTS000024/QTD000409/QTD000409.all.tsv.gz	ENSG00000184209	12	122596241	C	G	chr12_122596241_C_G	5	0.0125	0.829451	0.0878752	0.407375	SNP	5	400	0.98395	ENSG00000184209	ENSG00000184209	11.763	rs537185879
QTS000024	ftp://ftp.ebi.ac.uk/pub/databases/spot/eQTL/sumstats/QTS000024/QTD000409/QTD000409.all.tsv.gz	ENSG00000184445	12	122596241	C	G	chr12_122596241_C_G	5	0.0125	0.644451	0.208419	0.450887	SNP	5	400	0.98395	ENSG00000184445	ENSG00000184445	2.081	rs537185879
QTS000024	ftp://ftp.ebi.ac.uk/pub/databases/spot/eQTL/sumstats/QTS000024/QTD000409/QTD000409.all.tsv.gz	ENSG00000188735	12	122596241	C	G	chr12_122596241_C_G	5	0.0125	0.687341	-0.158998	0.394439	SNP	5	400	0.98395	ENSG00000188735	ENSG00000188735	0.805	rs537185879
QTS000024	ftp://ftp.ebi.ac.uk/pub/databases/spot/eQTL/sumstats/QTS000024/QTD000409/QTD000409.all.tsv.gz	ENSG00000212694	12	122596241	C	G	chr12_122596241_C_G	5	0.0125	0.558585	0.189484	0.323348	SNP	5	400	0.98395	ENSG00000212694	ENSG00000212694	18.624	rs537185879
QTS000024	ftp://ftp.ebi.ac.uk/pub/databases/spot/eQTL/sumstats/QTS000024/QTD000409/QTD000409.all.tsv.gz	ENSG00000255398	12	122596241	C	G	chr12_122596241_C_G	5	0.0125	0.681845	0.105446	0.256813	SNP	5	400	0.98395	ENSG00000255398	ENSG00000255398	39.922	rs537185879
QTS000024	ftp://ftp.ebi.ac.uk/pub/databases/spot/eQTL/sumstats/QTS000024/QTD000409/QTD000409.all.tsv.gz	ENSG00000256092	12	122596241	C	G	chr12_122596241_C_G	5	0.0125	0.241471	0.50311	0.428148	SNP	5	400	0.98395	ENSG00000256092	ENSG00000256092	1.094	rs537185879
QTS000024	ftp://ftp.ebi.ac.uk/pub/databases/spot/eQTL/sumstats/QTS000024/QTD000409/QTD000409.all.tsv.gz	ENSG00000256249	12	122596241	C	G	chr12_122596241_C_G	5	0.0125	0.594681	-0.158993	0.298305	SNP	5	400	0.98395	ENSG00000256249	ENSG00000256249	0.791	rs537185879
QTS000024	ftp://ftp.ebi.ac.uk/pub/databases/spot/eQTL/sumstats/QTS000024/QTD000409/QTD000409.all.tsv.gz	ENSG00000272849	12	122596241	C	G	chr12_122596241_C_G	5	0.0125	0.753996	0.128018	0.407908	SNP	5	400	0.98395	ENSG00000272849	ENSG00000272849	34.956	rs537185879
QTS000024	ftp://ftp.ebi.ac.uk/pub/databases/spot/eQTL/sumstats/QTS000024/QTD000409/QTD000409.all.tsv.gz	ENSG00000274292	12	122596241	C	G	chr12_122596241_C_G	5	0.0125	0.867096	0.0691048	0.412365	SNP	5	400	0.98395	ENSG00000274292	ENSG00000274292	0.797	rs537185879
QTS000024	ftp://ftp.ebi.ac.uk/pub/databases/spot/eQTL/sumstats/QTS000024/QTD000409/QTD000409.all.tsv.gz	ENSG00000275265	12	122596241	C	G	chr12_122596241_C_G	5	0.0125	0.533214	-0.273021	0.437338	SNP	5	400	0.98395	ENSG00000275265	ENSG00000275265	1.445	rs537185879
QTS000024	ftp://ftp.ebi.ac.uk/pub/databases/spot/eQTL/sumstats/QTS000024/QTD000409/QTD000409.all.tsv.gz	ENSG00000276045	12	122596241	C	G	chr12_122596241_C_G	5	0.0125	0.671538	-0.130643	0.307602	SNP	5	400	0.98395	ENSG00000276045	ENSG00000276045	42.549	rs537185879
QTS000024	ftp://ftp.ebi.ac.uk/pub/databases/spot/eQTL/sumstats/QTS000024/QTD000409/QTD000409.all.tsv.gz	ENSG00000278084	12	122596241	C	G	chr12_122596241_C_G	5	0.0125	0.27264	0.322853	0.293428	SNP	5	400	0.98395	ENSG00000278084	ENSG00000278084	0	rs537185879
QTS000024	ftp://ftp.ebi.ac.uk/pub/databases/spot/eQTL/sumstats/QTS000024/QTD000409/QTD000409.all.tsv.gz	ENSG00000033030	12	122596532	T	A	chr12_122596532_T_A	16	0.04	0.483434	0.168363	0.239763	SNP	16	400	0.95319	ENSG00000033030	ENSG00000033030	27.41	rs11829567
QTS000024	ftp://ftp.ebi.ac.uk/pub/databases/spot/eQTL/sumstats/QTS000024/QTD000409/QTD000409.all.tsv.gz	ENSG00000051825	12	122596532	T	A	chr12_122596532_T_A	16	0.04	0.139239	0.236296	0.159119	SNP	16	400	0.95319	ENSG00000051825	ENSG00000051825	2.535	rs11829567
QTS000024	ftp://ftp.ebi.ac.uk/pub/databases/spot/eQTL/sumstats/QTS000024/QTD000409/QTD000409.all.tsv.gz	ENSG00000086598	12	122596532	T	A	chr12_122596532_T_A	16	0.04	0.388408	0.168035	0.194362	SNP	16	400	0.95319	ENSG00000086598	ENSG00000086598	160.621	rs11829567
QTS000024	ftp://ftp.ebi.ac.uk/pub/databases/spot/eQTL/sumstats/QTS000024/QTD000409/QTD000409.all.tsv.gz	ENSG00000090975	12	122596532	T	A	chr12_122596532_T_A	16	0.04	0.212201	0.282389	0.225575	SNP	16	400	0.95319	ENSG00000090975	ENSG00000090975	0.629	rs11829567
QTS000024	ftp://ftp.ebi.ac.uk/pub/databases/spot/eQTL/sumstats/QTS000024/QTD000409/QTD000409.all.tsv.gz	ENSG00000110801	12	122596532	T	A	chr12_122596532_T_A	16	0.04	0.205702	0.329972	0.259833	SNP	16	400	0.95319	ENSG00000110801	ENSG00000110801	3.32	rs11829567
QTS000024	ftp://ftp.ebi.ac.uk/pub/databases/spot/eQTL/sumstats/QTS000024/QTD000409/QTD000409.all.tsv.gz	ENSG00000110987	12	122596532	T	A	chr12_122596532_T_A	16	0.04	0.238315	0.312793	0.264399	SNP	16	400	0.95319	ENSG00000110987	ENSG00000110987	1.232	rs11829567
QTS000024	ftp://ftp.ebi.ac.uk/pub/databases/spot/eQTL/sumstats/QTS000024/QTD000409/QTD000409.all.tsv.gz	ENSG00000111011	12	122596532	T	A	chr12_122596532_T_A	16	0.04	0.592069	-0.0871539	0.162366	SNP	16	400	0.95319	ENSG00000111011	ENSG00000111011	72.412	rs11829567
QTS000024	ftp://ftp.ebi.ac.uk/pub/databases/spot/eQTL/sumstats/QTS000024/QTD000409/QTD000409.all.tsv.gz	ENSG00000111325	12	122596532	T	A	chr12_122596532_T_A	16	0.04	0.943489	0.0147708	0.208093	SNP	16	400	0.95319	ENSG00000111325	ENSG00000111325	0.758	rs11829567
QTS000024	ftp://ftp.ebi.ac.uk/pub/databases/spot/eQTL/sumstats/QTS000024/QTD000409/QTD000409.all.tsv.gz	ENSG00000111328	12	122596532	T	A	chr12_122596532_T_A	16	0.04	0.7462	-0.0684218	0.211089	SNP	16	400	0.95319	ENSG00000111328	ENSG00000111328	7.918	rs11829567
QTS000024	ftp://ftp.ebi.ac.uk/pub/databases/spot/eQTL/sumstats/QTS000024/QTD000409/QTD000409.all.tsv.gz	ENSG00000130779	12	122596532	T	A	chr12_122596532_T_A	16	0.04	0.870266	0.037161	0.227219	SNP	16	400	0.95319	ENSG00000130779	ENSG00000130779	51.999	rs11829567
QTS000024	ftp://ftp.ebi.ac.uk/pub/databases/spot/eQTL/sumstats/QTS000024/QTD000409/QTD000409.all.tsv.gz	ENSG00000130783	12	122596532	T	A	chr12_122596532_T_A	16	0.04	0.119309	0.389453	0.248863	SNP	16	400	0.95319	ENSG00000130783	ENSG00000130783	0.524	rs11829567
QTS000024	ftp://ftp.ebi.ac.uk/pub/databases/spot/eQTL/sumstats/QTS000024/QTD000409/QTD000409.all.tsv.gz	ENSG00000130787	12	122596532	T	A	chr12_122596532_T_A	16	0.04	0.475571	-0.101262	0.141645	SNP	16	400	0.95319	ENSG00000130787	ENSG00000130787	3.781	rs11829567
QTS000024	ftp://ftp.ebi.ac.uk/pub/databases/spot/eQTL/sumstats/QTS000024/QTD000409/QTD000409.all.tsv.gz	ENSG00000130921	12	122596532	T	A	chr12_122596532_T_A	16	0.04	0.277398	0.228984	0.210195	SNP	16	400	0.95319	ENSG00000130921	ENSG00000130921	1.918	rs11829567
QTS000024	ftp://ftp.ebi.ac.uk/pub/databases/spot/eQTL/sumstats/QTS000024/QTD000409/QTD000409.all.tsv.gz	ENSG00000139697	12	122596532	T	A	chr12_122596532_T_A	16	0.04	0.41906	-0.103354	0.127619	SNP	16	400	0.95319	ENSG00000139697	ENSG00000139697	62.897	rs11829567
QTS000024	ftp://ftp.ebi.ac.uk/pub/databases/spot/eQTL/sumstats/QTS000024/QTD000409/QTD000409.all.tsv.gz	ENSG00000139718	12	122596532	T	A	chr12_122596532_T_A	16	0.04	0.380905	0.161847	0.184267	SNP	16	400	0.95319	ENSG00000139718	ENSG00000139718	75.114	rs11829567
QTS000024	ftp://ftp.ebi.ac.uk/pub/databases/spot/eQTL/sumstats/QTS000024/QTD000409/QTD000409.all.tsv.gz	ENSG00000139719	12	122596532	T	A	chr12_122596532_T_A	16	0.04	0.510062	-0.141484	0.214363	SNP	16	400	0.95319	ENSG00000139719	ENSG00000139719	10.053	rs11829567
QTS000024	ftp://ftp.ebi.ac.uk/pub/databases/spot/eQTL/sumstats/QTS000024/QTD000409/QTD000409.all.tsv.gz	ENSG00000139722	12	122596532	T	A	chr12_122596532_T_A	16	0.04	0.929933	0.0105776	0.120132	SNP	16	400	0.95319	ENSG00000139722	ENSG00000139722	37.146	rs11829567
QTS000024	ftp://ftp.ebi.ac.uk/pub/databases/spot/eQTL/sumstats/QTS000024/QTD000409/QTD000409.all.tsv.gz	ENSG00000139725	12	122596532	T	A	chr12_122596532_T_A	16	0.04	0.802571	0.0472924	0.188882	SNP	16	400	0.95319	ENSG00000139725	ENSG00000139725	0.876	rs11829567
QTS000024	ftp://ftp.ebi.ac.uk/pub/databases/spot/eQTL/sumstats/QTS000024/QTD000409/QTD000409.all.tsv.gz	ENSG00000139726	12	122596532	T	A	chr12_122596532_T_A	16	0.04	0.300335	-0.181824	0.175062	SNP	16	400	0.95319	ENSG00000139726	ENSG00000139726	49.387	rs11829567
QTS000024	ftp://ftp.ebi.ac.uk/pub/databases/spot/eQTL/sumstats/QTS000024/QTD000409/QTD000409.all.tsv.gz	ENSG00000150967	12	122596532	T	A	chr12_122596532_T_A	16	0.04	0.572045	-0.0785935	0.138845	SNP	16	400	0.95319	ENSG00000150967	ENSG00000150967	1.113	rs11829567
QTS000024	ftp://ftp.ebi.ac.uk/pub/databases/spot/eQTL/sumstats/QTS000024/QTD000409/QTD000409.all.tsv.gz	ENSG00000150977	12	122596532	T	A	chr12_122596532_T_A	16	0.04	0.334327	0.195163	0.201623	SNP	16	400	0.95319	ENSG00000150977	ENSG00000150977	207.638	rs11829567
QTS000024	ftp://ftp.ebi.ac.uk/pub/databases/spot/eQTL/sumstats/QTS000024/QTD000409/QTD000409.all.tsv.gz	ENSG00000158104	12	122596532	T	A	chr12_122596532_T_A	16	0.04	0.00600548	-0.563099	0.202585	SNP	16	400	0.95319	ENSG00000158104	ENSG00000158104	5.886	rs11829567
QTS000024	ftp://ftp.ebi.ac.uk/pub/databases/spot/eQTL/sumstats/QTS000024/QTD000409/QTD000409.all.tsv.gz	ENSG00000175727	12	122596532	T	A	chr12_122596532_T_A	16	0.04	0.0152987	0.30879	0.12614	SNP	16	400	0.95319	ENSG00000175727	ENSG00000175727	32.963	rs11829567
QTS000024	ftp://ftp.ebi.ac.uk/pub/databases/spot/eQTL/sumstats/QTS000024/QTD000409/QTD000409.all.tsv.gz	ENSG00000176383	12	122596532	T	A	chr12_122596532_T_A	16	0.04	0.0712334	-0.350299	0.193064	SNP	16	400	0.95319	ENSG00000176383	ENSG00000176383	0.579	rs11829567
QTS000024	ftp://ftp.ebi.ac.uk/pub/databases/spot/eQTL/sumstats/QTS000024/QTD000409/QTD000409.all.tsv.gz	ENSG00000182196	12	122596532	T	A	chr12_122596532_T_A	16	0.04	0.572855	0.137612	0.243622	SNP	16	400	0.95319	ENSG00000182196	ENSG00000182196	1.559	rs11829567
QTS000024	ftp://ftp.ebi.ac.uk/pub/databases/spot/eQTL/sumstats/QTS000024/QTD000409/QTD000409.all.tsv.gz	ENSG00000182782	12	122596532	T	A	chr12_122596532_T_A	16	0.04	0.867608	-0.0316653	0.189694	SNP	16	400	0.95319	ENSG00000182782	ENSG00000182782	52.804	rs11829567
QTS000024	ftp://ftp.ebi.ac.uk/pub/databases/spot/eQTL/sumstats/QTS000024/QTD000409/QTD000409.all.tsv.gz	ENSG00000183955	12	122596532	T	A	chr12_122596532_T_A	16	0.04	0.105542	0.394838	0.24275	SNP	16	400	0.95319	ENSG00000183955	ENSG00000183955	21.678	rs11829567
QTS000024	ftp://ftp.ebi.ac.uk/pub/databases/spot/eQTL/sumstats/QTS000024/QTD000409/QTD000409.all.tsv.gz	ENSG00000184047	12	122596532	T	A	chr12_122596532_T_A	16	0.04	0.616144	0.118646	0.236265	SNP	16	400	0.95319	ENSG00000184047	ENSG00000184047	1.334	rs11829567
QTS000024	ftp://ftp.ebi.ac.uk/pub/databases/spot/eQTL/sumstats/QTS000024/QTD000409/QTD000409.all.tsv.gz	ENSG00000184209	12	122596532	T	A	chr12_122596532_T_A	16	0.04	0.700307	-0.0918899	0.238363	SNP	16	400	0.95319	ENSG00000184209	ENSG00000184209	11.763	rs11829567
QTS000024	ftp://ftp.ebi.ac.uk/pub/databases/spot/eQTL/sumstats/QTS000024/QTD000409/QTD000409.all.tsv.gz	ENSG00000184445	12	122596532	T	A	chr12_122596532_T_A	16	0.04	0.581474	-0.145689	0.263831	SNP	16	400	0.95319	ENSG00000184445	ENSG00000184445	2.081	rs11829567
QTS000024	ftp://ftp.ebi.ac.uk/pub/databases/spot/eQTL/sumstats/QTS000024/QTD000409/QTD000409.all.tsv.gz	ENSG00000188735	12	122596532	T	A	chr12_122596532_T_A	16	0.04	0.505572	-0.153876	0.230682	SNP	16	400	0.95319	ENSG00000188735	ENSG00000188735	0.805	rs11829567
QTS000024	ftp://ftp.ebi.ac.uk/pub/databases/spot/eQTL/sumstats/QTS000024/QTD000409/QTD000409.all.tsv.gz	ENSG00000212694	12	122596532	T	A	chr12_122596532_T_A	16	0.04	0.178529	0.254553	0.188498	SNP	16	400	0.95319	ENSG00000212694	ENSG00000212694	18.624	rs11829567
QTS000024	ftp://ftp.ebi.ac.uk/pub/databases/spot/eQTL/sumstats/QTS000024/QTD000409/QTD000409.all.tsv.gz	ENSG00000255398	12	122596532	T	A	chr12_122596532_T_A	16	0.04	0.588237	-0.0814904	0.150257	SNP	16	400	0.95319	ENSG00000255398	ENSG00000255398	39.922	rs11829567
QTS000024	ftp://ftp.ebi.ac.uk/pub/databases/spot/eQTL/sumstats/QTS000024/QTD000409/QTD000409.all.tsv.gz	ENSG00000256092	12	122596532	T	A	chr12_122596532_T_A	16	0.04	0.279301	-0.272054	0.250724	SNP	16	400	0.95319	ENSG00000256092	ENSG00000256092	1.094	rs11829567
QTS000024	ftp://ftp.ebi.ac.uk/pub/databases/spot/eQTL/sumstats/QTS000024/QTD000409/QTD000409.all.tsv.gz	ENSG00000256249	12	122596532	T	A	chr12_122596532_T_A	16	0.04	0.490913	0.120447	0.174502	SNP	16	400	0.95319	ENSG00000256249	ENSG00000256249	0.791	rs11829567
QTS000024	ftp://ftp.ebi.ac.uk/pub/databases/spot/eQTL/sumstats/QTS000024/QTD000409/QTD000409.all.tsv.gz	ENSG00000272849	12	122596532	T	A	chr12_122596532_T_A	16	0.04	0.711752	0.0883419	0.238715	SNP	16	400	0.95319	ENSG00000272849	ENSG00000272849	34.956	rs11829567
QTS000024	ftp://ftp.ebi.ac.uk/pub/databases/spot/eQTL/sumstats/QTS000024/QTD000409/QTD000409.all.tsv.gz	ENSG00000274292	12	122596532	T	A	chr12_122596532_T_A	16	0.04	0.96412	0.0108725	0.241366	SNP	16	400	0.95319	ENSG00000274292	ENSG00000274292	0.797	rs11829567
QTS000024	ftp://ftp.ebi.ac.uk/pub/databases/spot/eQTL/sumstats/QTS000024/QTD000409/QTD000409.all.tsv.gz	ENSG00000275265	12	122596532	T	A	chr12_122596532_T_A	16	0.04	0.119238	-0.398437	0.254555	SNP	16	400	0.95319	ENSG00000275265	ENSG00000275265	1.445	rs11829567
QTS000024	ftp://ftp.ebi.ac.uk/pub/databases/spot/eQTL/sumstats/QTS000024/QTD000409/QTD000409.all.tsv.gz	ENSG00000276045	12	122596532	T	A	chr12_122596532_T_A	16	0.04	0.787857	0.0485305	0.180086	SNP	16	400	0.95319	ENSG00000276045	ENSG00000276045	42.549	rs11829567
QTS000024	ftp://ftp.ebi.ac.uk/pub/databases/spot/eQTL/sumstats/QTS000024/QTD000409/QTD000409.all.tsv.gz	ENSG00000278084	12	122596532	T	A	chr12_122596532_T_A	16	0.04	0.709336	0.0642987	0.172234	SNP	16	400	0.95319	ENSG00000278084	ENSG00000278084	0	rs11829567
QTS000024	ftp://ftp.ebi.ac.uk/pub/databases/spot/eQTL/sumstats/QTS000024/QTD000409/QTD000409.all.tsv.gz	ENSG00000033030	12	122597210	C	T	chr12_122597210_C_T	69	0.22	0.45383	0.0944924	0.125884	SNP	88	400	0.9999	ENSG00000033030	ENSG00000033030	27.41	rs7298913
QTS000024	ftp://ftp.ebi.ac.uk/pub/databases/spot/eQTL/sumstats/QTS000024/QTD000409/QTD000409.all.tsv.gz	ENSG00000051825	12	122597210	C	T	chr12_122597210_C_T	69	0.22	0.672343	0.0355895	0.084015	SNP	88	400	0.9999	ENSG00000051825	ENSG00000051825	2.535	rs7298913
QTS000024	ftp://ftp.ebi.ac.uk/pub/databases/spot/eQTL/sumstats/QTS000024/QTD000409/QTD000409.all.tsv.gz	ENSG00000086598	12	122597210	C	T	chr12_122597210_C_T	69	0.22	0.731089	-0.0351906	0.10224	SNP	88	400	0.9999	ENSG00000086598	ENSG00000086598	160.621	rs7298913
QTS000024	ftp://ftp.ebi.ac.uk/pub/databases/spot/eQTL/sumstats/QTS000024/QTD000409/QTD000409.all.tsv.gz	ENSG00000090975	12	122597210	C	T	chr12_122597210_C_T	69	0.22	0.849853	0.0225489	0.118947	SNP	88	400	0.9999	ENSG00000090975	ENSG00000090975	0.629	rs7298913
QTS000024	ftp://ftp.ebi.ac.uk/pub/databases/spot/eQTL/sumstats/QTS000024/QTD000409/QTD000409.all.tsv.gz	ENSG00000110801	12	122597210	C	T	chr12_122597210_C_T	69	0.22	0.645046	-0.063196	0.136963	SNP	88	400	0.9999	ENSG00000110801	ENSG00000110801	3.32	rs7298913
QTS000024	ftp://ftp.ebi.ac.uk/pub/databases/spot/eQTL/sumstats/QTS000024/QTD000409/QTD000409.all.tsv.gz	ENSG00000110987	12	122597210	C	T	chr12_122597210_C_T	69	0.22	0.101901	-0.227451	0.138363	SNP	88	400	0.9999	ENSG00000110987	ENSG00000110987	1.232	rs7298913
QTS000024	ftp://ftp.ebi.ac.uk/pub/databases/spot/eQTL/sumstats/QTS000024/QTD000409/QTD000409.all.tsv.gz	ENSG00000111011	12	122597210	C	T	chr12_122597210_C_T	69	0.22	0.0823704	-0.147823	0.0846358	SNP	88	400	0.9999	ENSG00000111011	ENSG00000111011	72.412	rs7298913
QTS000024	ftp://ftp.ebi.ac.uk/pub/databases/spot/eQTL/sumstats/QTS000024/QTD000409/QTD000409.all.tsv.gz	ENSG00000111325	12	122597210	C	T	chr12_122597210_C_T	69	0.22	0.686991	-0.0440827	0.109231	SNP	88	400	0.9999	ENSG00000111325	ENSG00000111325	0.758	rs7298913
QTS000024	ftp://ftp.ebi.ac.uk/pub/databases/spot/eQTL/sumstats/QTS000024/QTD000409/QTD000409.all.tsv.gz	ENSG00000111328	12	122597210	C	T	chr12_122597210_C_T	69	0.22	0.0652665	-0.20374	0.109865	SNP	88	400	0.9999	ENSG00000111328	ENSG00000111328	7.918	rs7298913
QTS000024	ftp://ftp.ebi.ac.uk/pub/databases/spot/eQTL/sumstats/QTS000024/QTD000409/QTD000409.all.tsv.gz	ENSG00000130779	12	122597210	C	T	chr12_122597210_C_T	69	0.22	0.188964	-0.156603	0.118773	SNP	88	400	0.9999	ENSG00000130779	ENSG00000130779	51.999	rs7298913
QTS000024	ftp://ftp.ebi.ac.uk/pub/databases/spot/eQTL/sumstats/QTS000024/QTD000409/QTD000409.all.tsv.gz	ENSG00000130783	12	122597210	C	T	chr12_122597210_C_T	69	0.22	0.0869434	0.224591	0.130509	SNP	88	400	0.9999	ENSG00000130783	ENSG00000130783	0.524	rs7298913
QTS000024	ftp://ftp.ebi.ac.uk/pub/databases/spot/eQTL/sumstats/QTS000024/QTD000409/QTD000409.all.tsv.gz	ENSG00000130787	12	122597210	C	T	chr12_122597210_C_T	69	0.22	0.161486	-0.104151	0.0740911	SNP	88	400	0.9999	ENSG00000130787	ENSG00000130787	3.781	rs7298913
QTS000024	ftp://ftp.ebi.ac.uk/pub/databases/spot/eQTL/sumstats/QTS000024/QTD000409/QTD000409.all.tsv.gz	ENSG00000130921	12	122597210	C	T	chr12_122597210_C_T	69	0.22	0.807444	-0.027023	0.110716	SNP	88	400	0.9999	ENSG00000130921	ENSG00000130921	1.918	rs7298913
QTS000024	ftp://ftp.ebi.ac.uk/pub/databases/spot/eQTL/sumstats/QTS000024/QTD000409/QTD000409.all.tsv.gz	ENSG00000139697	12	122597210	C	T	chr12_122597210_C_T	69	0.22	0.375029	-0.0595728	0.0669929	SNP	88	400	0.9999	ENSG00000139697	ENSG00000139697	62.897	rs7298913
QTS000024	ftp://ftp.ebi.ac.uk/pub/databases/spot/eQTL/sumstats/QTS000024/QTD000409/QTD000409.all.tsv.gz	ENSG00000139718	12	122597210	C	T	chr12_122597210_C_T	69	0.22	0.941923	0.00707379	0.0969656	SNP	88	400	0.9999	ENSG00000139718	ENSG00000139718	75.114	rs7298913
QTS000024	ftp://ftp.ebi.ac.uk/pub/databases/spot/eQTL/sumstats/QTS000024/QTD000409/QTD000409.all.tsv.gz	ENSG00000139719	12	122597210	C	T	chr12_122597210_C_T	69	0.22	0.240451	0.132229	0.112282	SNP	88	400	0.9999	ENSG00000139719	ENSG00000139719	10.053	rs7298913
QTS000024	ftp://ftp.ebi.ac.uk/pub/databases/spot/eQTL/sumstats/QTS000024/QTD000409/QTD000409.all.tsv.gz	ENSG00000139722	12	122597210	C	T	chr12_122597210_C_T	69	0.22	0.492052	0.0433748	0.0630065	SNP	88	400	0.9999	ENSG00000139722	ENSG00000139722	37.146	rs7298913
QTS000024	ftp://ftp.ebi.ac.uk/pub/databases/spot/eQTL/sumstats/QTS000024/QTD000409/QTD000409.all.tsv.gz	ENSG00000139725	12	122597210	C	T	chr12_122597210_C_T	69	0.22	0.813537	-0.023429	0.0991905	SNP	88	400	0.9999	ENSG00000139725	ENSG00000139725	0.876	rs7298913
QTS000024	ftp://ftp.ebi.ac.uk/pub/databases/spot/eQTL/sumstats/QTS000024/QTD000409/QTD000409.all.tsv.gz	ENSG00000139726	12	122597210	C	T	chr12_122597210_C_T	69	0.22	0.0623111	-0.171291	0.0913349	SNP	88	400	0.9999	ENSG00000139726	ENSG00000139726	49.387	rs7298913
QTS000024	ftp://ftp.ebi.ac.uk/pub/databases/spot/eQTL/sumstats/QTS000024/QTD000409/QTD000409.all.tsv.gz	ENSG00000150967	12	122597210	C	T	chr12_122597210_C_T	69	0.22	0.210681	0.091273	0.0726666	SNP	88	400	0.9999	ENSG00000150967	ENSG00000150967	1.113	rs7298913
QTS000024	ftp://ftp.ebi.ac.uk/pub/databases/spot/eQTL/sumstats/QTS000024/QTD000409/QTD000409.all.tsv.gz	ENSG00000150977	12	122597210	C	T	chr12_122597210_C_T	69	0.22	0.0306776	0.228272	0.104812	SNP	88	400	0.9999	ENSG00000150977	ENSG00000150977	207.638	rs7298913
QTS000024	ftp://ftp.ebi.ac.uk/pub/databases/spot/eQTL/sumstats/QTS000024/QTD000409/QTD000409.all.tsv.gz	ENSG00000158104	12	122597210	C	T	chr12_122597210_C_T	69	0.22	0.230547	-0.130109	0.108161	SNP	88	400	0.9999	ENSG00000158104	ENSG00000158104	5.886	rs7298913
QTS000024	ftp://ftp.ebi.ac.uk/pub/databases/spot/eQTL/sumstats/QTS000024/QTD000409/QTD000409.all.tsv.gz	ENSG00000175727	12	122597210	C	T	chr12_122597210_C_T	69	0.22	0.948943	-0.00431567	0.0673045	SNP	88	400	0.9999	ENSG00000175727	ENSG00000175727	32.963	rs7298913
QTS000024	ftp://ftp.ebi.ac.uk/pub/databases/spot/eQTL/sumstats/QTS000024/QTD000409/QTD000409.all.tsv.gz	ENSG00000176383	12	122597210	C	T	chr12_122597210_C_T	69	0.22	0.754768	0.031988	0.102256	SNP	88	400	0.9999	ENSG00000176383	ENSG00000176383	0.579	rs7298913
QTS000024	ftp://ftp.ebi.ac.uk/pub/databases/spot/eQTL/sumstats/QTS000024/QTD000409/QTD000409.all.tsv.gz	ENSG00000182196	12	122597210	C	T	chr12_122597210_C_T	69	0.22	0.548601	0.0768751	0.12792	SNP	88	400	0.9999	ENSG00000182196	ENSG00000182196	1.559	rs7298913
QTS000024	ftp://ftp.ebi.ac.uk/pub/databases/spot/eQTL/sumstats/QTS000024/QTD000409/QTD000409.all.tsv.gz	ENSG00000182782	12	122597210	C	T	chr12_122597210_C_T	69	0.22	0.825244	0.0220255	0.0996093	SNP	88	400	0.9999	ENSG00000182782	ENSG00000182782	52.804	rs7298913
QTS000024	ftp://ftp.ebi.ac.uk/pub/databases/spot/eQTL/sumstats/QTS000024/QTD000409/QTD000409.all.tsv.gz	ENSG00000183955	12	122597210	C	T	chr12_122597210_C_T	69	0.22	0.555272	0.0757984	0.128264	SNP	88	400	0.9999	ENSG00000183955	ENSG00000183955	21.678	rs7298913
QTS000024	ftp://ftp.ebi.ac.uk/pub/databases/spot/eQTL/sumstats/QTS000024/QTD000409/QTD000409.all.tsv.gz	ENSG00000184047	12	122597210	C	T	chr12_122597210_C_T	69	0.22	0.745465	-0.0403528	0.124121	SNP	88	400	0.9999	ENSG00000184047	ENSG00000184047	1.334	rs7298913
QTS000024	ftp://ftp.ebi.ac.uk/pub/databases/spot/eQTL/sumstats/QTS000024/QTD000409/QTD000409.all.tsv.gz	ENSG00000184209	12	122597210	C	T	chr12_122597210_C_T	69	0.22	0.819819	-0.0285596	0.125206	SNP	88	400	0.9999	ENSG00000184209	ENSG00000184209	11.763	rs7298913
QTS000024	ftp://ftp.ebi.ac.uk/pub/databases/spot/eQTL/sumstats/QTS000024/QTD000409/QTD000409.all.tsv.gz	ENSG00000184445	12	122597210	C	T	chr12_122597210_C_T	69	0.22	0.889998	0.0192031	0.138654	SNP	88	400	0.9999	ENSG00000184445	ENSG00000184445	2.081	rs7298913
QTS000024	ftp://ftp.ebi.ac.uk/pub/databases/spot/eQTL/sumstats/QTS000024/QTD000409/QTD000409.all.tsv.gz	ENSG00000188735	12	122597210	C	T	chr12_122597210_C_T	69	0.22	0.0937583	-0.202763	0.120365	SNP	88	400	0.9999	ENSG00000188735	ENSG00000188735	0.805	rs7298913
QTS000024	ftp://ftp.ebi.ac.uk/pub/databases/spot/eQTL/sumstats/QTS000024/QTD000409/QTD000409.all.tsv.gz	ENSG00000212694	12	122597210	C	T	chr12_122597210_C_T	69	0.22	0.199202	0.127595	0.0990304	SNP	88	400	0.9999	ENSG00000212694	ENSG00000212694	18.624	rs7298913
QTS000024	ftp://ftp.ebi.ac.uk/pub/databases/spot/eQTL/sumstats/QTS000024/QTD000409/QTD000409.all.tsv.gz	ENSG00000255398	12	122597210	C	T	chr12_122597210_C_T	69	0.22	0.670884	-0.0335935	0.0789294	SNP	88	400	0.9999	ENSG00000255398	ENSG00000255398	39.922	rs7298913
QTS000024	ftp://ftp.ebi.ac.uk/pub/databases/spot/eQTL/sumstats/QTS000024/QTD000409/QTD000409.all.tsv.gz	ENSG00000256092	12	122597210	C	T	chr12_122597210_C_T	69	0.22	0.392557	0.11297	0.131821	SNP	88	400	0.9999	ENSG00000256092	ENSG00000256092	1.094	rs7298913
QTS000024	ftp://ftp.ebi.ac.uk/pub/databases/spot/eQTL/sumstats/QTS000024/QTD000409/QTD000409.all.tsv.gz	ENSG00000256249	12	122597210	C	T	chr12_122597210_C_T	69	0.22	0.251366	0.105201	0.0914284	SNP	88	400	0.9999	ENSG00000256249	ENSG00000256249	0.791	rs7298913
QTS000024	ftp://ftp.ebi.ac.uk/pub/databases/spot/eQTL/sumstats/QTS000024/QTD000409/QTD000409.all.tsv.gz	ENSG00000272849	12	122597210	C	T	chr12_122597210_C_T	69	0.22	0.40799	0.103808	0.125172	SNP	88	400	0.9999	ENSG00000272849	ENSG00000272849	34.956	rs7298913
QTS000024	ftp://ftp.ebi.ac.uk/pub/databases/spot/eQTL/sumstats/QTS000024/QTD000409/QTD000409.all.tsv.gz	ENSG00000274292	12	122597210	C	T	chr12_122597210_C_T	69	0.22	0.245178	0.147232	0.126288	SNP	88	400	0.9999	ENSG00000274292	ENSG00000274292	0.797	rs7298913
QTS000024	ftp://ftp.ebi.ac.uk/pub/databases/spot/eQTL/sumstats/QTS000024/QTD000409/QTD000409.all.tsv.gz	ENSG00000275265	12	122597210	C	T	chr12_122597210_C_T	69	0.22	0.955651	0.00749312	0.134557	SNP	88	400	0.9999	ENSG00000275265	ENSG00000275265	1.445	rs7298913
QTS000024	ftp://ftp.ebi.ac.uk/pub/databases/spot/eQTL/sumstats/QTS000024/QTD000409/QTD000409.all.tsv.gz	ENSG00000276045	12	122597210	C	T	chr12_122597210_C_T	69	0.22	0.73813	-0.0316618	0.0945596	SNP	88	400	0.9999	ENSG00000276045	ENSG00000276045	42.549	rs7298913
QTS000024	ftp://ftp.ebi.ac.uk/pub/databases/spot/eQTL/sumstats/QTS000024/QTD000409/QTD000409.all.tsv.gz	ENSG00000278084	12	122597210	C	T	chr12_122597210_C_T	69	0.22	0.719968	0.0324756	0.0904487	SNP	88	400	0.9999	ENSG00000278084	ENSG00000278084	0	rs7298913
QTS000024	ftp://ftp.ebi.ac.uk/pub/databases/spot/eQTL/sumstats/QTS000024/QTD000409/QTD000409.all.tsv.gz	ENSG00000033030	12	122597241	A	ATTT	chr12_122597241_A_ATTT	34	0.085	0.346352	0.185456	0.196438	INDEL	36	400	0.84196	ENSG00000033030	ENSG00000033030	27.41	rs1332329396
QTS000024	ftp://ftp.ebi.ac.uk/pub/databases/spot/eQTL/sumstats/QTS000024/QTD000409/QTD000409.all.tsv.gz	ENSG00000033030	12	122597241	A	ATTTT	chr12_122597241_A_ATTTT	9	0.025	0.466189	-0.217761	0.298219	INDEL	10	400	0.84161	ENSG00000033030	ENSG00000033030	27.41	rs1332329396
QTS000024	ftp://ftp.ebi.ac.uk/pub/databases/spot/eQTL/sumstats/QTS000024/QTD000409/QTD000409.all.tsv.gz	ENSG00000033030	12	122597241	AT	A	chr12_122597241_AT_A	50	0.14	0.155902	0.18782	0.131822	INDEL	57	400	0.81727	ENSG00000033030	ENSG00000033030	27.41	rs1168086105
QTS000024	ftp://ftp.ebi.ac.uk/pub/databases/spot/eQTL/sumstats/QTS000024/QTD000409/QTD000409.all.tsv.gz	ENSG00000033030	12	122597241	ATT	A	chr12_122597241_ATT_A	20	0.05	0.218641	0.264454	0.214247	INDEL	20	400	0.87473	ENSG00000033030	ENSG00000033030	27.41	rs1253804920
QTS000024	ftp://ftp.ebi.ac.uk/pub/databases/spot/eQTL/sumstats/QTS000024/QTD000409/QTD000409.all.tsv.gz	ENSG00000051825	12	122597241	A	ATTT	chr12_122597241_A_ATTT	34	0.085	0.461901	-0.0966464	0.131089	INDEL	36	400	0.84196	ENSG00000051825	ENSG00000051825	2.535	rs1332329396
QTS000024	ftp://ftp.ebi.ac.uk/pub/databases/spot/eQTL/sumstats/QTS000024/QTD000409/QTD000409.all.tsv.gz	ENSG00000051825	12	122597241	A	ATTTT	chr12_122597241_A_ATTTT	9	0.025	0.768859	-0.0585846	0.199064	INDEL	10	400	0.84161	ENSG00000051825	ENSG00000051825	2.535	rs1332329396
QTS000024	ftp://ftp.ebi.ac.uk/pub/databases/spot/eQTL/sumstats/QTS000024/QTD000409/QTD000409.all.tsv.gz	ENSG00000051825	12	122597241	AT	A	chr12_122597241_AT_A	50	0.14	0.0985364	0.145641	0.0877165	INDEL	57	400	0.81727	ENSG00000051825	ENSG00000051825	2.535	rs1168086105
QTS000024	ftp://ftp.ebi.ac.uk/pub/databases/spot/eQTL/sumstats/QTS000024/QTD000409/QTD000409.all.tsv.gz	ENSG00000051825	12	122597241	ATT	A	chr12_122597241_ATT_A	20	0.05	0.655228	0.064111	0.143349	INDEL	20	400	0.87473	ENSG00000051825	ENSG00000051825	2.535	rs1253804920
QTS000024	ftp://ftp.ebi.ac.uk/pub/databases/spot/eQTL/sumstats/QTS000024/QTD000409/QTD000409.all.tsv.gz	ENSG00000086598	12	122597241	A	ATTT	chr12_122597241_A_ATTT	34	0.085	0.744498	-0.0521205	0.159687	INDEL	36	400	0.84196	ENSG00000086598	ENSG00000086598	160.621	rs1332329396
QTS000024	ftp://ftp.ebi.ac.uk/pub/databases/spot/eQTL/sumstats/QTS000024/QTD000409/QTD000409.all.tsv.gz	ENSG00000086598	12	122597241	A	ATTTT	chr12_122597241_A_ATTTT	9	0.025	0.306452	0.247745	0.241577	INDEL	10	400	0.84161	ENSG00000086598	ENSG00000086598	160.621	rs1332329396
QTS000024	ftp://ftp.ebi.ac.uk/pub/databases/spot/eQTL/sumstats/QTS000024/QTD000409/QTD000409.all.tsv.gz	ENSG00000086598	12	122597241	AT	A	chr12_122597241_AT_A	50	0.14	0.0864499	0.18385	0.106666	INDEL	57	400	0.81727	ENSG00000086598	ENSG00000086598	160.621	rs1168086105
QTS000024	ftp://ftp.ebi.ac.uk/pub/databases/spot/eQTL/sumstats/QTS000024/QTD000409/QTD000409.all.tsv.gz	ENSG00000086598	12	122597241	ATT	A	chr12_122597241_ATT_A	20	0.05	0.11028	-0.278097	0.173309	INDEL	20	400	0.87473	ENSG00000086598	ENSG00000086598	160.621	rs1253804920
QTS000024	ftp://ftp.ebi.ac.uk/pub/databases/spot/eQTL/sumstats/QTS000024/QTD000409/QTD000409.all.tsv.gz	ENSG00000090975	12	122597241	A	ATTT	chr12_122597241_A_ATTT	34	0.085	0.0332993	-0.39357	0.183527	INDEL	36	400	0.84196	ENSG00000090975	ENSG00000090975	0.629	rs1332329396
QTS000024	ftp://ftp.ebi.ac.uk/pub/databases/spot/eQTL/sumstats/QTS000024/QTD000409/QTD000409.all.tsv.gz	ENSG00000090975	12	122597241	A	ATTTT	chr12_122597241_A_ATTTT	9	0.025	0.594212	-0.150266	0.281571	INDEL	10	400	0.84161	ENSG00000090975	ENSG00000090975	0.629	rs1332329396
QTS000024	ftp://ftp.ebi.ac.uk/pub/databases/spot/eQTL/sumstats/QTS000024/QTD000409/QTD000409.all.tsv.gz	ENSG00000090975	12	122597241	AT	A	chr12_122597241_AT_A	50	0.14	0.405575	0.104057	0.124826	INDEL	57	400	0.81727	ENSG00000090975	ENSG00000090975	0.629	rs1168086105
QTS000024	ftp://ftp.ebi.ac.uk/pub/databases/spot/eQTL/sumstats/QTS000024/QTD000409/QTD000409.all.tsv.gz	ENSG00000090975	12	122597241	ATT	A	chr12_122597241_ATT_A	20	0.05	0.141238	-0.298155	0.201795	INDEL	20	400	0.87473	ENSG00000090975	ENSG00000090975	0.629	rs1253804920
QTS000024	ftp://ftp.ebi.ac.uk/pub/databases/spot/eQTL/sumstats/QTS000024/QTD000409/QTD000409.all.tsv.gz	ENSG00000110801	12	122597241	A	ATTT	chr12_122597241_A_ATTT	34	0.085	0.0650717	0.393565	0.212072	INDEL	36	400	0.84196	ENSG00000110801	ENSG00000110801	3.32	rs1332329396
QTS000024	ftp://ftp.ebi.ac.uk/pub/databases/spot/eQTL/sumstats/QTS000024/QTD000409/QTD000409.all.tsv.gz	ENSG00000110801	12	122597241	A	ATTTT	chr12_122597241_A_ATTTT	9	0.025	0.970524	0.0120113	0.324622	INDEL	10	400	0.84161	ENSG00000110801	ENSG00000110801	3.32	rs1332329396
QTS000024	ftp://ftp.ebi.ac.uk/pub/databases/spot/eQTL/sumstats/QTS000024/QTD000409/QTD000409.all.tsv.gz	ENSG00000110801	12	122597241	AT	A	chr12_122597241_AT_A	50	0.14	0.291066	0.152084	0.143637	INDEL	57	400	0.81727	ENSG00000110801	ENSG00000110801	3.32	rs1168086105
QTS000024	ftp://ftp.ebi.ac.uk/pub/databases/spot/eQTL/sumstats/QTS000024/QTD000409/QTD000409.all.tsv.gz	ENSG00000110801	12	122597241	ATT	A	chr12_122597241_ATT_A	20	0.05	0.752398	0.0738607	0.233775	INDEL	20	400	0.87473	ENSG00000110801	ENSG00000110801	3.32	rs1253804920
QTS000024	ftp://ftp.ebi.ac.uk/pub/databases/spot/eQTL/sumstats/QTS000024/QTD000409/QTD000409.all.tsv.gz	ENSG00000110987	12	122597241	A	ATTT	chr12_122597241_A_ATTT	34	0.085	0.195197	0.281706	0.216686	INDEL	36	400	0.84196	ENSG00000110987	ENSG00000110987	1.232	rs1332329396
QTS000024	ftp://ftp.ebi.ac.uk/pub/databases/spot/eQTL/sumstats/QTS000024/QTD000409/QTD000409.all.tsv.gz	ENSG00000110987	12	122597241	A	ATTTT	chr12_122597241_A_ATTTT	9	0.025	0.123834	-0.507101	0.328027	INDEL	10	400	0.84161	ENSG00000110987	ENSG00000110987	1.232	rs1332329396
QTS000024	ftp://ftp.ebi.ac.uk/pub/databases/spot/eQTL/sumstats/QTS000024/QTD000409/QTD000409.all.tsv.gz	ENSG00000110987	12	122597241	AT	A	chr12_122597241_AT_A	50	0.14	0.698796	-0.0567604	0.14646	INDEL	57	400	0.81727	ENSG00000110987	ENSG00000110987	1.232	rs1168086105
QTS000024	ftp://ftp.ebi.ac.uk/pub/databases/spot/eQTL/sumstats/QTS000024/QTD000409/QTD000409.all.tsv.gz	ENSG00000110987	12	122597241	ATT	A	chr12_122597241_ATT_A	20	0.05	0.865517	-0.0403274	0.237793	INDEL	20	400	0.87473	ENSG00000110987	ENSG00000110987	1.232	rs1253804920
QTS000024	ftp://ftp.ebi.ac.uk/pub/databases/spot/eQTL/sumstats/QTS000024/QTD000409/QTD000409.all.tsv.gz	ENSG00000111011	12	122597241	A	ATTT	chr12_122597241_A_ATTT	34	0.085	0.0265261	0.294092	0.131508	INDEL	36	400	0.84196	ENSG00000111011	ENSG00000111011	72.412	rs1332329396
QTS000024	ftp://ftp.ebi.ac.uk/pub/databases/spot/eQTL/sumstats/QTS000024/QTD000409/QTD000409.all.tsv.gz	ENSG00000111011	12	122597241	A	ATTTT	chr12_122597241_A_ATTTT	9	0.025	0.444179	0.154748	0.201811	INDEL	10	400	0.84161	ENSG00000111011	ENSG00000111011	72.412	rs1332329396
QTS000024	ftp://ftp.ebi.ac.uk/pub/databases/spot/eQTL/sumstats/QTS000024/QTD000409/QTD000409.all.tsv.gz	ENSG00000111011	12	122597241	AT	A	chr12_122597241_AT_A	50	0.14	0.808785	0.0217364	0.0896939	INDEL	57	400	0.81727	ENSG00000111011	ENSG00000111011	72.412	rs1168086105
QTS000024	ftp://ftp.ebi.ac.uk/pub/databases/spot/eQTL/sumstats/QTS000024/QTD000409/QTD000409.all.tsv.gz	ENSG00000111011	12	122597241	ATT	A	chr12_122597241_ATT_A	20	0.05	0.306223	-0.148968	0.14519	INDEL	20	400	0.87473	ENSG00000111011	ENSG00000111011	72.412	rs1253804920
QTS000024	ftp://ftp.ebi.ac.uk/pub/databases/spot/eQTL/sumstats/QTS000024/QTD000409/QTD000409.all.tsv.gz	ENSG00000111325	12	122597241	A	ATTT	chr12_122597241_A_ATTT	34	0.085	0.27784	0.18517	0.170132	INDEL	36	400	0.84196	ENSG00000111325	ENSG00000111325	0.758	rs1332329396
QTS000024	ftp://ftp.ebi.ac.uk/pub/databases/spot/eQTL/sumstats/QTS000024/QTD000409/QTD000409.all.tsv.gz	ENSG00000111325	12	122597241	A	ATTTT	chr12_122597241_A_ATTTT	9	0.025	0.227525	0.312186	0.257839	INDEL	10	400	0.84161	ENSG00000111325	ENSG00000111325	0.758	rs1332329396
QTS000024	ftp://ftp.ebi.ac.uk/pub/databases/spot/eQTL/sumstats/QTS000024/QTD000409/QTD000409.all.tsv.gz	ENSG00000111325	12	122597241	AT	A	chr12_122597241_AT_A	50	0.14	0.651847	-0.0518915	0.114821	INDEL	57	400	0.81727	ENSG00000111325	ENSG00000111325	0.758	rs1168086105
QTS000024	ftp://ftp.ebi.ac.uk/pub/databases/spot/eQTL/sumstats/QTS000024/QTD000409/QTD000409.all.tsv.gz	ENSG00000111325	12	122597241	ATT	A	chr12_122597241_ATT_A	20	0.05	0.474266	-0.133514	0.186207	INDEL	20	400	0.87473	ENSG00000111325	ENSG00000111325	0.758	rs1253804920
QTS000024	ftp://ftp.ebi.ac.uk/pub/databases/spot/eQTL/sumstats/QTS000024/QTD000409/QTD000409.all.tsv.gz	ENSG00000111328	12	122597241	A	ATTT	chr12_122597241_A_ATTT	34	0.085	0.123406	0.26631	0.17207	INDEL	36	400	0.84196	ENSG00000111328	ENSG00000111328	7.918	rs1332329396
QTS000024	ftp://ftp.ebi.ac.uk/pub/databases/spot/eQTL/sumstats/QTS000024/QTD000409/QTD000409.all.tsv.gz	ENSG00000111328	12	122597241	A	ATTTT	chr12_122597241_A_ATTTT	9	0.025	0.614778	-0.132319	0.262476	INDEL	10	400	0.84161	ENSG00000111328	ENSG00000111328	7.918	rs1332329396
QTS000024	ftp://ftp.ebi.ac.uk/pub/databases/spot/eQTL/sumstats/QTS000024/QTD000409/QTD000409.all.tsv.gz	ENSG00000111328	12	122597241	AT	A	chr12_122597241_AT_A	50	0.14	0.324211	-0.114923	0.116263	INDEL	57	400	0.81727	ENSG00000111328	ENSG00000111328	7.918	rs1168086105
QTS000024	ftp://ftp.ebi.ac.uk/pub/databases/spot/eQTL/sumstats/QTS000024/QTD000409/QTD000409.all.tsv.gz	ENSG00000111328	12	122597241	ATT	A	chr12_122597241_ATT_A	20	0.05	0.163208	-0.263477	0.188207	INDEL	20	400	0.87473	ENSG00000111328	ENSG00000111328	7.918	rs1253804920
QTS000024	ftp://ftp.ebi.ac.uk/pub/databases/spot/eQTL/sumstats/QTS000024/QTD000409/QTD000409.all.tsv.gz	ENSG00000130779	12	122597241	A	ATTT	chr12_122597241_A_ATTT	34	0.085	0.378968	-0.164021	0.185984	INDEL	36	400	0.84196	ENSG00000130779	ENSG00000130779	51.999	rs1332329396
QTS000024	ftp://ftp.ebi.ac.uk/pub/databases/spot/eQTL/sumstats/QTS000024/QTD000409/QTD000409.all.tsv.gz	ENSG00000130779	12	122597241	A	ATTTT	chr12_122597241_A_ATTTT	9	0.025	0.327079	0.277032	0.281933	INDEL	10	400	0.84161	ENSG00000130779	ENSG00000130779	51.999	rs1332329396
QTS000024	ftp://ftp.ebi.ac.uk/pub/databases/spot/eQTL/sumstats/QTS000024/QTD000409/QTD000409.all.tsv.gz	ENSG00000130779	12	122597241	AT	A	chr12_122597241_AT_A	50	0.14	0.082223	0.217429	0.124428	INDEL	57	400	0.81727	ENSG00000130779	ENSG00000130779	51.999	rs1168086105
QTS000024	ftp://ftp.ebi.ac.uk/pub/databases/spot/eQTL/sumstats/QTS000024/QTD000409/QTD000409.all.tsv.gz	ENSG00000130779	12	122597241	ATT	A	chr12_122597241_ATT_A	20	0.05	0.391749	-0.174449	0.203212	INDEL	20	400	0.87473	ENSG00000130779	ENSG00000130779	51.999	rs1253804920
QTS000024	ftp://ftp.ebi.ac.uk/pub/databases/spot/eQTL/sumstats/QTS000024/QTD000409/QTD000409.all.tsv.gz	ENSG00000130783	12	122597241	A	ATTT	chr12_122597241_A_ATTT	34	0.085	0.843181	0.040698	0.205437	INDEL	36	400	0.84196	ENSG00000130783	ENSG00000130783	0.524	rs1332329396
QTS000024	ftp://ftp.ebi.ac.uk/pub/databases/spot/eQTL/sumstats/QTS000024/QTD000409/QTD000409.all.tsv.gz	ENSG00000130783	12	122597241	A	ATTTT	chr12_122597241_A_ATTTT	9	0.025	0.351478	-0.290389	0.310881	INDEL	10	400	0.84161	ENSG00000130783	ENSG00000130783	0.524	rs1332329396
QTS000024	ftp://ftp.ebi.ac.uk/pub/databases/spot/eQTL/sumstats/QTS000024/QTD000409/QTD000409.all.tsv.gz	ENSG00000130783	12	122597241	AT	A	chr12_122597241_AT_A	50	0.14	0.864918	0.0235576	0.138287	INDEL	57	400	0.81727	ENSG00000130783	ENSG00000130783	0.524	rs1168086105
QTS000024	ftp://ftp.ebi.ac.uk/pub/databases/spot/eQTL/sumstats/QTS000024/QTD000409/QTD000409.all.tsv.gz	ENSG00000130783	12	122597241	ATT	A	chr12_122597241_ATT_A	20	0.05	0.328726	-0.219245	0.223887	INDEL	20	400	0.87473	ENSG00000130783	ENSG00000130783	0.524	rs1253804920
QTS000024	ftp://ftp.ebi.ac.uk/pub/databases/spot/eQTL/sumstats/QTS000024/QTD000409/QTD000409.all.tsv.gz	ENSG00000130787	12	122597241	A	ATTT	chr12_122597241_A_ATTT	34	0.085	0.111177	0.184927	0.115538	INDEL	36	400	0.84196	ENSG00000130787	ENSG00000130787	3.781	rs1332329396
QTS000024	ftp://ftp.ebi.ac.uk/pub/databases/spot/eQTL/sumstats/QTS000024/QTD000409/QTD000409.all.tsv.gz	ENSG00000130787	12	122597241	A	ATTTT	chr12_122597241_A_ATTTT	9	0.025	0.84776	-0.0339169	0.176424	INDEL	10	400	0.84161	ENSG00000130787	ENSG00000130787	3.781	rs1332329396
QTS000024	ftp://ftp.ebi.ac.uk/pub/databases/spot/eQTL/sumstats/QTS000024/QTD000409/QTD000409.all.tsv.gz	ENSG00000130787	12	122597241	AT	A	chr12_122597241_AT_A	50	0.14	0.130549	-0.118189	0.0778232	INDEL	57	400	0.81727	ENSG00000130787	ENSG00000130787	3.781	rs1168086105
QTS000024	ftp://ftp.ebi.ac.uk/pub/databases/spot/eQTL/sumstats/QTS000024/QTD000409/QTD000409.all.tsv.gz	ENSG00000130787	12	122597241	ATT	A	chr12_122597241_ATT_A	20	0.05	0.00908206	-0.328999	0.124774	INDEL	20	400	0.87473	ENSG00000130787	ENSG00000130787	3.781	rs1253804920
QTS000024	ftp://ftp.ebi.ac.uk/pub/databases/spot/eQTL/sumstats/QTS000024/QTD000409/QTD000409.all.tsv.gz	ENSG00000130921	12	122597241	A	ATTT	chr12_122597241_A_ATTT	34	0.085	0.564694	-0.0996886	0.172794	INDEL	36	400	0.84196	ENSG00000130921	ENSG00000130921	1.918	rs1332329396
QTS000024	ftp://ftp.ebi.ac.uk/pub/databases/spot/eQTL/sumstats/QTS000024/QTD000409/QTD000409.all.tsv.gz	ENSG00000130921	12	122597241	A	ATTTT	chr12_122597241_A_ATTTT	9	0.025	0.530834	0.164531	0.262028	INDEL	10	400	0.84161	ENSG00000130921	ENSG00000130921	1.918	rs1332329396
QTS000024	ftp://ftp.ebi.ac.uk/pub/databases/spot/eQTL/sumstats/QTS000024/QTD000409/QTD000409.all.tsv.gz	ENSG00000130921	12	122597241	AT	A	chr12_122597241_AT_A	50	0.14	0.183428	0.154702	0.115858	INDEL	57	400	0.81727	ENSG00000130921	ENSG00000130921	1.918	rs1168086105
QTS000024	ftp://ftp.ebi.ac.uk/pub/databases/spot/eQTL/sumstats/QTS000024/QTD000409/QTD000409.all.tsv.gz	ENSG00000130921	12	122597241	ATT	A	chr12_122597241_ATT_A	20	0.05	0.704673	-0.0716984	0.188876	INDEL	20	400	0.87473	ENSG00000130921	ENSG00000130921	1.918	rs1253804920
QTS000024	ftp://ftp.ebi.ac.uk/pub/databases/spot/eQTL/sumstats/QTS000024/QTD000409/QTD000409.all.tsv.gz	ENSG00000139697	12	122597241	A	ATTT	chr12_122597241_A_ATTT	34	0.085	0.346307	-0.0987655	0.104604	INDEL	36	400	0.84196	ENSG00000139697	ENSG00000139697	62.897	rs1332329396
QTS000024	ftp://ftp.ebi.ac.uk/pub/databases/spot/eQTL/sumstats/QTS000024/QTD000409/QTD000409.all.tsv.gz	ENSG00000139697	12	122597241	A	ATTTT	chr12_122597241_A_ATTTT	9	0.025	0.868206	0.0264239	0.159019	INDEL	10	400	0.84161	ENSG00000139697	ENSG00000139697	62.897	rs1332329396
QTS000024	ftp://ftp.ebi.ac.uk/pub/databases/spot/eQTL/sumstats/QTS000024/QTD000409/QTD000409.all.tsv.gz	ENSG00000139697	12	122597241	AT	A	chr12_122597241_AT_A	50	0.14	0.188175	0.0927907	0.0702494	INDEL	57	400	0.81727	ENSG00000139697	ENSG00000139697	62.897	rs1168086105
QTS000024	ftp://ftp.ebi.ac.uk/pub/databases/spot/eQTL/sumstats/QTS000024/QTD000409/QTD000409.all.tsv.gz	ENSG00000139697	12	122597241	ATT	A	chr12_122597241_ATT_A	20	0.05	0.200968	-0.146368	0.11405	INDEL	20	400	0.87473	ENSG00000139697	ENSG00000139697	62.897	rs1253804920
QTS000024	ftp://ftp.ebi.ac.uk/pub/databases/spot/eQTL/sumstats/QTS000024/QTD000409/QTD000409.all.tsv.gz	ENSG00000139718	12	122597241	A	ATTT	chr12_122597241_A_ATTT	34	0.085	0.105245	-0.244796	0.150374	INDEL	36	400	0.84196	ENSG00000139718	ENSG00000139718	75.114	rs1332329396
QTS000024	ftp://ftp.ebi.ac.uk/pub/databases/spot/eQTL/sumstats/QTS000024/QTD000409/QTD000409.all.tsv.gz	ENSG00000139718	12	122597241	A	ATTTT	chr12_122597241_A_ATTTT	9	0.025	0.968866	-0.00897713	0.229694	INDEL	10	400	0.84161	ENSG00000139718	ENSG00000139718	75.114	rs1332329396
QTS000024	ftp://ftp.ebi.ac.uk/pub/databases/spot/eQTL/sumstats/QTS000024/QTD000409/QTD000409.all.tsv.gz	ENSG00000139718	12	122597241	AT	A	chr12_122597241_AT_A	50	0.14	0.78725	-0.0275468	0.101921	INDEL	57	400	0.81727	ENSG00000139718	ENSG00000139718	75.114	rs1168086105
QTS000024	ftp://ftp.ebi.ac.uk/pub/databases/spot/eQTL/sumstats/QTS000024/QTD000409/QTD000409.all.tsv.gz	ENSG00000139718	12	122597241	ATT	A	chr12_122597241_ATT_A	20	0.05	0.538928	-0.101748	0.165289	INDEL	20	400	0.87473	ENSG00000139718	ENSG00000139718	75.114	rs1253804920
QTS000024	ftp://ftp.ebi.ac.uk/pub/databases/spot/eQTL/sumstats/QTS000024/QTD000409/QTD000409.all.tsv.gz	ENSG00000139719	12	122597241	A	ATTT	chr12_122597241_A_ATTT	34	0.085	0.814039	0.0414569	0.175997	INDEL	36	400	0.84196	ENSG00000139719	ENSG00000139719	10.053	rs1332329396
QTS000024	ftp://ftp.ebi.ac.uk/pub/databases/spot/eQTL/sumstats/QTS000024/QTD000409/QTD000409.all.tsv.gz	ENSG00000139719	12	122597241	A	ATTTT	chr12_122597241_A_ATTTT	9	0.025	0.320941	-0.264978	0.266257	INDEL	10	400	0.84161	ENSG00000139719	ENSG00000139719	10.053	rs1332329396
QTS000024	ftp://ftp.ebi.ac.uk/pub/databases/spot/eQTL/sumstats/QTS000024/QTD000409/QTD000409.all.tsv.gz	ENSG00000139719	12	122597241	AT	A	chr12_122597241_AT_A	50	0.14	0.0298664	0.256039	0.116979	INDEL	57	400	0.81727	ENSG00000139719	ENSG00000139719	10.053	rs1168086105
QTS000024	ftp://ftp.ebi.ac.uk/pub/databases/spot/eQTL/sumstats/QTS000024/QTD000409/QTD000409.all.tsv.gz	ENSG00000139719	12	122597241	ATT	A	chr12_122597241_ATT_A	20	0.05	0.308078	-0.196001	0.191767	INDEL	20	400	0.87473	ENSG00000139719	ENSG00000139719	10.053	rs1253804920
QTS000024	ftp://ftp.ebi.ac.uk/pub/databases/spot/eQTL/sumstats/QTS000024/QTD000409/QTD000409.all.tsv.gz	ENSG00000139722	12	122597241	A	ATTT	chr12_122597241_A_ATTT	34	0.085	0.216472	-0.121695	0.0981251	INDEL	36	400	0.84196	ENSG00000139722	ENSG00000139722	37.146	rs1332329396
QTS000024	ftp://ftp.ebi.ac.uk/pub/databases/spot/eQTL/sumstats/QTS000024/QTD000409/QTD000409.all.tsv.gz	ENSG00000139722	12	122597241	A	ATTTT	chr12_122597241_A_ATTTT	9	0.025	0.136736	0.22201	0.148547	INDEL	10	400	0.84161	ENSG00000139722	ENSG00000139722	37.146	rs1332329396
QTS000024	ftp://ftp.ebi.ac.uk/pub/databases/spot/eQTL/sumstats/QTS000024/QTD000409/QTD000409.all.tsv.gz	ENSG00000139722	12	122597241	AT	A	chr12_122597241_AT_A	50	0.14	0.144156	0.0967159	0.0659412	INDEL	57	400	0.81727	ENSG00000139722	ENSG00000139722	37.146	rs1168086105
QTS000024	ftp://ftp.ebi.ac.uk/pub/databases/spot/eQTL/sumstats/QTS000024/QTD000409/QTD000409.all.tsv.gz	ENSG00000139722	12	122597241	ATT	A	chr12_122597241_ATT_A	20	0.05	0.539495	0.0661057	0.107538	INDEL	20	400	0.87473	ENSG00000139722	ENSG00000139722	37.146	rs1253804920
QTS000024	ftp://ftp.ebi.ac.uk/pub/databases/spot/eQTL/sumstats/QTS000024/QTD000409/QTD000409.all.tsv.gz	ENSG00000139725	12	122597241	A	ATTT	chr12_122597241_A_ATTT	34	0.085	0.249378	-0.178394	0.154387	INDEL	36	400	0.84196	ENSG00000139725	ENSG00000139725	0.876	rs1332329396
QTS000024	ftp://ftp.ebi.ac.uk/pub/databases/spot/eQTL/sumstats/QTS000024/QTD000409/QTD000409.all.tsv.gz	ENSG00000139725	12	122597241	A	ATTTT	chr12_122597241_A_ATTTT	9	0.025	0.274541	0.256705	0.234238	INDEL	10	400	0.84161	ENSG00000139725	ENSG00000139725	0.876	rs1332329396
QTS000024	ftp://ftp.ebi.ac.uk/pub/databases/spot/eQTL/sumstats/QTS000024/QTD000409/QTD000409.all.tsv.gz	ENSG00000139725	12	122597241	AT	A	chr12_122597241_AT_A	50	0.14	0.904563	0.0125215	0.104291	INDEL	57	400	0.81727	ENSG00000139725	ENSG00000139725	0.876	rs1168086105
QTS000024	ftp://ftp.ebi.ac.uk/pub/databases/spot/eQTL/sumstats/QTS000024/QTD000409/QTD000409.all.tsv.gz	ENSG00000139725	12	122597241	ATT	A	chr12_122597241_ATT_A	20	0.05	0.55396	-0.100273	0.169117	INDEL	20	400	0.87473	ENSG00000139725	ENSG00000139725	0.876	rs1253804920
QTS000024	ftp://ftp.ebi.ac.uk/pub/databases/spot/eQTL/sumstats/QTS000024/QTD000409/QTD000409.all.tsv.gz	ENSG00000139726	12	122597241	A	ATTT	chr12_122597241_A_ATTT	34	0.085	0.357103	0.132637	0.14367	INDEL	36	400	0.84196	ENSG00000139726	ENSG00000139726	49.387	rs1332329396
QTS000024	ftp://ftp.ebi.ac.uk/pub/databases/spot/eQTL/sumstats/QTS000024/QTD000409/QTD000409.all.tsv.gz	ENSG00000139726	12	122597241	A	ATTTT	chr12_122597241_A_ATTTT	9	0.025	0.0511527	0.424311	0.216161	INDEL	10	400	0.84161	ENSG00000139726	ENSG00000139726	49.387	rs1332329396
QTS000024	ftp://ftp.ebi.ac.uk/pub/databases/spot/eQTL/sumstats/QTS000024/QTD000409/QTD000409.all.tsv.gz	ENSG00000139726	12	122597241	AT	A	chr12_122597241_AT_A	50	0.14	0.430321	-0.0764809	0.0967654	INDEL	57	400	0.81727	ENSG00000139726	ENSG00000139726	49.387	rs1168086105
QTS000024	ftp://ftp.ebi.ac.uk/pub/databases/spot/eQTL/sumstats/QTS000024/QTD000409/QTD000409.all.tsv.gz	ENSG00000139726	12	122597241	ATT	A	chr12_122597241_ATT_A	20	0.05	0.124552	-0.241193	0.156319	INDEL	20	400	0.87473	ENSG00000139726	ENSG00000139726	49.387	rs1253804920
QTS000024	ftp://ftp.ebi.ac.uk/pub/databases/spot/eQTL/sumstats/QTS000024/QTD000409/QTD000409.all.tsv.gz	ENSG00000150967	12	122597241	A	ATTT	chr12_122597241_A_ATTT	34	0.085	0.351932	-0.106114	0.113709	INDEL	36	400	0.84196	ENSG00000150967	ENSG00000150967	1.113	rs1332329396
QTS000024	ftp://ftp.ebi.ac.uk/pub/databases/spot/eQTL/sumstats/QTS000024/QTD000409/QTD000409.all.tsv.gz	ENSG00000150967	12	122597241	A	ATTTT	chr12_122597241_A_ATTTT	9	0.025	0.368152	0.155608	0.172486	INDEL	10	400	0.84161	ENSG00000150967	ENSG00000150967	1.113	rs1332329396
QTS000024	ftp://ftp.ebi.ac.uk/pub/databases/spot/eQTL/sumstats/QTS000024/QTD000409/QTD000409.all.tsv.gz	ENSG00000150967	12	122597241	AT	A	chr12_122597241_AT_A	50	0.14	0.315034	0.0770798	0.0765098	INDEL	57	400	0.81727	ENSG00000150967	ENSG00000150967	1.113	rs1168086105
QTS000024	ftp://ftp.ebi.ac.uk/pub/databases/spot/eQTL/sumstats/QTS000024/QTD000409/QTD000409.all.tsv.gz	ENSG00000150967	12	122597241	ATT	A	chr12_122597241_ATT_A	20	0.05	0.705849	-0.0470533	0.124473	INDEL	20	400	0.87473	ENSG00000150967	ENSG00000150967	1.113	rs1253804920
QTS000024	ftp://ftp.ebi.ac.uk/pub/databases/spot/eQTL/sumstats/QTS000024/QTD000409/QTD000409.all.tsv.gz	ENSG00000150977	12	122597241	A	ATTT	chr12_122597241_A_ATTT	34	0.085	0.125906	-0.253264	0.164736	INDEL	36	400	0.84196	ENSG00000150977	ENSG00000150977	207.638	rs1332329396
QTS000024	ftp://ftp.ebi.ac.uk/pub/databases/spot/eQTL/sumstats/QTS000024/QTD000409/QTD000409.all.tsv.gz	ENSG00000150977	12	122597241	A	ATTTT	chr12_122597241_A_ATTTT	9	0.025	0.542194	-0.153383	0.251188	INDEL	10	400	0.84161	ENSG00000150977	ENSG00000150977	207.638	rs1332329396
QTS000024	ftp://ftp.ebi.ac.uk/pub/databases/spot/eQTL/sumstats/QTS000024/QTD000409/QTD000409.all.tsv.gz	ENSG00000150977	12	122597241	AT	A	chr12_122597241_AT_A	50	0.14	0.455647	0.0833014	0.111424	INDEL	57	400	0.81727	ENSG00000150977	ENSG00000150977	207.638	rs1168086105
QTS000024	ftp://ftp.ebi.ac.uk/pub/databases/spot/eQTL/sumstats/QTS000024/QTD000409/QTD000409.all.tsv.gz	ENSG00000150977	12	122597241	ATT	A	chr12_122597241_ATT_A	20	0.05	0.221404	0.221327	0.18039	INDEL	20	400	0.87473	ENSG00000150977	ENSG00000150977	207.638	rs1253804920
QTS000024	ftp://ftp.ebi.ac.uk/pub/databases/spot/eQTL/sumstats/QTS000024/QTD000409/QTD000409.all.tsv.gz	ENSG00000158104	12	122597241	A	ATTT	chr12_122597241_A_ATTT	34	0.085	0.986102	0.00295821	0.16959	INDEL	36	400	0.84196	ENSG00000158104	ENSG00000158104	5.886	rs1332329396
QTS000024	ftp://ftp.ebi.ac.uk/pub/databases/spot/eQTL/sumstats/QTS000024/QTD000409/QTD000409.all.tsv.gz	ENSG00000158104	12	122597241	A	ATTTT	chr12_122597241_A_ATTTT	9	0.025	0.374775	-0.228357	0.256664	INDEL	10	400	0.84161	ENSG00000158104	ENSG00000158104	5.886	rs1332329396
QTS000024	ftp://ftp.ebi.ac.uk/pub/databases/spot/eQTL/sumstats/QTS000024/QTD000409/QTD000409.all.tsv.gz	ENSG00000158104	12	122597241	AT	A	chr12_122597241_AT_A	50	0.14	0.489404	0.0789651	0.114006	INDEL	57	400	0.81727	ENSG00000158104	ENSG00000158104	5.886	rs1168086105
QTS000024	ftp://ftp.ebi.ac.uk/pub/databases/spot/eQTL/sumstats/QTS000024/QTD000409/QTD000409.all.tsv.gz	ENSG00000158104	12	122597241	ATT	A	chr12_122597241_ATT_A	20	0.05	0.0654078	0.340265	0.183583	INDEL	20	400	0.87473	ENSG00000158104	ENSG00000158104	5.886	rs1253804920
QTS000024	ftp://ftp.ebi.ac.uk/pub/databases/spot/eQTL/sumstats/QTS000024/QTD000409/QTD000409.all.tsv.gz	ENSG00000175727	12	122597241	A	ATTT	chr12_122597241_A_ATTT	34	0.085	0.135272	-0.156749	0.104487	INDEL	36	400	0.84196	ENSG00000175727	ENSG00000175727	32.963	rs1332329396
QTS000024	ftp://ftp.ebi.ac.uk/pub/databases/spot/eQTL/sumstats/QTS000024/QTD000409/QTD000409.all.tsv.gz	ENSG00000175727	12	122597241	A	ATTTT	chr12_122597241_A_ATTTT	9	0.025	0.806953	-0.0390083	0.159407	INDEL	10	400	0.84161	ENSG00000175727	ENSG00000175727	32.963	rs1332329396
QTS000024	ftp://ftp.ebi.ac.uk/pub/databases/spot/eQTL/sumstats/QTS000024/QTD000409/QTD000409.all.tsv.gz	ENSG00000175727	12	122597241	AT	A	chr12_122597241_AT_A	50	0.14	0.264903	-0.0788601	0.07052	INDEL	57	400	0.81727	ENSG00000175727	ENSG00000175727	32.963	rs1168086105
QTS000024	ftp://ftp.ebi.ac.uk/pub/databases/spot/eQTL/sumstats/QTS000024/QTD000409/QTD000409.all.tsv.gz	ENSG00000175727	12	122597241	ATT	A	chr12_122597241_ATT_A	20	0.05	0.780371	-0.0320628	0.114821	INDEL	20	400	0.87473	ENSG00000175727	ENSG00000175727	32.963	rs1253804920
QTS000024	ftp://ftp.ebi.ac.uk/pub/databases/spot/eQTL/sumstats/QTS000024/QTD000409/QTD000409.all.tsv.gz	ENSG00000176383	12	122597241	A	ATTT	chr12_122597241_A_ATTT	34	0.085	0.32432	0.157458	0.15933	INDEL	36	400	0.84196	ENSG00000176383	ENSG00000176383	0.579	rs1332329396
QTS000024	ftp://ftp.ebi.ac.uk/pub/databases/spot/eQTL/sumstats/QTS000024/QTD000409/QTD000409.all.tsv.gz	ENSG00000176383	12	122597241	A	ATTTT	chr12_122597241_A_ATTTT	9	0.025	0.397718	-0.204982	0.241819	INDEL	10	400	0.84161	ENSG00000176383	ENSG00000176383	0.579	rs1332329396
QTS000024	ftp://ftp.ebi.ac.uk/pub/databases/spot/eQTL/sumstats/QTS000024/QTD000409/QTD000409.all.tsv.gz	ENSG00000176383	12	122597241	AT	A	chr12_122597241_AT_A	50	0.14	0.649392	-0.0489364	0.10747	INDEL	57	400	0.81727	ENSG00000176383	ENSG00000176383	0.579	rs1168086105
QTS000024	ftp://ftp.ebi.ac.uk/pub/databases/spot/eQTL/sumstats/QTS000024/QTD000409/QTD000409.all.tsv.gz	ENSG00000176383	12	122597241	ATT	A	chr12_122597241_ATT_A	20	0.05	0.71622	-0.0635185	0.174467	INDEL	20	400	0.87473	ENSG00000176383	ENSG00000176383	0.579	rs1253804920
QTS000024	ftp://ftp.ebi.ac.uk/pub/databases/spot/eQTL/sumstats/QTS000024/QTD000409/QTD000409.all.tsv.gz	ENSG00000182196	12	122597241	A	ATTT	chr12_122597241_A_ATTT	34	0.085	0.507352	0.132684	0.199748	INDEL	36	400	0.84196	ENSG00000182196	ENSG00000182196	1.559	rs1332329396
QTS000024	ftp://ftp.ebi.ac.uk/pub/databases/spot/eQTL/sumstats/QTS000024/QTD000409/QTD000409.all.tsv.gz	ENSG00000182196	12	122597241	A	ATTTT	chr12_122597241_A_ATTTT	9	0.025	0.793353	-0.0795555	0.303256	INDEL	10	400	0.84161	ENSG00000182196	ENSG00000182196	1.559	rs1332329396
QTS000024	ftp://ftp.ebi.ac.uk/pub/databases/spot/eQTL/sumstats/QTS000024/QTD000409/QTD000409.all.tsv.gz	ENSG00000182196	12	122597241	AT	A	chr12_122597241_AT_A	50	0.14	0.858909	0.0239607	0.134602	INDEL	57	400	0.81727	ENSG00000182196	ENSG00000182196	1.559	rs1168086105
QTS000024	ftp://ftp.ebi.ac.uk/pub/databases/spot/eQTL/sumstats/QTS000024/QTD000409/QTD000409.all.tsv.gz	ENSG00000182196	12	122597241	ATT	A	chr12_122597241_ATT_A	20	0.05	0.510719	0.143813	0.218231	INDEL	20	400	0.87473	ENSG00000182196	ENSG00000182196	1.559	rs1253804920
QTS000024	ftp://ftp.ebi.ac.uk/pub/databases/spot/eQTL/sumstats/QTS000024/QTD000409/QTD000409.all.tsv.gz	ENSG00000182782	12	122597241	A	ATTT	chr12_122597241_A_ATTT	34	0.085	0.0457442	-0.309582	0.153921	INDEL	36	400	0.84196	ENSG00000182782	ENSG00000182782	52.804	rs1332329396
QTS000024	ftp://ftp.ebi.ac.uk/pub/databases/spot/eQTL/sumstats/QTS000024/QTD000409/QTD000409.all.tsv.gz	ENSG00000182782	12	122597241	A	ATTTT	chr12_122597241_A_ATTTT	9	0.025	0.484407	-0.165122	0.235673	INDEL	10	400	0.84161	ENSG00000182782	ENSG00000182782	52.804	rs1332329396
QTS000024	ftp://ftp.ebi.ac.uk/pub/databases/spot/eQTL/sumstats/QTS000024/QTD000409/QTD000409.all.tsv.gz	ENSG00000182782	12	122597241	AT	A	chr12_122597241_AT_A	50	0.14	0.862641	0.0181439	0.104724	INDEL	57	400	0.81727	ENSG00000182782	ENSG00000182782	52.804	rs1168086105
QTS000024	ftp://ftp.ebi.ac.uk/pub/databases/spot/eQTL/sumstats/QTS000024/QTD000409/QTD000409.all.tsv.gz	ENSG00000182782	12	122597241	ATT	A	chr12_122597241_ATT_A	20	0.05	0.736981	0.0571599	0.169937	INDEL	20	400	0.87473	ENSG00000182782	ENSG00000182782	52.804	rs1253804920
QTS000024	ftp://ftp.ebi.ac.uk/pub/databases/spot/eQTL/sumstats/QTS000024/QTD000409/QTD000409.all.tsv.gz	ENSG00000183955	12	122597241	A	ATTT	chr12_122597241_A_ATTT	34	0.085	0.281813	-0.215761	0.199889	INDEL	36	400	0.84196	ENSG00000183955	ENSG00000183955	21.678	rs1332329396
QTS000024	ftp://ftp.ebi.ac.uk/pub/databases/spot/eQTL/sumstats/QTS000024/QTD000409/QTD000409.all.tsv.gz	ENSG00000183955	12	122597241	A	ATTTT	chr12_122597241_A_ATTTT	9	0.025	0.178292	0.408902	0.302629	INDEL	10	400	0.84161	ENSG00000183955	ENSG00000183955	21.678	rs1332329396
QTS000024	ftp://ftp.ebi.ac.uk/pub/databases/spot/eQTL/sumstats/QTS000024/QTD000409/QTD000409.all.tsv.gz	ENSG00000183955	12	122597241	AT	A	chr12_122597241_AT_A	50	0.14	0.233606	0.160675	0.134453	INDEL	57	400	0.81727	ENSG00000183955	ENSG00000183955	21.678	rs1168086105
QTS000024	ftp://ftp.ebi.ac.uk/pub/databases/spot/eQTL/sumstats/QTS000024/QTD000409/QTD000409.all.tsv.gz	ENSG00000183955	12	122597241	ATT	A	chr12_122597241_ATT_A	20	0.05	0.341445	-0.208429	0.218531	INDEL	20	400	0.87473	ENSG00000183955	ENSG00000183955	21.678	rs1253804920
QTS000024	ftp://ftp.ebi.ac.uk/pub/databases/spot/eQTL/sumstats/QTS000024/QTD000409/QTD000409.all.tsv.gz	ENSG00000184047	12	122597241	A	ATTT	chr12_122597241_A_ATTT	34	0.085	0.570188	-0.110199	0.193743	INDEL	36	400	0.84196	ENSG00000184047	ENSG00000184047	1.334	rs1332329396
QTS000024	ftp://ftp.ebi.ac.uk/pub/databases/spot/eQTL/sumstats/QTS000024/QTD000409/QTD000409.all.tsv.gz	ENSG00000184047	12	122597241	A	ATTTT	chr12_122597241_A_ATTTT	9	0.025	0.683854	0.119895	0.293968	INDEL	10	400	0.84161	ENSG00000184047	ENSG00000184047	1.334	rs1332329396
QTS000024	ftp://ftp.ebi.ac.uk/pub/databases/spot/eQTL/sumstats/QTS000024/QTD000409/QTD000409.all.tsv.gz	ENSG00000184047	12	122597241	AT	A	chr12_122597241_AT_A	50	0.14	0.835341	0.0271656	0.13051	INDEL	57	400	0.81727	ENSG00000184047	ENSG00000184047	1.334	rs1168086105
QTS000024	ftp://ftp.ebi.ac.uk/pub/databases/spot/eQTL/sumstats/QTS000024/QTD000409/QTD000409.all.tsv.gz	ENSG00000184047	12	122597241	ATT	A	chr12_122597241_ATT_A	20	0.05	0.230537	0.253853	0.211028	INDEL	20	400	0.87473	ENSG00000184047	ENSG00000184047	1.334	rs1253804920
QTS000024	ftp://ftp.ebi.ac.uk/pub/databases/spot/eQTL/sumstats/QTS000024/QTD000409/QTD000409.all.tsv.gz	ENSG00000184209	12	122597241	A	ATTT	chr12_122597241_A_ATTT	34	0.085	0.864786	-0.0333479	0.195564	INDEL	36	400	0.84196	ENSG00000184209	ENSG00000184209	11.763	rs1332329396
QTS000024	ftp://ftp.ebi.ac.uk/pub/databases/spot/eQTL/sumstats/QTS000024/QTD000409/QTD000409.all.tsv.gz	ENSG00000184209	12	122597241	A	ATTTT	chr12_122597241_A_ATTTT	9	0.025	0.57602	0.166031	0.296377	INDEL	10	400	0.84161	ENSG00000184209	ENSG00000184209	11.763	rs1332329396
QTS000024	ftp://ftp.ebi.ac.uk/pub/databases/spot/eQTL/sumstats/QTS000024/QTD000409/QTD000409.all.tsv.gz	ENSG00000184209	12	122597241	AT	A	chr12_122597241_AT_A	50	0.14	0.295331	0.13775	0.131257	INDEL	57	400	0.81727	ENSG00000184209	ENSG00000184209	11.763	rs1168086105
QTS000024	ftp://ftp.ebi.ac.uk/pub/databases/spot/eQTL/sumstats/QTS000024/QTD000409/QTD000409.all.tsv.gz	ENSG00000184209	12	122597241	ATT	A	chr12_122597241_ATT_A	20	0.05	0.59351	0.114159	0.213507	INDEL	20	400	0.87473	ENSG00000184209	ENSG00000184209	11.763	rs1253804920
QTS000024	ftp://ftp.ebi.ac.uk/pub/databases/spot/eQTL/sumstats/QTS000024/QTD000409/QTD000409.all.tsv.gz	ENSG00000184445	12	122597241	A	ATTT	chr12_122597241_A_ATTT	34	0.085	0.564471	0.124901	0.216372	INDEL	36	400	0.84196	ENSG00000184445	ENSG00000184445	2.081	rs1332329396
QTS000024	ftp://ftp.ebi.ac.uk/pub/databases/spot/eQTL/sumstats/QTS000024/QTD000409/QTD000409.all.tsv.gz	ENSG00000184445	12	122597241	A	ATTTT	chr12_122597241_A_ATTTT	9	0.025	0.61294	0.166329	0.328232	INDEL	10	400	0.84161	ENSG00000184445	ENSG00000184445	2.081	rs1332329396
QTS000024	ftp://ftp.ebi.ac.uk/pub/databases/spot/eQTL/sumstats/QTS000024/QTD000409/QTD000409.all.tsv.gz	ENSG00000184445	12	122597241	AT	A	chr12_122597241_AT_A	50	0.14	0.53402	0.0907292	0.145622	INDEL	57	400	0.81727	ENSG00000184445	ENSG00000184445	2.081	rs1168086105
QTS000024	ftp://ftp.ebi.ac.uk/pub/databases/spot/eQTL/sumstats/QTS000024/QTD000409/QTD000409.all.tsv.gz	ENSG00000184445	12	122597241	ATT	A	chr12_122597241_ATT_A	20	0.05	0.854002	-0.0435951	0.23658	INDEL	20	400	0.87473	ENSG00000184445	ENSG00000184445	2.081	rs1253804920
QTS000024	ftp://ftp.ebi.ac.uk/pub/databases/spot/eQTL/sumstats/QTS000024/QTD000409/QTD000409.all.tsv.gz	ENSG00000188735	12	122597241	A	ATTT	chr12_122597241_A_ATTT	34	0.085	0.42399	0.151525	0.1891	INDEL	36	400	0.84196	ENSG00000188735	ENSG00000188735	0.805	rs1332329396
QTS000024	ftp://ftp.ebi.ac.uk/pub/databases/spot/eQTL/sumstats/QTS000024/QTD000409/QTD000409.all.tsv.gz	ENSG00000188735	12	122597241	A	ATTTT	chr12_122597241_A_ATTTT	9	0.025	0.118464	-0.447673	0.285408	INDEL	10	400	0.84161	ENSG00000188735	ENSG00000188735	0.805	rs1332329396
QTS000024	ftp://ftp.ebi.ac.uk/pub/databases/spot/eQTL/sumstats/QTS000024/QTD000409/QTD000409.all.tsv.gz	ENSG00000188735	12	122597241	AT	A	chr12_122597241_AT_A	50	0.14	0.271919	-0.140046	0.12709	INDEL	57	400	0.81727	ENSG00000188735	ENSG00000188735	0.805	rs1168086105
QTS000024	ftp://ftp.ebi.ac.uk/pub/databases/spot/eQTL/sumstats/QTS000024/QTD000409/QTD000409.all.tsv.gz	ENSG00000188735	12	122597241	ATT	A	chr12_122597241_ATT_A	20	0.05	0.509936	-0.136473	0.206709	INDEL	20	400	0.87473	ENSG00000188735	ENSG00000188735	0.805	rs1253804920
QTS000024	ftp://ftp.ebi.ac.uk/pub/databases/spot/eQTL/sumstats/QTS000024/QTD000409/QTD000409.all.tsv.gz	ENSG00000212694	12	122597241	A	ATTT	chr12_122597241_A_ATTT	34	0.085	0.200289	0.198804	0.154673	INDEL	36	400	0.84196	ENSG00000212694	ENSG00000212694	18.624	rs1332329396
QTS000024	ftp://ftp.ebi.ac.uk/pub/databases/spot/eQTL/sumstats/QTS000024/QTD000409/QTD000409.all.tsv.gz	ENSG00000212694	12	122597241	A	ATTTT	chr12_122597241_A_ATTTT	9	0.025	0.112147	-0.373558	0.234027	INDEL	10	400	0.84161	ENSG00000212694	ENSG00000212694	18.624	rs1332329396
QTS000024	ftp://ftp.ebi.ac.uk/pub/databases/spot/eQTL/sumstats/QTS000024/QTD000409/QTD000409.all.tsv.gz	ENSG00000212694	12	122597241	AT	A	chr12_122597241_AT_A	50	0.14	0.134186	0.15637	0.103943	INDEL	57	400	0.81727	ENSG00000212694	ENSG00000212694	18.624	rs1168086105
QTS000024	ftp://ftp.ebi.ac.uk/pub/databases/spot/eQTL/sumstats/QTS000024/QTD000409/QTD000409.all.tsv.gz	ENSG00000212694	12	122597241	ATT	A	chr12_122597241_ATT_A	20	0.05	0.0374948	-0.351519	0.167756	INDEL	20	400	0.87473	ENSG00000212694	ENSG00000212694	18.624	rs1253804920
QTS000024	ftp://ftp.ebi.ac.uk/pub/databases/spot/eQTL/sumstats/QTS000024/QTD000409/QTD000409.all.tsv.gz	ENSG00000255398	12	122597241	A	ATTT	chr12_122597241_A_ATTT	34	0.085	0.430315	-0.0973185	0.123128	INDEL	36	400	0.84196	ENSG00000255398	ENSG00000255398	39.922	rs1332329396
QTS000024	ftp://ftp.ebi.ac.uk/pub/databases/spot/eQTL/sumstats/QTS000024/QTD000409/QTD000409.all.tsv.gz	ENSG00000255398	12	122597241	A	ATTTT	chr12_122597241_A_ATTTT	9	0.025	0.211152	-0.23372	0.186268	INDEL	10	400	0.84161	ENSG00000255398	ENSG00000255398	39.922	rs1332329396
QTS000024	ftp://ftp.ebi.ac.uk/pub/databases/spot/eQTL/sumstats/QTS000024/QTD000409/QTD000409.all.tsv.gz	ENSG00000255398	12	122597241	AT	A	chr12_122597241_AT_A	50	0.14	0.931412	0.00715489	0.0830173	INDEL	57	400	0.81727	ENSG00000255398	ENSG00000255398	39.922	rs1168086105
QTS000024	ftp://ftp.ebi.ac.uk/pub/databases/spot/eQTL/sumstats/QTS000024/QTD000409/QTD000409.all.tsv.gz	ENSG00000255398	12	122597241	ATT	A	chr12_122597241_ATT_A	20	0.05	0.790004	-0.0359286	0.13472	INDEL	20	400	0.87473	ENSG00000255398	ENSG00000255398	39.922	rs1253804920
QTS000024	ftp://ftp.ebi.ac.uk/pub/databases/spot/eQTL/sumstats/QTS000024/QTD000409/QTD000409.all.tsv.gz	ENSG00000256092	12	122597241	A	ATTT	chr12_122597241_A_ATTT	34	0.085	0.414447	0.168429	0.20592	INDEL	36	400	0.84196	ENSG00000256092	ENSG00000256092	1.094	rs1332329396
QTS000024	ftp://ftp.ebi.ac.uk/pub/databases/spot/eQTL/sumstats/QTS000024/QTD000409/QTD000409.all.tsv.gz	ENSG00000256092	12	122597241	A	ATTTT	chr12_122597241_A_ATTTT	9	0.025	0.124586	-0.479632	0.310883	INDEL	10	400	0.84161	ENSG00000256092	ENSG00000256092	1.094	rs1332329396
QTS000024	ftp://ftp.ebi.ac.uk/pub/databases/spot/eQTL/sumstats/QTS000024/QTD000409/QTD000409.all.tsv.gz	ENSG00000256092	12	122597241	AT	A	chr12_122597241_AT_A	50	0.14	0.691899	-0.0550891	0.138799	INDEL	57	400	0.81727	ENSG00000256092	ENSG00000256092	1.094	rs1168086105
QTS000024	ftp://ftp.ebi.ac.uk/pub/databases/spot/eQTL/sumstats/QTS000024/QTD000409/QTD000409.all.tsv.gz	ENSG00000256092	12	122597241	ATT	A	chr12_122597241_ATT_A	20	0.05	0.384674	0.195987	0.224915	INDEL	20	400	0.87473	ENSG00000256092	ENSG00000256092	1.094	rs1253804920
QTS000024	ftp://ftp.ebi.ac.uk/pub/databases/spot/eQTL/sumstats/QTS000024/QTD000409/QTD000409.all.tsv.gz	ENSG00000256249	12	122597241	A	ATTT	chr12_122597241_A_ATTT	34	0.085	0.400481	-0.120534	0.143033	INDEL	36	400	0.84196	ENSG00000256249	ENSG00000256249	0.791	rs1332329396
QTS000024	ftp://ftp.ebi.ac.uk/pub/databases/spot/eQTL/sumstats/QTS000024/QTD000409/QTD000409.all.tsv.gz	ENSG00000256249	12	122597241	A	ATTTT	chr12_122597241_A_ATTTT	9	0.025	0.235105	-0.257917	0.21652	INDEL	10	400	0.84161	ENSG00000256249	ENSG00000256249	0.791	rs1332329396
QTS000024	ftp://ftp.ebi.ac.uk/pub/databases/spot/eQTL/sumstats/QTS000024/QTD000409/QTD000409.all.tsv.gz	ENSG00000256249	12	122597241	AT	A	chr12_122597241_AT_A	50	0.14	0.728057	-0.0335808	0.0964303	INDEL	57	400	0.81727	ENSG00000256249	ENSG00000256249	0.791	rs1168086105
QTS000024	ftp://ftp.ebi.ac.uk/pub/databases/spot/eQTL/sumstats/QTS000024/QTD000409/QTD000409.all.tsv.gz	ENSG00000256249	12	122597241	ATT	A	chr12_122597241_ATT_A	20	0.05	0.323662	0.154528	0.156152	INDEL	20	400	0.87473	ENSG00000256249	ENSG00000256249	0.791	rs1253804920
QTS000024	ftp://ftp.ebi.ac.uk/pub/databases/spot/eQTL/sumstats/QTS000024/QTD000409/QTD000409.all.tsv.gz	ENSG00000272849	12	122597241	A	ATTT	chr12_122597241_A_ATTT	34	0.085	0.276032	0.213293	0.195233	INDEL	36	400	0.84196	ENSG00000272849	ENSG00000272849	34.956	rs1332329396
QTS000024	ftp://ftp.ebi.ac.uk/pub/databases/spot/eQTL/sumstats/QTS000024/QTD000409/QTD000409.all.tsv.gz	ENSG00000272849	12	122597241	A	ATTTT	chr12_122597241_A_ATTTT	9	0.025	0.0245026	-0.664471	0.293013	INDEL	10	400	0.84161	ENSG00000272849	ENSG00000272849	34.956	rs1332329396
QTS000024	ftp://ftp.ebi.ac.uk/pub/databases/spot/eQTL/sumstats/QTS000024/QTD000409/QTD000409.all.tsv.gz	ENSG00000272849	12	122597241	AT	A	chr12_122597241_AT_A	50	0.14	0.070749	0.237512	0.130676	INDEL	57	400	0.81727	ENSG00000272849	ENSG00000272849	34.956	rs1168086105
QTS000024	ftp://ftp.ebi.ac.uk/pub/databases/spot/eQTL/sumstats/QTS000024/QTD000409/QTD000409.all.tsv.gz	ENSG00000272849	12	122597241	ATT	A	chr12_122597241_ATT_A	20	0.05	0.00335989	-0.621144	0.209052	INDEL	20	400	0.87473	ENSG00000272849	ENSG00000272849	34.956	rs1253804920
QTS000024	ftp://ftp.ebi.ac.uk/pub/databases/spot/eQTL/sumstats/QTS000024/QTD000409/QTD000409.all.tsv.gz	ENSG00000274292	12	122597241	A	ATTT	chr12_122597241_A_ATTT	34	0.085	0.0502081	-0.386167	0.195918	INDEL	36	400	0.84196	ENSG00000274292	ENSG00000274292	0.797	rs1332329396
QTS000024	ftp://ftp.ebi.ac.uk/pub/databases/spot/eQTL/sumstats/QTS000024/QTD000409/QTD000409.all.tsv.gz	ENSG00000274292	12	122597241	A	ATTTT	chr12_122597241_A_ATTTT	9	0.025	0.960316	0.0149595	0.300245	INDEL	10	400	0.84161	ENSG00000274292	ENSG00000274292	0.797	rs1332329396
QTS000024	ftp://ftp.ebi.ac.uk/pub/databases/spot/eQTL/sumstats/QTS000024/QTD000409/QTD000409.all.tsv.gz	ENSG00000274292	12	122597241	AT	A	chr12_122597241_AT_A	50	0.14	0.924487	-0.0126471	0.13325	INDEL	57	400	0.81727	ENSG00000274292	ENSG00000274292	0.797	rs1168086105
QTS000024	ftp://ftp.ebi.ac.uk/pub/databases/spot/eQTL/sumstats/QTS000024/QTD000409/QTD000409.all.tsv.gz	ENSG00000274292	12	122597241	ATT	A	chr12_122597241_ATT_A	20	0.05	0.784902	-0.0591043	0.216235	INDEL	20	400	0.87473	ENSG00000274292	ENSG00000274292	0.797	rs1253804920
QTS000024	ftp://ftp.ebi.ac.uk/pub/databases/spot/eQTL/sumstats/QTS000024/QTD000409/QTD000409.all.tsv.gz	ENSG00000275265	12	122597241	A	ATTT	chr12_122597241_A_ATTT	34	0.085	0.332217	-0.203798	0.209624	INDEL	36	400	0.84196	ENSG00000275265	ENSG00000275265	1.445	rs1332329396
QTS000024	ftp://ftp.ebi.ac.uk/pub/databases/spot/eQTL/sumstats/QTS000024/QTD000409/QTD000409.all.tsv.gz	ENSG00000275265	12	122597241	A	ATTTT	chr12_122597241_A_ATTTT	9	0.025	0.638521	0.149892	0.318551	INDEL	10	400	0.84161	ENSG00000275265	ENSG00000275265	1.445	rs1332329396
QTS000024	ftp://ftp.ebi.ac.uk/pub/databases/spot/eQTL/sumstats/QTS000024/QTD000409/QTD000409.all.tsv.gz	ENSG00000275265	12	122597241	AT	A	chr12_122597241_AT_A	50	0.14	0.35516	0.130824	0.141134	INDEL	57	400	0.81727	ENSG00000275265	ENSG00000275265	1.445	rs1168086105
QTS000024	ftp://ftp.ebi.ac.uk/pub/databases/spot/eQTL/sumstats/QTS000024/QTD000409/QTD000409.all.tsv.gz	ENSG00000275265	12	122597241	ATT	A	chr12_122597241_ATT_A	20	0.05	0.326976	-0.225071	0.229004	INDEL	20	400	0.87473	ENSG00000275265	ENSG00000275265	1.445	rs1253804920
QTS000024	ftp://ftp.ebi.ac.uk/pub/databases/spot/eQTL/sumstats/QTS000024/QTD000409/QTD000409.all.tsv.gz	ENSG00000276045	12	122597241	A	ATTT	chr12_122597241_A_ATTT	34	0.085	0.78948	-0.0394919	0.147703	INDEL	36	400	0.84196	ENSG00000276045	ENSG00000276045	42.549	rs1332329396
QTS000024	ftp://ftp.ebi.ac.uk/pub/databases/spot/eQTL/sumstats/QTS000024/QTD000409/QTD000409.all.tsv.gz	ENSG00000276045	12	122597241	A	ATTTT	chr12_122597241_A_ATTTT	9	0.025	0.650379	-0.101661	0.223936	INDEL	10	400	0.84161	ENSG00000276045	ENSG00000276045	42.549	rs1332329396
QTS000024	ftp://ftp.ebi.ac.uk/pub/databases/spot/eQTL/sumstats/QTS000024/QTD000409/QTD000409.all.tsv.gz	ENSG00000276045	12	122597241	AT	A	chr12_122597241_AT_A	50	0.14	0.520231	0.0639898	0.0993291	INDEL	57	400	0.81727	ENSG00000276045	ENSG00000276045	42.549	rs1168086105
QTS000024	ftp://ftp.ebi.ac.uk/pub/databases/spot/eQTL/sumstats/QTS000024/QTD000409/QTD000409.all.tsv.gz	ENSG00000276045	12	122597241	ATT	A	chr12_122597241_ATT_A	20	0.05	0.651066	-0.0730762	0.161309	INDEL	20	400	0.87473	ENSG00000276045	ENSG00000276045	42.549	rs1253804920
QTS000024	ftp://ftp.ebi.ac.uk/pub/databases/spot/eQTL/sumstats/QTS000024/QTD000409/QTD000409.all.tsv.gz	ENSG00000278084	12	122597241	A	ATTT	chr12_122597241_A_ATTT	34	0.085	0.820197	0.032161	0.141296	INDEL	36	400	0.84196	ENSG00000278084	ENSG00000278084	0	rs1332329396
QTS000024	ftp://ftp.ebi.ac.uk/pub/databases/spot/eQTL/sumstats/QTS000024/QTD000409/QTD000409.all.tsv.gz	ENSG00000278084	12	122597241	A	ATTTT	chr12_122597241_A_ATTTT	9	0.025	0.415165	-0.174723	0.213944	INDEL	10	400	0.84161	ENSG00000278084	ENSG00000278084	0	rs1332329396
QTS000024	ftp://ftp.ebi.ac.uk/pub/databases/spot/eQTL/sumstats/QTS000024/QTD000409/QTD000409.all.tsv.gz	ENSG00000278084	12	122597241	AT	A	chr12_122597241_AT_A	50	0.14	0.424815	0.0759533	0.0949577	INDEL	57	400	0.81727	ENSG00000278084	ENSG00000278084	0	rs1168086105
QTS000024	ftp://ftp.ebi.ac.uk/pub/databases/spot/eQTL/sumstats/QTS000024/QTD000409/QTD000409.all.tsv.gz	ENSG00000278084	12	122597241	ATT	A	chr12_122597241_ATT_A	20	0.05	0.722388	-0.0549145	0.154336	INDEL	20	400	0.87473	ENSG00000278084	ENSG00000278084	0	rs1253804920
QTS000024	ftp://ftp.ebi.ac.uk/pub/databases/spot/eQTL/sumstats/QTS000024/QTD000409/QTD000409.all.tsv.gz	ENSG00000033030	12	122597439	G	A	chr12_122597439_G_A	43	0.1175	0.469479	0.111574	0.153934	SNP	47	400	0.97164	ENSG00000033030	ENSG00000033030	27.41	rs142960284
QTS000024	ftp://ftp.ebi.ac.uk/pub/databases/spot/eQTL/sumstats/QTS000024/QTD000409/QTD000409.all.tsv.gz	ENSG00000051825	12	122597439	G	A	chr12_122597439_G_A	43	0.1175	0.597224	-0.0543584	0.102696	SNP	47	400	0.97164	ENSG00000051825	ENSG00000051825	2.535	rs142960284
QTS000024	ftp://ftp.ebi.ac.uk/pub/databases/spot/eQTL/sumstats/QTS000024/QTD000409/QTD000409.all.tsv.gz	ENSG00000086598	12	122597439	G	A	chr12_122597439_G_A	43	0.1175	0.930869	0.0108627	0.125045	SNP	47	400	0.97164	ENSG00000086598	ENSG00000086598	160.621	rs142960284
QTS000024	ftp://ftp.ebi.ac.uk/pub/databases/spot/eQTL/sumstats/QTS000024/QTD000409/QTD000409.all.tsv.gz	ENSG00000090975	12	122597439	G	A	chr12_122597439_G_A	43	0.1175	0.0391964	-0.298616	0.143783	SNP	47	400	0.97164	ENSG00000090975	ENSG00000090975	0.629	rs142960284
QTS000024	ftp://ftp.ebi.ac.uk/pub/databases/spot/eQTL/sumstats/QTS000024/QTD000409/QTD000409.all.tsv.gz	ENSG00000110801	12	122597439	G	A	chr12_122597439_G_A	43	0.1175	0.111084	0.266422	0.16641	SNP	47	400	0.97164	ENSG00000110801	ENSG00000110801	3.32	rs142960284
QTS000024	ftp://ftp.ebi.ac.uk/pub/databases/spot/eQTL/sumstats/QTS000024/QTD000409/QTD000409.all.tsv.gz	ENSG00000110987	12	122597439	G	A	chr12_122597439_G_A	43	0.1175	0.826201	0.0374653	0.170384	SNP	47	400	0.97164	ENSG00000110987	ENSG00000110987	1.232	rs142960284
QTS000024	ftp://ftp.ebi.ac.uk/pub/databases/spot/eQTL/sumstats/QTS000024/QTD000409/QTD000409.all.tsv.gz	ENSG00000111011	12	122597439	G	A	chr12_122597439_G_A	43	0.1175	0.00869454	0.271585	0.102405	SNP	47	400	0.97164	ENSG00000111011	ENSG00000111011	72.412	rs142960284
QTS000024	ftp://ftp.ebi.ac.uk/pub/databases/spot/eQTL/sumstats/QTS000024/QTD000409/QTD000409.all.tsv.gz	ENSG00000111325	12	122597439	G	A	chr12_122597439_G_A	43	0.1175	0.115983	0.209605	0.132722	SNP	47	400	0.97164	ENSG00000111325	ENSG00000111325	0.758	rs142960284
QTS000024	ftp://ftp.ebi.ac.uk/pub/databases/spot/eQTL/sumstats/QTS000024/QTD000409/QTD000409.all.tsv.gz	ENSG00000111328	12	122597439	G	A	chr12_122597439_G_A	43	0.1175	0.336377	0.130347	0.135235	SNP	47	400	0.97164	ENSG00000111328	ENSG00000111328	7.918	rs142960284
QTS000024	ftp://ftp.ebi.ac.uk/pub/databases/spot/eQTL/sumstats/QTS000024/QTD000409/QTD000409.all.tsv.gz	ENSG00000130779	12	122597439	G	A	chr12_122597439_G_A	43	0.1175	0.717632	-0.0528243	0.145852	SNP	47	400	0.97164	ENSG00000130779	ENSG00000130779	51.999	rs142960284
QTS000024	ftp://ftp.ebi.ac.uk/pub/databases/spot/eQTL/sumstats/QTS000024/QTD000409/QTD000409.all.tsv.gz	ENSG00000130783	12	122597439	G	A	chr12_122597439_G_A	43	0.1175	0.756675	-0.0498984	0.160802	SNP	47	400	0.97164	ENSG00000130783	ENSG00000130783	0.524	rs142960284
QTS000024	ftp://ftp.ebi.ac.uk/pub/databases/spot/eQTL/sumstats/QTS000024/QTD000409/QTD000409.all.tsv.gz	ENSG00000130787	12	122597439	G	A	chr12_122597439_G_A	43	0.1175	0.119756	0.141419	0.0904776	SNP	47	400	0.97164	ENSG00000130787	ENSG00000130787	3.781	rs142960284
QTS000024	ftp://ftp.ebi.ac.uk/pub/databases/spot/eQTL/sumstats/QTS000024/QTD000409/QTD000409.all.tsv.gz	ENSG00000130921	12	122597439	G	A	chr12_122597439_G_A	43	0.1175	0.960325	0.0067443	0.135393	SNP	47	400	0.97164	ENSG00000130921	ENSG00000130921	1.918	rs142960284
QTS000024	ftp://ftp.ebi.ac.uk/pub/databases/spot/eQTL/sumstats/QTS000024/QTD000409/QTD000409.all.tsv.gz	ENSG00000139697	12	122597439	G	A	chr12_122597439_G_A	43	0.1175	0.432254	-0.064499	0.0819494	SNP	47	400	0.97164	ENSG00000139697	ENSG00000139697	62.897	rs142960284
QTS000024	ftp://ftp.ebi.ac.uk/pub/databases/spot/eQTL/sumstats/QTS000024/QTD000409/QTD000409.all.tsv.gz	ENSG00000139718	12	122597439	G	A	chr12_122597439_G_A	43	0.1175	0.11882	-0.184566	0.117782	SNP	47	400	0.97164	ENSG00000139718	ENSG00000139718	75.114	rs142960284
QTS000024	ftp://ftp.ebi.ac.uk/pub/databases/spot/eQTL/sumstats/QTS000024/QTD000409/QTD000409.all.tsv.gz	ENSG00000139719	12	122597439	G	A	chr12_122597439_G_A	43	0.1175	0.865594	-0.0233544	0.137789	SNP	47	400	0.97164	ENSG00000139719	ENSG00000139719	10.053	rs142960284
QTS000024	ftp://ftp.ebi.ac.uk/pub/databases/spot/eQTL/sumstats/QTS000024/QTD000409/QTD000409.all.tsv.gz	ENSG00000139722	12	122597439	G	A	chr12_122597439_G_A	43	0.1175	0.952486	-0.00460241	0.0771353	SNP	47	400	0.97164	ENSG00000139722	ENSG00000139722	37.146	rs142960284
QTS000024	ftp://ftp.ebi.ac.uk/pub/databases/spot/eQTL/sumstats/QTS000024/QTD000409/QTD000409.all.tsv.gz	ENSG00000139725	12	122597439	G	A	chr12_122597439_G_A	43	0.1175	0.702094	-0.0464493	0.12125	SNP	47	400	0.97164	ENSG00000139725	ENSG00000139725	0.876	rs142960284
QTS000024	ftp://ftp.ebi.ac.uk/pub/databases/spot/eQTL/sumstats/QTS000024/QTD000409/QTD000409.all.tsv.gz	ENSG00000139726	12	122597439	G	A	chr12_122597439_G_A	43	0.1175	0.0437595	0.226368	0.111496	SNP	47	400	0.97164	ENSG00000139726	ENSG00000139726	49.387	rs142960284
QTS000024	ftp://ftp.ebi.ac.uk/pub/databases/spot/eQTL/sumstats/QTS000024/QTD000409/QTD000409.all.tsv.gz	ENSG00000150967	12	122597439	G	A	chr12_122597439_G_A	43	0.1175	0.775313	-0.0254998	0.0892071	SNP	47	400	0.97164	ENSG00000150967	ENSG00000150967	1.113	rs142960284
QTS000024	ftp://ftp.ebi.ac.uk/pub/databases/spot/eQTL/sumstats/QTS000024/QTD000409/QTD000409.all.tsv.gz	ENSG00000150977	12	122597439	G	A	chr12_122597439_G_A	43	0.1175	0.17891	-0.174256	0.129151	SNP	47	400	0.97164	ENSG00000150977	ENSG00000150977	207.638	rs142960284
QTS000024	ftp://ftp.ebi.ac.uk/pub/databases/spot/eQTL/sumstats/QTS000024/QTD000409/QTD000409.all.tsv.gz	ENSG00000158104	12	122597439	G	A	chr12_122597439_G_A	43	0.1175	0.784283	-0.0363885	0.132737	SNP	47	400	0.97164	ENSG00000158104	ENSG00000158104	5.886	rs142960284
QTS000024	ftp://ftp.ebi.ac.uk/pub/databases/spot/eQTL/sumstats/QTS000024/QTD000409/QTD000409.all.tsv.gz	ENSG00000175727	12	122597439	G	A	chr12_122597439_G_A	43	0.1175	0.188008	-0.108231	0.0819079	SNP	47	400	0.97164	ENSG00000175727	ENSG00000175727	32.963	rs142960284
QTS000024	ftp://ftp.ebi.ac.uk/pub/databases/spot/eQTL/sumstats/QTS000024/QTD000409/QTD000409.all.tsv.gz	ENSG00000176383	12	122597439	G	A	chr12_122597439_G_A	43	0.1175	0.584502	0.0684505	0.124959	SNP	47	400	0.97164	ENSG00000176383	ENSG00000176383	0.579	rs142960284
QTS000024	ftp://ftp.ebi.ac.uk/pub/databases/spot/eQTL/sumstats/QTS000024/QTD000409/QTD000409.all.tsv.gz	ENSG00000182196	12	122597439	G	A	chr12_122597439_G_A	43	0.1175	0.58083	0.0865291	0.15643	SNP	47	400	0.97164	ENSG00000182196	ENSG00000182196	1.559	rs142960284
QTS000024	ftp://ftp.ebi.ac.uk/pub/databases/spot/eQTL/sumstats/QTS000024/QTD000409/QTD000409.all.tsv.gz	ENSG00000182782	12	122597439	G	A	chr12_122597439_G_A	43	0.1175	0.0339027	-0.25716	0.120331	SNP	47	400	0.97164	ENSG00000182782	ENSG00000182782	52.804	rs142960284
QTS000024	ftp://ftp.ebi.ac.uk/pub/databases/spot/eQTL/sumstats/QTS000024/QTD000409/QTD000409.all.tsv.gz	ENSG00000183955	12	122597439	G	A	chr12_122597439_G_A	43	0.1175	0.685749	-0.0635889	0.156906	SNP	47	400	0.97164	ENSG00000183955	ENSG00000183955	21.678	rs142960284
QTS000024	ftp://ftp.ebi.ac.uk/pub/databases/spot/eQTL/sumstats/QTS000024/QTD000409/QTD000409.all.tsv.gz	ENSG00000184047	12	122597439	G	A	chr12_122597439_G_A	43	0.1175	0.864446	-0.0259497	0.151792	SNP	47	400	0.97164	ENSG00000184047	ENSG00000184047	1.334	rs142960284
QTS000024	ftp://ftp.ebi.ac.uk/pub/databases/spot/eQTL/sumstats/QTS000024/QTD000409/QTD000409.all.tsv.gz	ENSG00000184209	12	122597439	G	A	chr12_122597439_G_A	43	0.1175	0.772304	0.044359	0.153075	SNP	47	400	0.97164	ENSG00000184209	ENSG00000184209	11.763	rs142960284
QTS000024	ftp://ftp.ebi.ac.uk/pub/databases/spot/eQTL/sumstats/QTS000024/QTD000409/QTD000409.all.tsv.gz	ENSG00000184445	12	122597439	G	A	chr12_122597439_G_A	43	0.1175	0.334428	0.16366	0.169112	SNP	47	400	0.97164	ENSG00000184445	ENSG00000184445	2.081	rs142960284
QTS000024	ftp://ftp.ebi.ac.uk/pub/databases/spot/eQTL/sumstats/QTS000024/QTD000409/QTD000409.all.tsv.gz	ENSG00000188735	12	122597439	G	A	chr12_122597439_G_A	43	0.1175	0.850219	0.0280401	0.14828	SNP	47	400	0.97164	ENSG00000188735	ENSG00000188735	0.805	rs142960284
QTS000024	ftp://ftp.ebi.ac.uk/pub/databases/spot/eQTL/sumstats/QTS000024/QTD000409/QTD000409.all.tsv.gz	ENSG00000212694	12	122597439	G	A	chr12_122597439_G_A	43	0.1175	0.597086	0.0643533	0.121534	SNP	47	400	0.97164	ENSG00000212694	ENSG00000212694	18.624	rs142960284
QTS000024	ftp://ftp.ebi.ac.uk/pub/databases/spot/eQTL/sumstats/QTS000024/QTD000409/QTD000409.all.tsv.gz	ENSG00000255398	12	122597439	G	A	chr12_122597439_G_A	43	0.1175	0.151364	-0.138329	0.0960164	SNP	47	400	0.97164	ENSG00000255398	ENSG00000255398	39.922	rs142960284
QTS000024	ftp://ftp.ebi.ac.uk/pub/databases/spot/eQTL/sumstats/QTS000024/QTD000409/QTD000409.all.tsv.gz	ENSG00000256092	12	122597439	G	A	chr12_122597439_G_A	43	0.1175	0.898406	0.0206464	0.161489	SNP	47	400	0.97164	ENSG00000256092	ENSG00000256092	1.094	rs142960284
QTS000024	ftp://ftp.ebi.ac.uk/pub/databases/spot/eQTL/sumstats/QTS000024/QTD000409/QTD000409.all.tsv.gz	ENSG00000256249	12	122597439	G	A	chr12_122597439_G_A	43	0.1175	0.218214	-0.138039	0.111728	SNP	47	400	0.97164	ENSG00000256249	ENSG00000256249	0.791	rs142960284
QTS000024	ftp://ftp.ebi.ac.uk/pub/databases/spot/eQTL/sumstats/QTS000024/QTD000409/QTD000409.all.tsv.gz	ENSG00000272849	12	122597439	G	A	chr12_122597439_G_A	43	0.1175	0.958138	-0.00805934	0.15333	SNP	47	400	0.97164	ENSG00000272849	ENSG00000272849	34.956	rs142960284
QTS000024	ftp://ftp.ebi.ac.uk/pub/databases/spot/eQTL/sumstats/QTS000024/QTD000409/QTD000409.all.tsv.gz	ENSG00000274292	12	122597439	G	A	chr12_122597439_G_A	43	0.1175	0.088491	-0.26331	0.153763	SNP	47	400	0.97164	ENSG00000274292	ENSG00000274292	0.797	rs142960284
QTS000024	ftp://ftp.ebi.ac.uk/pub/databases/spot/eQTL/sumstats/QTS000024/QTD000409/QTD000409.all.tsv.gz	ENSG00000275265	12	122597439	G	A	chr12_122597439_G_A	43	0.1175	0.430825	-0.129674	0.164247	SNP	47	400	0.97164	ENSG00000275265	ENSG00000275265	1.445	rs142960284
QTS000024	ftp://ftp.ebi.ac.uk/pub/databases/spot/eQTL/sumstats/QTS000024/QTD000409/QTD000409.all.tsv.gz	ENSG00000276045	12	122597439	G	A	chr12_122597439_G_A	43	0.1175	0.752497	-0.0365151	0.115621	SNP	47	400	0.97164	ENSG00000276045	ENSG00000276045	42.549	rs142960284
QTS000024	ftp://ftp.ebi.ac.uk/pub/databases/spot/eQTL/sumstats/QTS000024/QTD000409/QTD000409.all.tsv.gz	ENSG00000278084	12	122597439	G	A	chr12_122597439_G_A	43	0.1175	0.755429	-0.0345019	0.1106	SNP	47	400	0.97164	ENSG00000278084	ENSG00000278084	0	rs142960284
QTS000024	ftp://ftp.ebi.ac.uk/pub/databases/spot/eQTL/sumstats/QTS000024/QTD000409/QTD000409.all.tsv.gz	ENSG00000033030	12	122597549	A	G	chr12_122597549_A_G	32	0.085	0.0024716	-0.507225	0.16528	SNP	34	400	0.98211	ENSG00000033030	ENSG00000033030	27.41	rs58276954
QTS000024	ftp://ftp.ebi.ac.uk/pub/databases/spot/eQTL/sumstats/QTS000024/QTD000409/QTD000409.all.tsv.gz	ENSG00000051825	12	122597549	A	G	chr12_122597549_A_G	32	0.085	0.283672	-0.121084	0.112612	SNP	34	400	0.98211	ENSG00000051825	ENSG00000051825	2.535	rs58276954
QTS000024	ftp://ftp.ebi.ac.uk/pub/databases/spot/eQTL/sumstats/QTS000024/QTD000409/QTD000409.all.tsv.gz	ENSG00000086598	12	122597549	A	G	chr12_122597549_A_G	32	0.085	0.796683	-0.0354562	0.13742	SNP	34	400	0.98211	ENSG00000086598	ENSG00000086598	160.621	rs58276954
QTS000024	ftp://ftp.ebi.ac.uk/pub/databases/spot/eQTL/sumstats/QTS000024/QTD000409/QTD000409.all.tsv.gz	ENSG00000090975	12	122597549	A	G	chr12_122597549_A_G	32	0.085	0.198099	-0.205566	0.159153	SNP	34	400	0.98211	ENSG00000090975	ENSG00000090975	0.629	rs58276954
QTS000024	ftp://ftp.ebi.ac.uk/pub/databases/spot/eQTL/sumstats/QTS000024/QTD000409/QTD000409.all.tsv.gz	ENSG00000110801	12	122597549	A	G	chr12_122597549_A_G	32	0.085	0.14419	-0.268543	0.183109	SNP	34	400	0.98211	ENSG00000110801	ENSG00000110801	3.32	rs58276954
QTS000024	ftp://ftp.ebi.ac.uk/pub/databases/spot/eQTL/sumstats/QTS000024/QTD000409/QTD000409.all.tsv.gz	ENSG00000110987	12	122597549	A	G	chr12_122597549_A_G	32	0.085	0.0734551	-0.334266	0.185681	SNP	34	400	0.98211	ENSG00000110987	ENSG00000110987	1.232	rs58276954
QTS000024	ftp://ftp.ebi.ac.uk/pub/databases/spot/eQTL/sumstats/QTS000024/QTD000409/QTD000409.all.tsv.gz	ENSG00000111011	12	122597549	A	G	chr12_122597549_A_G	32	0.085	0.00611098	-0.31166	0.112364	SNP	34	400	0.98211	ENSG00000111011	ENSG00000111011	72.412	rs58276954
QTS000024	ftp://ftp.ebi.ac.uk/pub/databases/spot/eQTL/sumstats/QTS000024/QTD000409/QTD000409.all.tsv.gz	ENSG00000111325	12	122597549	A	G	chr12_122597549_A_G	32	0.085	0.338823	-0.140487	0.146497	SNP	34	400	0.98211	ENSG00000111325	ENSG00000111325	0.758	rs58276954
QTS000024	ftp://ftp.ebi.ac.uk/pub/databases/spot/eQTL/sumstats/QTS000024/QTD000409/QTD000409.all.tsv.gz	ENSG00000111328	12	122597549	A	G	chr12_122597549_A_G	32	0.085	0.860401	-0.0262407	0.149002	SNP	34	400	0.98211	ENSG00000111328	ENSG00000111328	7.918	rs58276954
QTS000024	ftp://ftp.ebi.ac.uk/pub/databases/spot/eQTL/sumstats/QTS000024/QTD000409/QTD000409.all.tsv.gz	ENSG00000130779	12	122597549	A	G	chr12_122597549_A_G	32	0.085	0.476005	-0.114377	0.160147	SNP	34	400	0.98211	ENSG00000130779	ENSG00000130779	51.999	rs58276954
QTS000024	ftp://ftp.ebi.ac.uk/pub/databases/spot/eQTL/sumstats/QTS000024/QTD000409/QTD000409.all.tsv.gz	ENSG00000130783	12	122597549	A	G	chr12_122597549_A_G	32	0.085	0.145646	0.256855	0.175778	SNP	34	400	0.98211	ENSG00000130783	ENSG00000130783	0.524	rs58276954
QTS000024	ftp://ftp.ebi.ac.uk/pub/databases/spot/eQTL/sumstats/QTS000024/QTD000409/QTD000409.all.tsv.gz	ENSG00000130787	12	122597549	A	G	chr12_122597549_A_G	32	0.085	0.868848	0.0165507	0.100095	SNP	34	400	0.98211	ENSG00000130787	ENSG00000130787	3.781	rs58276954
QTS000024	ftp://ftp.ebi.ac.uk/pub/databases/spot/eQTL/sumstats/QTS000024/QTD000409/QTD000409.all.tsv.gz	ENSG00000130921	12	122597549	A	G	chr12_122597549_A_G	32	0.085	0.785473	-0.0405576	0.148787	SNP	34	400	0.98211	ENSG00000130921	ENSG00000130921	1.918	rs58276954
QTS000024	ftp://ftp.ebi.ac.uk/pub/databases/spot/eQTL/sumstats/QTS000024/QTD000409/QTD000409.all.tsv.gz	ENSG00000139697	12	122597549	A	G	chr12_122597549_A_G	32	0.085	0.441485	0.0694828	0.0900797	SNP	34	400	0.98211	ENSG00000139697	ENSG00000139697	62.897	rs58276954
QTS000024	ftp://ftp.ebi.ac.uk/pub/databases/spot/eQTL/sumstats/QTS000024/QTD000409/QTD000409.all.tsv.gz	ENSG00000139718	12	122597549	A	G	chr12_122597549_A_G	32	0.085	0.53582	-0.080751	0.130179	SNP	34	400	0.98211	ENSG00000139718	ENSG00000139718	75.114	rs58276954
QTS000024	ftp://ftp.ebi.ac.uk/pub/databases/spot/eQTL/sumstats/QTS000024/QTD000409/QTD000409.all.tsv.gz	ENSG00000139719	12	122597549	A	G	chr12_122597549_A_G	32	0.085	0.926103	-0.0140666	0.151458	SNP	34	400	0.98211	ENSG00000139719	ENSG00000139719	10.053	rs58276954
QTS000024	ftp://ftp.ebi.ac.uk/pub/databases/spot/eQTL/sumstats/QTS000024/QTD000409/QTD000409.all.tsv.gz	ENSG00000139722	12	122597549	A	G	chr12_122597549_A_G	32	0.085	0.354507	-0.0785143	0.0845865	SNP	34	400	0.98211	ENSG00000139722	ENSG00000139722	37.146	rs58276954
QTS000024	ftp://ftp.ebi.ac.uk/pub/databases/spot/eQTL/sumstats/QTS000024/QTD000409/QTD000409.all.tsv.gz	ENSG00000139725	12	122597549	A	G	chr12_122597549_A_G	32	0.085	0.52166	0.0854998	0.133175	SNP	34	400	0.98211	ENSG00000139725	ENSG00000139725	0.876	rs58276954
QTS000024	ftp://ftp.ebi.ac.uk/pub/databases/spot/eQTL/sumstats/QTS000024/QTD000409/QTD000409.all.tsv.gz	ENSG00000139726	12	122597549	A	G	chr12_122597549_A_G	32	0.085	0.104921	0.200465	0.123027	SNP	34	400	0.98211	ENSG00000139726	ENSG00000139726	49.387	rs58276954
QTS000024	ftp://ftp.ebi.ac.uk/pub/databases/spot/eQTL/sumstats/QTS000024/QTD000409/QTD000409.all.tsv.gz	ENSG00000150967	12	122597549	A	G	chr12_122597549_A_G	32	0.085	0.581262	0.054142	0.0979919	SNP	34	400	0.98211	ENSG00000150967	ENSG00000150967	1.113	rs58276954
QTS000024	ftp://ftp.ebi.ac.uk/pub/databases/spot/eQTL/sumstats/QTS000024/QTD000409/QTD000409.all.tsv.gz	ENSG00000150977	12	122597549	A	G	chr12_122597549_A_G	32	0.085	0.906293	0.0168148	0.142647	SNP	34	400	0.98211	ENSG00000150977	ENSG00000150977	207.638	rs58276954
QTS000024	ftp://ftp.ebi.ac.uk/pub/databases/spot/eQTL/sumstats/QTS000024/QTD000409/QTD000409.all.tsv.gz	ENSG00000158104	12	122597549	A	G	chr12_122597549_A_G	32	0.085	0.564479	-0.0841587	0.145795	SNP	34	400	0.98211	ENSG00000158104	ENSG00000158104	5.886	rs58276954
QTS000024	ftp://ftp.ebi.ac.uk/pub/databases/spot/eQTL/sumstats/QTS000024/QTD000409/QTD000409.all.tsv.gz	ENSG00000175727	12	122597549	A	G	chr12_122597549_A_G	32	0.085	0.327691	-0.0885369	0.0902174	SNP	34	400	0.98211	ENSG00000175727	ENSG00000175727	32.963	rs58276954
QTS000024	ftp://ftp.ebi.ac.uk/pub/databases/spot/eQTL/sumstats/QTS000024/QTD000409/QTD000409.all.tsv.gz	ENSG00000176383	12	122597549	A	G	chr12_122597549_A_G	32	0.085	0.0397267	0.281462	0.135892	SNP	34	400	0.98211	ENSG00000176383	ENSG00000176383	0.579	rs58276954
QTS000024	ftp://ftp.ebi.ac.uk/pub/databases/spot/eQTL/sumstats/QTS000024/QTD000409/QTD000409.all.tsv.gz	ENSG00000182196	12	122597549	A	G	chr12_122597549_A_G	32	0.085	0.229199	0.206788	0.171408	SNP	34	400	0.98211	ENSG00000182196	ENSG00000182196	1.559	rs58276954
QTS000024	ftp://ftp.ebi.ac.uk/pub/databases/spot/eQTL/sumstats/QTS000024/QTD000409/QTD000409.all.tsv.gz	ENSG00000182782	12	122597549	A	G	chr12_122597549_A_G	32	0.085	0.736774	-0.0450559	0.133842	SNP	34	400	0.98211	ENSG00000182782	ENSG00000182782	52.804	rs58276954
QTS000024	ftp://ftp.ebi.ac.uk/pub/databases/spot/eQTL/sumstats/QTS000024/QTD000409/QTD000409.all.tsv.gz	ENSG00000183955	12	122597549	A	G	chr12_122597549_A_G	32	0.085	0.782211	-0.0477558	0.172502	SNP	34	400	0.98211	ENSG00000183955	ENSG00000183955	21.678	rs58276954
QTS000024	ftp://ftp.ebi.ac.uk/pub/databases/spot/eQTL/sumstats/QTS000024/QTD000409/QTD000409.all.tsv.gz	ENSG00000184047	12	122597549	A	G	chr12_122597549_A_G	32	0.085	0.104928	-0.269943	0.16567	SNP	34	400	0.98211	ENSG00000184047	ENSG00000184047	1.334	rs58276954
QTS000024	ftp://ftp.ebi.ac.uk/pub/databases/spot/eQTL/sumstats/QTS000024/QTD000409/QTD000409.all.tsv.gz	ENSG00000184209	12	122597549	A	G	chr12_122597549_A_G	32	0.085	0.965665	0.00725378	0.168287	SNP	34	400	0.98211	ENSG00000184209	ENSG00000184209	11.763	rs58276954
QTS000024	ftp://ftp.ebi.ac.uk/pub/databases/spot/eQTL/sumstats/QTS000024/QTD000409/QTD000409.all.tsv.gz	ENSG00000184445	12	122597549	A	G	chr12_122597549_A_G	32	0.085	0.492747	-0.127916	0.18611	SNP	34	400	0.98211	ENSG00000184445	ENSG00000184445	2.081	rs58276954
QTS000024	ftp://ftp.ebi.ac.uk/pub/databases/spot/eQTL/sumstats/QTS000024/QTD000409/QTD000409.all.tsv.gz	ENSG00000188735	12	122597549	A	G	chr12_122597549_A_G	32	0.085	0.761267	-0.0495815	0.162955	SNP	34	400	0.98211	ENSG00000188735	ENSG00000188735	0.805	rs58276954
QTS000024	ftp://ftp.ebi.ac.uk/pub/databases/spot/eQTL/sumstats/QTS000024/QTD000409/QTD000409.all.tsv.gz	ENSG00000212694	12	122597549	A	G	chr12_122597549_A_G	32	0.085	0.818963	0.0306365	0.133665	SNP	34	400	0.98211	ENSG00000212694	ENSG00000212694	18.624	rs58276954
QTS000024	ftp://ftp.ebi.ac.uk/pub/databases/spot/eQTL/sumstats/QTS000024/QTD000409/QTD000409.all.tsv.gz	ENSG00000255398	12	122597549	A	G	chr12_122597549_A_G	32	0.085	0.560907	0.0617667	0.106028	SNP	34	400	0.98211	ENSG00000255398	ENSG00000255398	39.922	rs58276954
QTS000024	ftp://ftp.ebi.ac.uk/pub/databases/spot/eQTL/sumstats/QTS000024/QTD000409/QTD000409.all.tsv.gz	ENSG00000256092	12	122597549	A	G	chr12_122597549_A_G	32	0.085	0.118476	0.276584	0.176338	SNP	34	400	0.98211	ENSG00000256092	ENSG00000256092	1.094	rs58276954
QTS000024	ftp://ftp.ebi.ac.uk/pub/databases/spot/eQTL/sumstats/QTS000024/QTD000409/QTD000409.all.tsv.gz	ENSG00000256249	12	122597549	A	G	chr12_122597549_A_G	32	0.085	0.779281	0.0346014	0.123284	SNP	34	400	0.98211	ENSG00000256249	ENSG00000256249	0.791	rs58276954
QTS000024	ftp://ftp.ebi.ac.uk/pub/databases/spot/eQTL/sumstats/QTS000024/QTD000409/QTD000409.all.tsv.gz	ENSG00000272849	12	122597549	A	G	chr12_122597549_A_G	32	0.085	0.506627	0.112006	0.168331	SNP	34	400	0.98211	ENSG00000272849	ENSG00000272849	34.956	rs58276954
QTS000024	ftp://ftp.ebi.ac.uk/pub/databases/spot/eQTL/sumstats/QTS000024/QTD000409/QTD000409.all.tsv.gz	ENSG00000274292	12	122597549	A	G	chr12_122597549_A_G	32	0.085	0.618451	0.0849242	0.170227	SNP	34	400	0.98211	ENSG00000274292	ENSG00000274292	0.797	rs58276954
QTS000024	ftp://ftp.ebi.ac.uk/pub/databases/spot/eQTL/sumstats/QTS000024/QTD000409/QTD000409.all.tsv.gz	ENSG00000275265	12	122597549	A	G	chr12_122597549_A_G	32	0.085	0.959109	-0.00928418	0.180832	SNP	34	400	0.98211	ENSG00000275265	ENSG00000275265	1.445	rs58276954
QTS000024	ftp://ftp.ebi.ac.uk/pub/databases/spot/eQTL/sumstats/QTS000024/QTD000409/QTD000409.all.tsv.gz	ENSG00000276045	12	122597549	A	G	chr12_122597549_A_G	32	0.085	0.281589	0.136845	0.126719	SNP	34	400	0.98211	ENSG00000276045	ENSG00000276045	42.549	rs58276954
QTS000024	ftp://ftp.ebi.ac.uk/pub/databases/spot/eQTL/sumstats/QTS000024/QTD000409/QTD000409.all.tsv.gz	ENSG00000278084	12	122597549	A	G	chr12_122597549_A_G	32	0.085	0.878547	0.018606	0.121589	SNP	34	400	0.98211	ENSG00000278084	ENSG00000278084	0	rs58276954
QTS000024	ftp://ftp.ebi.ac.uk/pub/databases/spot/eQTL/sumstats/QTS000024/QTD000409/QTD000409.all.tsv.gz	ENSG00000033030	12	122597738	C	G	chr12_122597738_C_G	6	0.0175	0.551274	-0.181718	0.304413	SNP	7	400	0.99669	ENSG00000033030	ENSG00000033030	27.41	rs73407858
QTS000024	ftp://ftp.ebi.ac.uk/pub/databases/spot/eQTL/sumstats/QTS000024/QTD000409/QTD000409.all.tsv.gz	ENSG00000051825	12	122597738	C	G	chr12_122597738_C_G	6	0.0175	0.967804	-0.00821066	0.203149	SNP	7	400	0.99669	ENSG00000051825	ENSG00000051825	2.535	rs73407858
QTS000024	ftp://ftp.ebi.ac.uk/pub/databases/spot/eQTL/sumstats/QTS000024/QTD000409/QTD000409.all.tsv.gz	ENSG00000086598	12	122597738	C	G	chr12_122597738_C_G	6	0.0175	0.421888	-0.198615	0.246745	SNP	7	400	0.99669	ENSG00000086598	ENSG00000086598	160.621	rs73407858
QTS000024	ftp://ftp.ebi.ac.uk/pub/databases/spot/eQTL/sumstats/QTS000024/QTD000409/QTD000409.all.tsv.gz	ENSG00000090975	12	122597738	C	G	chr12_122597738_C_G	6	0.0175	0.653447	0.129222	0.287347	SNP	7	400	0.99669	ENSG00000090975	ENSG00000090975	0.629	rs73407858
QTS000024	ftp://ftp.ebi.ac.uk/pub/databases/spot/eQTL/sumstats/QTS000024/QTD000409/QTD000409.all.tsv.gz	ENSG00000110801	12	122597738	C	G	chr12_122597738_C_G	6	0.0175	0.374784	0.294047	0.330502	SNP	7	400	0.99669	ENSG00000110801	ENSG00000110801	3.32	rs73407858
QTS000024	ftp://ftp.ebi.ac.uk/pub/databases/spot/eQTL/sumstats/QTS000024/QTD000409/QTD000409.all.tsv.gz	ENSG00000110987	12	122597738	C	G	chr12_122597738_C_G	6	0.0175	0.650914	0.15258	0.336649	SNP	7	400	0.99669	ENSG00000110987	ENSG00000110987	1.232	rs73407858
QTS000024	ftp://ftp.ebi.ac.uk/pub/databases/spot/eQTL/sumstats/QTS000024/QTD000409/QTD000409.all.tsv.gz	ENSG00000111011	12	122597738	C	G	chr12_122597738_C_G	6	0.0175	0.419016	0.16674	0.205867	SNP	7	400	0.99669	ENSG00000111011	ENSG00000111011	72.412	rs73407858
QTS000024	ftp://ftp.ebi.ac.uk/pub/databases/spot/eQTL/sumstats/QTS000024/QTD000409/QTD000409.all.tsv.gz	ENSG00000111325	12	122597738	C	G	chr12_122597738_C_G	6	0.0175	0.548517	0.158599	0.263853	SNP	7	400	0.99669	ENSG00000111325	ENSG00000111325	0.758	rs73407858
QTS000024	ftp://ftp.ebi.ac.uk/pub/databases/spot/eQTL/sumstats/QTS000024/QTD000409/QTD000409.all.tsv.gz	ENSG00000111328	12	122597738	C	G	chr12_122597738_C_G	6	0.0175	0.942634	0.0193099	0.267981	SNP	7	400	0.99669	ENSG00000111328	ENSG00000111328	7.918	rs73407858
QTS000024	ftp://ftp.ebi.ac.uk/pub/databases/spot/eQTL/sumstats/QTS000024/QTD000409/QTD000409.all.tsv.gz	ENSG00000130779	12	122597738	C	G	chr12_122597738_C_G	6	0.0175	0.149745	0.414818	0.286785	SNP	7	400	0.99669	ENSG00000130779	ENSG00000130779	51.999	rs73407858
QTS000024	ftp://ftp.ebi.ac.uk/pub/databases/spot/eQTL/sumstats/QTS000024/QTD000409/QTD000409.all.tsv.gz	ENSG00000130783	12	122597738	C	G	chr12_122597738_C_G	6	0.0175	0.0725116	0.569258	0.315168	SNP	7	400	0.99669	ENSG00000130783	ENSG00000130783	0.524	rs73407858
QTS000024	ftp://ftp.ebi.ac.uk/pub/databases/spot/eQTL/sumstats/QTS000024/QTD000409/QTD000409.all.tsv.gz	ENSG00000130787	12	122597738	C	G	chr12_122597738_C_G	6	0.0175	0.530362	0.113047	0.179829	SNP	7	400	0.99669	ENSG00000130787	ENSG00000130787	3.781	rs73407858
QTS000024	ftp://ftp.ebi.ac.uk/pub/databases/spot/eQTL/sumstats/QTS000024/QTD000409/QTD000409.all.tsv.gz	ENSG00000130921	12	122597738	C	G	chr12_122597738_C_G	6	0.0175	0.345139	-0.252693	0.266982	SNP	7	400	0.99669	ENSG00000130921	ENSG00000130921	1.918	rs73407858
QTS000024	ftp://ftp.ebi.ac.uk/pub/databases/spot/eQTL/sumstats/QTS000024/QTD000409/QTD000409.all.tsv.gz	ENSG00000139697	12	122597738	C	G	chr12_122597738_C_G	6	0.0175	0.421386	0.13052	0.161973	SNP	7	400	0.99669	ENSG00000139697	ENSG00000139697	62.897	rs73407858
QTS000024	ftp://ftp.ebi.ac.uk/pub/databases/spot/eQTL/sumstats/QTS000024/QTD000409/QTD000409.all.tsv.gz	ENSG00000139718	12	122597738	C	G	chr12_122597738_C_G	6	0.0175	0.619991	0.116326	0.234198	SNP	7	400	0.99669	ENSG00000139718	ENSG00000139718	75.114	rs73407858
QTS000024	ftp://ftp.ebi.ac.uk/pub/databases/spot/eQTL/sumstats/QTS000024/QTD000409/QTD000409.all.tsv.gz	ENSG00000139719	12	122597738	C	G	chr12_122597738_C_G	6	0.0175	0.756399	0.0846003	0.272313	SNP	7	400	0.99669	ENSG00000139719	ENSG00000139719	10.053	rs73407858
QTS000024	ftp://ftp.ebi.ac.uk/pub/databases/spot/eQTL/sumstats/QTS000024/QTD000409/QTD000409.all.tsv.gz	ENSG00000139722	12	122597738	C	G	chr12_122597738_C_G	6	0.0175	0.466631	-0.111066	0.152253	SNP	7	400	0.99669	ENSG00000139722	ENSG00000139722	37.146	rs73407858
QTS000024	ftp://ftp.ebi.ac.uk/pub/databases/spot/eQTL/sumstats/QTS000024/QTD000409/QTD000409.all.tsv.gz	ENSG00000139725	12	122597738	C	G	chr12_122597738_C_G	6	0.0175	0.879048	-0.0365347	0.23975	SNP	7	400	0.99669	ENSG00000139725	ENSG00000139725	0.876	rs73407858
QTS000024	ftp://ftp.ebi.ac.uk/pub/databases/spot/eQTL/sumstats/QTS000024/QTD000409/QTD000409.all.tsv.gz	ENSG00000139726	12	122597738	C	G	chr12_122597738_C_G	6	0.0175	0.532267	0.139284	0.222596	SNP	7	400	0.99669	ENSG00000139726	ENSG00000139726	49.387	rs73407858
QTS000024	ftp://ftp.ebi.ac.uk/pub/databases/spot/eQTL/sumstats/QTS000024/QTD000409/QTD000409.all.tsv.gz	ENSG00000150967	12	122597738	C	G	chr12_122597738_C_G	6	0.0175	0.932002	-0.0150693	0.176368	SNP	7	400	0.99669	ENSG00000150967	ENSG00000150967	1.113	rs73407858
QTS000024	ftp://ftp.ebi.ac.uk/pub/databases/spot/eQTL/sumstats/QTS000024/QTD000409/QTD000409.all.tsv.gz	ENSG00000150977	12	122597738	C	G	chr12_122597738_C_G	6	0.0175	0.959219	0.0131356	0.25654	SNP	7	400	0.99669	ENSG00000150977	ENSG00000150977	207.638	rs73407858
QTS000024	ftp://ftp.ebi.ac.uk/pub/databases/spot/eQTL/sumstats/QTS000024/QTD000409/QTD000409.all.tsv.gz	ENSG00000158104	12	122597738	C	G	chr12_122597738_C_G	6	0.0175	0.116262	0.411369	0.260681	SNP	7	400	0.99669	ENSG00000158104	ENSG00000158104	5.886	rs73407858
QTS000024	ftp://ftp.ebi.ac.uk/pub/databases/spot/eQTL/sumstats/QTS000024/QTD000409/QTD000409.all.tsv.gz	ENSG00000175727	12	122597738	C	G	chr12_122597738_C_G	6	0.0175	0.051578	0.315459	0.161005	SNP	7	400	0.99669	ENSG00000175727	ENSG00000175727	32.963	rs73407858
QTS000024	ftp://ftp.ebi.ac.uk/pub/databases/spot/eQTL/sumstats/QTS000024/QTD000409/QTD000409.all.tsv.gz	ENSG00000176383	12	122597738	C	G	chr12_122597738_C_G	6	0.0175	0.673092	-0.104413	0.247084	SNP	7	400	0.99669	ENSG00000176383	ENSG00000176383	0.579	rs73407858
QTS000024	ftp://ftp.ebi.ac.uk/pub/databases/spot/eQTL/sumstats/QTS000024/QTD000409/QTD000409.all.tsv.gz	ENSG00000182196	12	122597738	C	G	chr12_122597738_C_G	6	0.0175	0.914279	0.0333561	0.309456	SNP	7	400	0.99669	ENSG00000182196	ENSG00000182196	1.559	rs73407858
QTS000024	ftp://ftp.ebi.ac.uk/pub/databases/spot/eQTL/sumstats/QTS000024/QTD000409/QTD000409.all.tsv.gz	ENSG00000182782	12	122597738	C	G	chr12_122597738_C_G	6	0.0175	0.541399	-0.147164	0.240529	SNP	7	400	0.99669	ENSG00000182782	ENSG00000182782	52.804	rs73407858
QTS000024	ftp://ftp.ebi.ac.uk/pub/databases/spot/eQTL/sumstats/QTS000024/QTD000409/QTD000409.all.tsv.gz	ENSG00000183955	12	122597738	C	G	chr12_122597738_C_G	6	0.0175	0.707451	-0.11658	0.310169	SNP	7	400	0.99669	ENSG00000183955	ENSG00000183955	21.678	rs73407858
QTS000024	ftp://ftp.ebi.ac.uk/pub/databases/spot/eQTL/sumstats/QTS000024/QTD000409/QTD000409.all.tsv.gz	ENSG00000184047	12	122597738	C	G	chr12_122597738_C_G	6	0.0175	0.194632	0.388824	0.298701	SNP	7	400	0.99669	ENSG00000184047	ENSG00000184047	1.334	rs73407858
QTS000024	ftp://ftp.ebi.ac.uk/pub/databases/spot/eQTL/sumstats/QTS000024/QTD000409/QTD000409.all.tsv.gz	ENSG00000184209	12	122597738	C	G	chr12_122597738_C_G	6	0.0175	0.304279	0.310883	0.301781	SNP	7	400	0.99669	ENSG00000184209	ENSG00000184209	11.763	rs73407858
QTS000024	ftp://ftp.ebi.ac.uk/pub/databases/spot/eQTL/sumstats/QTS000024/QTD000409/QTD000409.all.tsv.gz	ENSG00000184445	12	122597738	C	G	chr12_122597738_C_G	6	0.0175	0.935804	-0.0270286	0.335117	SNP	7	400	0.99669	ENSG00000184445	ENSG00000184445	2.081	rs73407858
QTS000024	ftp://ftp.ebi.ac.uk/pub/databases/spot/eQTL/sumstats/QTS000024/QTD000409/QTD000409.all.tsv.gz	ENSG00000188735	12	122597738	C	G	chr12_122597738_C_G	6	0.0175	0.484111	0.205244	0.292738	SNP	7	400	0.99669	ENSG00000188735	ENSG00000188735	0.805	rs73407858
QTS000024	ftp://ftp.ebi.ac.uk/pub/databases/spot/eQTL/sumstats/QTS000024/QTD000409/QTD000409.all.tsv.gz	ENSG00000212694	12	122597738	C	G	chr12_122597738_C_G	6	0.0175	0.68339	0.098161	0.240305	SNP	7	400	0.99669	ENSG00000212694	ENSG00000212694	18.624	rs73407858
QTS000024	ftp://ftp.ebi.ac.uk/pub/databases/spot/eQTL/sumstats/QTS000024/QTD000409/QTD000409.all.tsv.gz	ENSG00000255398	12	122597738	C	G	chr12_122597738_C_G	6	0.0175	0.566746	-0.10943	0.190684	SNP	7	400	0.99669	ENSG00000255398	ENSG00000255398	39.922	rs73407858
QTS000024	ftp://ftp.ebi.ac.uk/pub/databases/spot/eQTL/sumstats/QTS000024/QTD000409/QTD000409.all.tsv.gz	ENSG00000256092	12	122597738	C	G	chr12_122597738_C_G	6	0.0175	0.873218	0.0510062	0.319201	SNP	7	400	0.99669	ENSG00000256092	ENSG00000256092	1.094	rs73407858
QTS000024	ftp://ftp.ebi.ac.uk/pub/databases/spot/eQTL/sumstats/QTS000024/QTD000409/QTD000409.all.tsv.gz	ENSG00000256249	12	122597738	C	G	chr12_122597738_C_G	6	0.0175	0.246853	0.256682	0.220953	SNP	7	400	0.99669	ENSG00000256249	ENSG00000256249	0.791	rs73407858
QTS000024	ftp://ftp.ebi.ac.uk/pub/databases/spot/eQTL/sumstats/QTS000024/QTD000409/QTD000409.all.tsv.gz	ENSG00000272849	12	122597738	C	G	chr12_122597738_C_G	6	0.0175	0.943842	-0.0213785	0.30308	SNP	7	400	0.99669	ENSG00000272849	ENSG00000272849	34.956	rs73407858
QTS000024	ftp://ftp.ebi.ac.uk/pub/databases/spot/eQTL/sumstats/QTS000024/QTD000409/QTD000409.all.tsv.gz	ENSG00000274292	12	122597738	C	G	chr12_122597738_C_G	6	0.0175	0.215176	0.379415	0.305065	SNP	7	400	0.99669	ENSG00000274292	ENSG00000274292	0.797	rs73407858
QTS000024	ftp://ftp.ebi.ac.uk/pub/databases/spot/eQTL/sumstats/QTS000024/QTD000409/QTD000409.all.tsv.gz	ENSG00000275265	12	122597738	C	G	chr12_122597738_C_G	6	0.0175	0.783855	-0.0893155	0.325141	SNP	7	400	0.99669	ENSG00000275265	ENSG00000275265	1.445	rs73407858
QTS000024	ftp://ftp.ebi.ac.uk/pub/databases/spot/eQTL/sumstats/QTS000024/QTD000409/QTD000409.all.tsv.gz	ENSG00000276045	12	122597738	C	G	chr12_122597738_C_G	6	0.0175	0.843222	-0.0452709	0.228581	SNP	7	400	0.99669	ENSG00000276045	ENSG00000276045	42.549	rs73407858
QTS000024	ftp://ftp.ebi.ac.uk/pub/databases/spot/eQTL/sumstats/QTS000024/QTD000409/QTD000409.all.tsv.gz	ENSG00000278084	12	122597738	C	G	chr12_122597738_C_G	6	0.0175	0.223783	-0.265853	0.217802	SNP	7	400	0.99669	ENSG00000278084	ENSG00000278084	0	rs73407858
QTS000024	ftp://ftp.ebi.ac.uk/pub/databases/spot/eQTL/sumstats/QTS000024/QTD000409/QTD000409.all.tsv.gz	ENSG00000033030	12	122597892	C	T	chr12_122597892_C_T	15	0.0375	0.0147868	-0.576675	0.234361	SNP	15	400	0.98795	ENSG00000033030	ENSG00000033030	27.41	rs35315099
QTS000024	ftp://ftp.ebi.ac.uk/pub/databases/spot/eQTL/sumstats/QTS000024/QTD000409/QTD000409.all.tsv.gz	ENSG00000051825	12	122597892	C	T	chr12_122597892_C_T	15	0.0375	0.83519	-0.0330782	0.158767	SNP	15	400	0.98795	ENSG00000051825	ENSG00000051825	2.535	rs35315099
QTS000024	ftp://ftp.ebi.ac.uk/pub/databases/spot/eQTL/sumstats/QTS000024/QTD000409/QTD000409.all.tsv.gz	ENSG00000086598	12	122597892	C	T	chr12_122597892_C_T	15	0.0375	0.355472	-0.178555	0.192752	SNP	15	400	0.98795	ENSG00000086598	ENSG00000086598	160.621	rs35315099
QTS000024	ftp://ftp.ebi.ac.uk/pub/databases/spot/eQTL/sumstats/QTS000024/QTD000409/QTD000409.all.tsv.gz	ENSG00000090975	12	122597892	C	T	chr12_122597892_C_T	15	0.0375	0.552454	-0.133619	0.224504	SNP	15	400	0.98795	ENSG00000090975	ENSG00000090975	0.629	rs35315099
QTS000024	ftp://ftp.ebi.ac.uk/pub/databases/spot/eQTL/sumstats/QTS000024/QTD000409/QTD000409.all.tsv.gz	ENSG00000110801	12	122597892	C	T	chr12_122597892_C_T	15	0.0375	0.56202	-0.150244	0.258643	SNP	15	400	0.98795	ENSG00000110801	ENSG00000110801	3.32	rs35315099
QTS000024	ftp://ftp.ebi.ac.uk/pub/databases/spot/eQTL/sumstats/QTS000024/QTD000409/QTD000409.all.tsv.gz	ENSG00000110987	12	122597892	C	T	chr12_122597892_C_T	15	0.0375	0.964874	-0.0116098	0.263276	SNP	15	400	0.98795	ENSG00000110987	ENSG00000110987	1.232	rs35315099
QTS000024	ftp://ftp.ebi.ac.uk/pub/databases/spot/eQTL/sumstats/QTS000024/QTD000409/QTD000409.all.tsv.gz	ENSG00000111011	12	122597892	C	T	chr12_122597892_C_T	15	0.0375	0.939939	-0.0121619	0.161192	SNP	15	400	0.98795	ENSG00000111011	ENSG00000111011	72.412	rs35315099
QTS000024	ftp://ftp.ebi.ac.uk/pub/databases/spot/eQTL/sumstats/QTS000024/QTD000409/QTD000409.all.tsv.gz	ENSG00000111325	12	122597892	C	T	chr12_122597892_C_T	15	0.0375	0.858387	-0.0368818	0.206416	SNP	15	400	0.98795	ENSG00000111325	ENSG00000111325	0.758	rs35315099
QTS000024	ftp://ftp.ebi.ac.uk/pub/databases/spot/eQTL/sumstats/QTS000024/QTD000409/QTD000409.all.tsv.gz	ENSG00000111328	12	122597892	C	T	chr12_122597892_C_T	15	0.0375	0.902104	0.0257989	0.209453	SNP	15	400	0.98795	ENSG00000111328	ENSG00000111328	7.918	rs35315099
QTS000024	ftp://ftp.ebi.ac.uk/pub/databases/spot/eQTL/sumstats/QTS000024/QTD000409/QTD000409.all.tsv.gz	ENSG00000130779	12	122597892	C	T	chr12_122597892_C_T	15	0.0375	0.42035	0.181733	0.225024	SNP	15	400	0.98795	ENSG00000130779	ENSG00000130779	51.999	rs35315099
QTS000024	ftp://ftp.ebi.ac.uk/pub/databases/spot/eQTL/sumstats/QTS000024/QTD000409/QTD000409.all.tsv.gz	ENSG00000130783	12	122597892	C	T	chr12_122597892_C_T	15	0.0375	0.606116	-0.128262	0.248325	SNP	15	400	0.98795	ENSG00000130783	ENSG00000130783	0.524	rs35315099
QTS000024	ftp://ftp.ebi.ac.uk/pub/databases/spot/eQTL/sumstats/QTS000024/QTD000409/QTD000409.all.tsv.gz	ENSG00000130787	12	122597892	C	T	chr12_122597892_C_T	15	0.0375	0.574166	-0.0791405	0.140588	SNP	15	400	0.98795	ENSG00000130787	ENSG00000130787	3.781	rs35315099
QTS000024	ftp://ftp.ebi.ac.uk/pub/databases/spot/eQTL/sumstats/QTS000024/QTD000409/QTD000409.all.tsv.gz	ENSG00000130921	12	122597892	C	T	chr12_122597892_C_T	15	0.0375	0.858465	-0.0373523	0.209165	SNP	15	400	0.98795	ENSG00000130921	ENSG00000130921	1.918	rs35315099
QTS000024	ftp://ftp.ebi.ac.uk/pub/databases/spot/eQTL/sumstats/QTS000024/QTD000409/QTD000409.all.tsv.gz	ENSG00000139697	12	122597892	C	T	chr12_122597892_C_T	15	0.0375	0.117203	0.198293	0.125983	SNP	15	400	0.98795	ENSG00000139697	ENSG00000139697	62.897	rs35315099
QTS000024	ftp://ftp.ebi.ac.uk/pub/databases/spot/eQTL/sumstats/QTS000024/QTD000409/QTD000409.all.tsv.gz	ENSG00000139718	12	122597892	C	T	chr12_122597892_C_T	15	0.0375	0.202367	0.233321	0.182371	SNP	15	400	0.98795	ENSG00000139718	ENSG00000139718	75.114	rs35315099
QTS000024	ftp://ftp.ebi.ac.uk/pub/databases/spot/eQTL/sumstats/QTS000024/QTD000409/QTD000409.all.tsv.gz	ENSG00000139719	12	122597892	C	T	chr12_122597892_C_T	15	0.0375	0.352185	-0.19811	0.212402	SNP	15	400	0.98795	ENSG00000139719	ENSG00000139719	10.053	rs35315099
QTS000024	ftp://ftp.ebi.ac.uk/pub/databases/spot/eQTL/sumstats/QTS000024/QTD000409/QTD000409.all.tsv.gz	ENSG00000139722	12	122597892	C	T	chr12_122597892_C_T	15	0.0375	0.703958	-0.0453369	0.119129	SNP	15	400	0.98795	ENSG00000139722	ENSG00000139722	37.146	rs35315099
QTS000024	ftp://ftp.ebi.ac.uk/pub/databases/spot/eQTL/sumstats/QTS000024/QTD000409/QTD000409.all.tsv.gz	ENSG00000139725	12	122597892	C	T	chr12_122597892_C_T	15	0.0375	0.28511	0.200279	0.186825	SNP	15	400	0.98795	ENSG00000139725	ENSG00000139725	0.876	rs35315099
QTS000024	ftp://ftp.ebi.ac.uk/pub/databases/spot/eQTL/sumstats/QTS000024/QTD000409/QTD000409.all.tsv.gz	ENSG00000139726	12	122597892	C	T	chr12_122597892_C_T	15	0.0375	0.383601	0.151799	0.173811	SNP	15	400	0.98795	ENSG00000139726	ENSG00000139726	49.387	rs35315099
QTS000024	ftp://ftp.ebi.ac.uk/pub/databases/spot/eQTL/sumstats/QTS000024/QTD000409/QTD000409.all.tsv.gz	ENSG00000150967	12	122597892	C	T	chr12_122597892_C_T	15	0.0375	0.505177	0.0919311	0.13769	SNP	15	400	0.98795	ENSG00000150967	ENSG00000150967	1.113	rs35315099
QTS000024	ftp://ftp.ebi.ac.uk/pub/databases/spot/eQTL/sumstats/QTS000024/QTD000409/QTD000409.all.tsv.gz	ENSG00000150977	12	122597892	C	T	chr12_122597892_C_T	15	0.0375	0.409243	0.165544	0.200148	SNP	15	400	0.98795	ENSG00000150977	ENSG00000150977	207.638	rs35315099
QTS000024	ftp://ftp.ebi.ac.uk/pub/databases/spot/eQTL/sumstats/QTS000024/QTD000409/QTD000409.all.tsv.gz	ENSG00000158104	12	122597892	C	T	chr12_122597892_C_T	15	0.0375	0.487482	0.142518	0.204853	SNP	15	400	0.98795	ENSG00000158104	ENSG00000158104	5.886	rs35315099
QTS000024	ftp://ftp.ebi.ac.uk/pub/databases/spot/eQTL/sumstats/QTS000024/QTD000409/QTD000409.all.tsv.gz	ENSG00000175727	12	122597892	C	T	chr12_122597892_C_T	15	0.0375	0.710822	-0.0471937	0.127096	SNP	15	400	0.98795	ENSG00000175727	ENSG00000175727	32.963	rs35315099
QTS000024	ftp://ftp.ebi.ac.uk/pub/databases/spot/eQTL/sumstats/QTS000024/QTD000409/QTD000409.all.tsv.gz	ENSG00000176383	12	122597892	C	T	chr12_122597892_C_T	15	0.0375	0.219169	0.237251	0.19243	SNP	15	400	0.98795	ENSG00000176383	ENSG00000176383	0.579	rs35315099
QTS000024	ftp://ftp.ebi.ac.uk/pub/databases/spot/eQTL/sumstats/QTS000024/QTD000409/QTD000409.all.tsv.gz	ENSG00000182196	12	122597892	C	T	chr12_122597892_C_T	15	0.0375	0.944396	-0.0168931	0.241881	SNP	15	400	0.98795	ENSG00000182196	ENSG00000182196	1.559	rs35315099
QTS000024	ftp://ftp.ebi.ac.uk/pub/databases/spot/eQTL/sumstats/QTS000024/QTD000409/QTD000409.all.tsv.gz	ENSG00000182782	12	122597892	C	T	chr12_122597892_C_T	15	0.0375	0.901182	-0.0233986	0.188185	SNP	15	400	0.98795	ENSG00000182782	ENSG00000182782	52.804	rs35315099
QTS000024	ftp://ftp.ebi.ac.uk/pub/databases/spot/eQTL/sumstats/QTS000024/QTD000409/QTD000409.all.tsv.gz	ENSG00000183955	12	122597892	C	T	chr12_122597892_C_T	15	0.0375	0.566521	-0.139138	0.242311	SNP	15	400	0.98795	ENSG00000183955	ENSG00000183955	21.678	rs35315099
QTS000024	ftp://ftp.ebi.ac.uk/pub/databases/spot/eQTL/sumstats/QTS000024/QTD000409/QTD000409.all.tsv.gz	ENSG00000184047	12	122597892	C	T	chr12_122597892_C_T	15	0.0375	0.203613	-0.297924	0.233513	SNP	15	400	0.98795	ENSG00000184047	ENSG00000184047	1.334	rs35315099
QTS000024	ftp://ftp.ebi.ac.uk/pub/databases/spot/eQTL/sumstats/QTS000024/QTD000409/QTD000409.all.tsv.gz	ENSG00000184209	12	122597892	C	T	chr12_122597892_C_T	15	0.0375	0.49502	0.161528	0.236255	SNP	15	400	0.98795	ENSG00000184209	ENSG00000184209	11.763	rs35315099
QTS000024	ftp://ftp.ebi.ac.uk/pub/databases/spot/eQTL/sumstats/QTS000024/QTD000409/QTD000409.all.tsv.gz	ENSG00000184445	12	122597892	C	T	chr12_122597892_C_T	15	0.0375	0.0778678	-0.460531	0.259741	SNP	15	400	0.98795	ENSG00000184445	ENSG00000184445	2.081	rs35315099
QTS000024	ftp://ftp.ebi.ac.uk/pub/databases/spot/eQTL/sumstats/QTS000024/QTD000409/QTD000409.all.tsv.gz	ENSG00000188735	12	122597892	C	T	chr12_122597892_C_T	15	0.0375	0.332039	-0.222261	0.228531	SNP	15	400	0.98795	ENSG00000188735	ENSG00000188735	0.805	rs35315099
QTS000024	ftp://ftp.ebi.ac.uk/pub/databases/spot/eQTL/sumstats/QTS000024/QTD000409/QTD000409.all.tsv.gz	ENSG00000212694	12	122597892	C	T	chr12_122597892_C_T	15	0.0375	0.266611	0.208685	0.187284	SNP	15	400	0.98795	ENSG00000212694	ENSG00000212694	18.624	rs35315099
QTS000024	ftp://ftp.ebi.ac.uk/pub/databases/spot/eQTL/sumstats/QTS000024/QTD000409/QTD000409.all.tsv.gz	ENSG00000255398	12	122597892	C	T	chr12_122597892_C_T	15	0.0375	0.737717	-0.0500155	0.14913	SNP	15	400	0.98795	ENSG00000255398	ENSG00000255398	39.922	rs35315099
QTS000024	ftp://ftp.ebi.ac.uk/pub/databases/spot/eQTL/sumstats/QTS000024/QTD000409/QTD000409.all.tsv.gz	ENSG00000256092	12	122597892	C	T	chr12_122597892_C_T	15	0.0375	0.491885	0.171614	0.249192	SNP	15	400	0.98795	ENSG00000256092	ENSG00000256092	1.094	rs35315099
QTS000024	ftp://ftp.ebi.ac.uk/pub/databases/spot/eQTL/sumstats/QTS000024/QTD000409/QTD000409.all.tsv.gz	ENSG00000256249	12	122597892	C	T	chr12_122597892_C_T	15	0.0375	0.892644	0.0234237	0.173322	SNP	15	400	0.98795	ENSG00000256249	ENSG00000256249	0.791	rs35315099
QTS000024	ftp://ftp.ebi.ac.uk/pub/databases/spot/eQTL/sumstats/QTS000024/QTD000409/QTD000409.all.tsv.gz	ENSG00000272849	12	122597892	C	T	chr12_122597892_C_T	15	0.0375	0.166862	0.327071	0.235673	SNP	15	400	0.98795	ENSG00000272849	ENSG00000272849	34.956	rs35315099
QTS000024	ftp://ftp.ebi.ac.uk/pub/databases/spot/eQTL/sumstats/QTS000024/QTD000409/QTD000409.all.tsv.gz	ENSG00000274292	12	122597892	C	T	chr12_122597892_C_T	15	0.0375	0.603397	0.124517	0.239264	SNP	15	400	0.98795	ENSG00000274292	ENSG00000274292	0.797	rs35315099
QTS000024	ftp://ftp.ebi.ac.uk/pub/databases/spot/eQTL/sumstats/QTS000024/QTD000409/QTD000409.all.tsv.gz	ENSG00000275265	12	122597892	C	T	chr12_122597892_C_T	15	0.0375	0.955392	0.0142376	0.254186	SNP	15	400	0.98795	ENSG00000275265	ENSG00000275265	1.445	rs35315099
QTS000024	ftp://ftp.ebi.ac.uk/pub/databases/spot/eQTL/sumstats/QTS000024/QTD000409/QTD000409.all.tsv.gz	ENSG00000276045	12	122597892	C	T	chr12_122597892_C_T	15	0.0375	0.255236	0.20321	0.178057	SNP	15	400	0.98795	ENSG00000276045	ENSG00000276045	42.549	rs35315099
QTS000024	ftp://ftp.ebi.ac.uk/pub/databases/spot/eQTL/sumstats/QTS000024/QTD000409/QTD000409.all.tsv.gz	ENSG00000278084	12	122597892	C	T	chr12_122597892_C_T	15	0.0375	0.330854	0.166216	0.170485	SNP	15	400	0.98795	ENSG00000278084	ENSG00000278084	0	rs35315099
QTS000024	ftp://ftp.ebi.ac.uk/pub/databases/spot/eQTL/sumstats/QTS000024/QTD000409/QTD000409.all.tsv.gz	ENSG00000033030	12	122598421	C	CT	chr12_122598421_C_CT	118	0.375	0.969395	0.00373263	0.097157	INDEL	150	400	0.97268	ENSG00000033030	ENSG00000033030	27.41	rs11395342
QTS000024	ftp://ftp.ebi.ac.uk/pub/databases/spot/eQTL/sumstats/QTS000024/QTD000409/QTD000409.all.tsv.gz	ENSG00000033030	12	122598421	C	CTT	chr12_122598421_C_CTT	23	0.0625	0.0219445	0.419375	0.181482	INDEL	25	400	0.92507	ENSG00000033030	ENSG00000033030	27.41	rs11395342
QTS000024	ftp://ftp.ebi.ac.uk/pub/databases/spot/eQTL/sumstats/QTS000024/QTD000409/QTD000409.all.tsv.gz	ENSG00000033030	12	122598421	C	CTTTT	chr12_122598421_C_CTTTT	110	0.32	0.058553	0.197146	0.103581	INDEL	128	400	0.90086	ENSG00000033030	ENSG00000033030	27.41	rs11395342
QTS000024	ftp://ftp.ebi.ac.uk/pub/databases/spot/eQTL/sumstats/QTS000024/QTD000409/QTD000409.all.tsv.gz	ENSG00000033030	12	122598421	C	CTTTT	chr12_122598421_C_CTTTT	110	0.32	0.058553	0.197146	0.103581	INDEL	128	400	0.90086	ENSG00000033030	ENSG00000033030	27.41	rs67069460
QTS000024	ftp://ftp.ebi.ac.uk/pub/databases/spot/eQTL/sumstats/QTS000024/QTD000409/QTD000409.all.tsv.gz	ENSG00000033030	12	122598421	C	CTTTTT	chr12_122598421_C_CTTTTT	10	0.025	0.944887	0.0228754	0.330461	INDEL	10	400	0.5747	ENSG00000033030	ENSG00000033030	27.41	rs11395342
QTS000024	ftp://ftp.ebi.ac.uk/pub/databases/spot/eQTL/sumstats/QTS000024/QTD000409/QTD000409.all.tsv.gz	ENSG00000051825	12	122598421	C	CT	chr12_122598421_C_CT	118	0.375	0.737353	0.0217492	0.0647557	INDEL	150	400	0.97268	ENSG00000051825	ENSG00000051825	2.535	rs11395342
QTS000024	ftp://ftp.ebi.ac.uk/pub/databases/spot/eQTL/sumstats/QTS000024/QTD000409/QTD000409.all.tsv.gz	ENSG00000051825	12	122598421	C	CTT	chr12_122598421_C_CTT	23	0.0625	0.0130931	0.302403	0.120698	INDEL	25	400	0.92507	ENSG00000051825	ENSG00000051825	2.535	rs11395342
QTS000024	ftp://ftp.ebi.ac.uk/pub/databases/spot/eQTL/sumstats/QTS000024/QTD000409/QTD000409.all.tsv.gz	ENSG00000051825	12	122598421	C	CTTTT	chr12_122598421_C_CTTTT	110	0.32	0.269906	-0.0769096	0.0695011	INDEL	128	400	0.90086	ENSG00000051825	ENSG00000051825	2.535	rs11395342
QTS000024	ftp://ftp.ebi.ac.uk/pub/databases/spot/eQTL/sumstats/QTS000024/QTD000409/QTD000409.all.tsv.gz	ENSG00000051825	12	122598421	C	CTTTT	chr12_122598421_C_CTTTT	110	0.32	0.269906	-0.0769096	0.0695011	INDEL	128	400	0.90086	ENSG00000051825	ENSG00000051825	2.535	rs67069460
QTS000024	ftp://ftp.ebi.ac.uk/pub/databases/spot/eQTL/sumstats/QTS000024/QTD000409/QTD000409.all.tsv.gz	ENSG00000051825	12	122598421	C	CTTTTT	chr12_122598421_C_CTTTTT	10	0.025	0.699294	0.0852029	0.220234	INDEL	10	400	0.5747	ENSG00000051825	ENSG00000051825	2.535	rs11395342
QTS000024	ftp://ftp.ebi.ac.uk/pub/databases/spot/eQTL/sumstats/QTS000024/QTD000409/QTD000409.all.tsv.gz	ENSG00000086598	12	122598421	C	CT	chr12_122598421_C_CT	118	0.375	0.801049	0.0198854	0.0788002	INDEL	150	400	0.97268	ENSG00000086598	ENSG00000086598	160.621	rs11395342
QTS000024	ftp://ftp.ebi.ac.uk/pub/databases/spot/eQTL/sumstats/QTS000024/QTD000409/QTD000409.all.tsv.gz	ENSG00000086598	12	122598421	C	CTT	chr12_122598421_C_CTT	23	0.0625	0.318857	0.148851	0.148925	INDEL	25	400	0.92507	ENSG00000086598	ENSG00000086598	160.621	rs11395342
QTS000024	ftp://ftp.ebi.ac.uk/pub/databases/spot/eQTL/sumstats/QTS000024/QTD000409/QTD000409.all.tsv.gz	ENSG00000086598	12	122598421	C	CTTTT	chr12_122598421_C_CTTTT	110	0.32	0.470117	-0.0613205	0.084723	INDEL	128	400	0.90086	ENSG00000086598	ENSG00000086598	160.621	rs11395342
QTS000024	ftp://ftp.ebi.ac.uk/pub/databases/spot/eQTL/sumstats/QTS000024/QTD000409/QTD000409.all.tsv.gz	ENSG00000086598	12	122598421	C	CTTTT	chr12_122598421_C_CTTTT	110	0.32	0.470117	-0.0613205	0.084723	INDEL	128	400	0.90086	ENSG00000086598	ENSG00000086598	160.621	rs67069460
QTS000024	ftp://ftp.ebi.ac.uk/pub/databases/spot/eQTL/sumstats/QTS000024/QTD000409/QTD000409.all.tsv.gz	ENSG00000086598	12	122598421	C	CTTTTT	chr12_122598421_C_CTTTTT	10	0.025	0.56762	0.153359	0.267835	INDEL	10	400	0.5747	ENSG00000086598	ENSG00000086598	160.621	rs11395342
QTS000024	ftp://ftp.ebi.ac.uk/pub/databases/spot/eQTL/sumstats/QTS000024/QTD000409/QTD000409.all.tsv.gz	ENSG00000090975	12	122598421	C	CT	chr12_122598421_C_CT	118	0.375	0.0472126	0.181191	0.0906992	INDEL	150	400	0.97268	ENSG00000090975	ENSG00000090975	0.629	rs11395342
QTS000024	ftp://ftp.ebi.ac.uk/pub/databases/spot/eQTL/sumstats/QTS000024/QTD000409/QTD000409.all.tsv.gz	ENSG00000090975	12	122598421	C	CTT	chr12_122598421_C_CTT	23	0.0625	0.996441	-0.000775705	0.17369	INDEL	25	400	0.92507	ENSG00000090975	ENSG00000090975	0.629	rs11395342
QTS000024	ftp://ftp.ebi.ac.uk/pub/databases/spot/eQTL/sumstats/QTS000024/QTD000409/QTD000409.all.tsv.gz	ENSG00000090975	12	122598421	C	CTTTT	chr12_122598421_C_CTTTT	110	0.32	0.0534889	-0.189853	0.0976929	INDEL	128	400	0.90086	ENSG00000090975	ENSG00000090975	0.629	rs11395342
QTS000024	ftp://ftp.ebi.ac.uk/pub/databases/spot/eQTL/sumstats/QTS000024/QTD000409/QTD000409.all.tsv.gz	ENSG00000090975	12	122598421	C	CTTTT	chr12_122598421_C_CTTTT	110	0.32	0.0534889	-0.189853	0.0976929	INDEL	128	400	0.90086	ENSG00000090975	ENSG00000090975	0.629	rs67069460
QTS000024	ftp://ftp.ebi.ac.uk/pub/databases/spot/eQTL/sumstats/QTS000024/QTD000409/QTD000409.all.tsv.gz	ENSG00000090975	12	122598421	C	CTTTTT	chr12_122598421_C_CTTTTT	10	0.025	0.212651	-0.388318	0.310499	INDEL	10	400	0.5747	ENSG00000090975	ENSG00000090975	0.629	rs11395342
QTS000024	ftp://ftp.ebi.ac.uk/pub/databases/spot/eQTL/sumstats/QTS000024/QTD000409/QTD000409.all.tsv.gz	ENSG00000110801	12	122598421	C	CT	chr12_122598421_C_CT	118	0.375	0.179853	-0.141488	0.105094	INDEL	150	400	0.97268	ENSG00000110801	ENSG00000110801	3.32	rs11395342
QTS000024	ftp://ftp.ebi.ac.uk/pub/databases/spot/eQTL/sumstats/QTS000024/QTD000409/QTD000409.all.tsv.gz	ENSG00000110801	12	122598421	C	CTT	chr12_122598421_C_CTT	23	0.0625	0.0459477	0.39775	0.197944	INDEL	25	400	0.92507	ENSG00000110801	ENSG00000110801	3.32	rs11395342
QTS000024	ftp://ftp.ebi.ac.uk/pub/databases/spot/eQTL/sumstats/QTS000024/QTD000409/QTD000409.all.tsv.gz	ENSG00000110801	12	122598421	C	CTTTT	chr12_122598421_C_CTTTT	110	0.32	0.935337	-0.00923605	0.113684	INDEL	128	400	0.90086	ENSG00000110801	ENSG00000110801	3.32	rs11395342
QTS000024	ftp://ftp.ebi.ac.uk/pub/databases/spot/eQTL/sumstats/QTS000024/QTD000409/QTD000409.all.tsv.gz	ENSG00000110801	12	122598421	C	CTTTT	chr12_122598421_C_CTTTT	110	0.32	0.935337	-0.00923605	0.113684	INDEL	128	400	0.90086	ENSG00000110801	ENSG00000110801	3.32	rs67069460
QTS000024	ftp://ftp.ebi.ac.uk/pub/databases/spot/eQTL/sumstats/QTS000024/QTD000409/QTD000409.all.tsv.gz	ENSG00000110801	12	122598421	C	CTTTTT	chr12_122598421_C_CTTTTT	10	0.025	0.707445	-0.134963	0.35907	INDEL	10	400	0.5747	ENSG00000110801	ENSG00000110801	3.32	rs11395342
QTS000024	ftp://ftp.ebi.ac.uk/pub/databases/spot/eQTL/sumstats/QTS000024/QTD000409/QTD000409.all.tsv.gz	ENSG00000110987	12	122598421	C	CT	chr12_122598421_C_CT	118	0.375	0.923816	-0.0102844	0.107399	INDEL	150	400	0.97268	ENSG00000110987	ENSG00000110987	1.232	rs11395342
QTS000024	ftp://ftp.ebi.ac.uk/pub/databases/spot/eQTL/sumstats/QTS000024/QTD000409/QTD000409.all.tsv.gz	ENSG00000110987	12	122598421	C	CTT	chr12_122598421_C_CTT	23	0.0625	0.931405	0.0175395	0.203488	INDEL	25	400	0.92507	ENSG00000110987	ENSG00000110987	1.232	rs11395342
QTS000024	ftp://ftp.ebi.ac.uk/pub/databases/spot/eQTL/sumstats/QTS000024/QTD000409/QTD000409.all.tsv.gz	ENSG00000110987	12	122598421	C	CTTTT	chr12_122598421_C_CTTTT	110	0.32	0.343001	-0.10965	0.115337	INDEL	128	400	0.90086	ENSG00000110987	ENSG00000110987	1.232	rs11395342
QTS000024	ftp://ftp.ebi.ac.uk/pub/databases/spot/eQTL/sumstats/QTS000024/QTD000409/QTD000409.all.tsv.gz	ENSG00000110987	12	122598421	C	CTTTT	chr12_122598421_C_CTTTT	110	0.32	0.343001	-0.10965	0.115337	INDEL	128	400	0.90086	ENSG00000110987	ENSG00000110987	1.232	rs67069460
QTS000024	ftp://ftp.ebi.ac.uk/pub/databases/spot/eQTL/sumstats/QTS000024/QTD000409/QTD000409.all.tsv.gz	ENSG00000110987	12	122598421	C	CTTTTT	chr12_122598421_C_CTTTTT	10	0.025	0.522115	-0.234017	0.364905	INDEL	10	400	0.5747	ENSG00000110987	ENSG00000110987	1.232	rs11395342
QTS000024	ftp://ftp.ebi.ac.uk/pub/databases/spot/eQTL/sumstats/QTS000024/QTD000409/QTD000409.all.tsv.gz	ENSG00000111011	12	122598421	C	CT	chr12_122598421_C_CT	118	0.375	0.00332878	-0.191065	0.0642401	INDEL	150	400	0.97268	ENSG00000111011	ENSG00000111011	72.412	rs11395342
QTS000024	ftp://ftp.ebi.ac.uk/pub/databases/spot/eQTL/sumstats/QTS000024/QTD000409/QTD000409.all.tsv.gz	ENSG00000111011	12	122598421	C	CTT	chr12_122598421_C_CTT	23	0.0625	0.0519044	0.241285	0.123321	INDEL	25	400	0.92507	ENSG00000111011	ENSG00000111011	72.412	rs11395342
QTS000024	ftp://ftp.ebi.ac.uk/pub/databases/spot/eQTL/sumstats/QTS000024/QTD000409/QTD000409.all.tsv.gz	ENSG00000111011	12	122598421	C	CTTTT	chr12_122598421_C_CTTTT	110	0.32	0.0530372	0.136441	0.0700741	INDEL	128	400	0.90086	ENSG00000111011	ENSG00000111011	72.412	rs11395342
QTS000024	ftp://ftp.ebi.ac.uk/pub/databases/spot/eQTL/sumstats/QTS000024/QTD000409/QTD000409.all.tsv.gz	ENSG00000111011	12	122598421	C	CTTTT	chr12_122598421_C_CTTTT	110	0.32	0.0530372	0.136441	0.0700741	INDEL	128	400	0.90086	ENSG00000111011	ENSG00000111011	72.412	rs67069460
QTS000024	ftp://ftp.ebi.ac.uk/pub/databases/spot/eQTL/sumstats/QTS000024/QTD000409/QTD000409.all.tsv.gz	ENSG00000111011	12	122598421	C	CTTTTT	chr12_122598421_C_CTTTTT	10	0.025	0.628504	0.108329	0.223524	INDEL	10	400	0.5747	ENSG00000111011	ENSG00000111011	72.412	rs11395342
QTS000024	ftp://ftp.ebi.ac.uk/pub/databases/spot/eQTL/sumstats/QTS000024/QTD000409/QTD000409.all.tsv.gz	ENSG00000111325	12	122598421	C	CT	chr12_122598421_C_CT	118	0.375	0.348474	-0.0789668	0.0840126	INDEL	150	400	0.97268	ENSG00000111325	ENSG00000111325	0.758	rs11395342
QTS000024	ftp://ftp.ebi.ac.uk/pub/databases/spot/eQTL/sumstats/QTS000024/QTD000409/QTD000409.all.tsv.gz	ENSG00000111325	12	122598421	C	CTT	chr12_122598421_C_CTT	23	0.0625	0.916828	-0.0166848	0.159552	INDEL	25	400	0.92507	ENSG00000111325	ENSG00000111325	0.758	rs11395342
QTS000024	ftp://ftp.ebi.ac.uk/pub/databases/spot/eQTL/sumstats/QTS000024/QTD000409/QTD000409.all.tsv.gz	ENSG00000111325	12	122598421	C	CTTTT	chr12_122598421_C_CTTTT	110	0.32	0.0175747	0.213911	0.0892805	INDEL	128	400	0.90086	ENSG00000111325	ENSG00000111325	0.758	rs11395342
QTS000024	ftp://ftp.ebi.ac.uk/pub/databases/spot/eQTL/sumstats/QTS000024/QTD000409/QTD000409.all.tsv.gz	ENSG00000111325	12	122598421	C	CTTTT	chr12_122598421_C_CTTTT	110	0.32	0.0175747	0.213911	0.0892805	INDEL	128	400	0.90086	ENSG00000111325	ENSG00000111325	0.758	rs67069460
QTS000024	ftp://ftp.ebi.ac.uk/pub/databases/spot/eQTL/sumstats/QTS000024/QTD000409/QTD000409.all.tsv.gz	ENSG00000111325	12	122598421	C	CTTTTT	chr12_122598421_C_CTTTTT	10	0.025	0.398994	0.24168	0.285885	INDEL	10	400	0.5747	ENSG00000111325	ENSG00000111325	0.758	rs11395342
QTS000024	ftp://ftp.ebi.ac.uk/pub/databases/spot/eQTL/sumstats/QTS000024/QTD000409/QTD000409.all.tsv.gz	ENSG00000111328	12	122598421	C	CT	chr12_122598421_C_CT	118	0.375	0.115389	-0.134263	0.0848762	INDEL	150	400	0.97268	ENSG00000111328	ENSG00000111328	7.918	rs11395342
QTS000024	ftp://ftp.ebi.ac.uk/pub/databases/spot/eQTL/sumstats/QTS000024/QTD000409/QTD000409.all.tsv.gz	ENSG00000111328	12	122598421	C	CTT	chr12_122598421_C_CTT	23	0.0625	0.0757324	-0.286692	0.160519	INDEL	25	400	0.92507	ENSG00000111328	ENSG00000111328	7.918	rs11395342
QTS000024	ftp://ftp.ebi.ac.uk/pub/databases/spot/eQTL/sumstats/QTS000024/QTD000409/QTD000409.all.tsv.gz	ENSG00000111328	12	122598421	C	CTTTT	chr12_122598421_C_CTTTT	110	0.32	0.0797244	0.160733	0.0912227	INDEL	128	400	0.90086	ENSG00000111328	ENSG00000111328	7.918	rs11395342
QTS000024	ftp://ftp.ebi.ac.uk/pub/databases/spot/eQTL/sumstats/QTS000024/QTD000409/QTD000409.all.tsv.gz	ENSG00000111328	12	122598421	C	CTTTT	chr12_122598421_C_CTTTT	110	0.32	0.0797244	0.160733	0.0912227	INDEL	128	400	0.90086	ENSG00000111328	ENSG00000111328	7.918	rs67069460
QTS000024	ftp://ftp.ebi.ac.uk/pub/databases/spot/eQTL/sumstats/QTS000024/QTD000409/QTD000409.all.tsv.gz	ENSG00000111328	12	122598421	C	CTTTTT	chr12_122598421_C_CTTTTT	10	0.025	0.707422	-0.109209	0.290528	INDEL	10	400	0.5747	ENSG00000111328	ENSG00000111328	7.918	rs11395342
QTS000024	ftp://ftp.ebi.ac.uk/pub/databases/spot/eQTL/sumstats/QTS000024/QTD000409/QTD000409.all.tsv.gz	ENSG00000130779	12	122598421	C	CT	chr12_122598421_C_CT	118	0.375	0.789544	-0.0245747	0.0919407	INDEL	150	400	0.97268	ENSG00000130779	ENSG00000130779	51.999	rs11395342
QTS000024	ftp://ftp.ebi.ac.uk/pub/databases/spot/eQTL/sumstats/QTS000024/QTD000409/QTD000409.all.tsv.gz	ENSG00000130779	12	122598421	C	CTT	chr12_122598421_C_CTT	23	0.0625	0.571248	0.0987433	0.174081	INDEL	25	400	0.92507	ENSG00000130779	ENSG00000130779	51.999	rs11395342
QTS000024	ftp://ftp.ebi.ac.uk/pub/databases/spot/eQTL/sumstats/QTS000024/QTD000409/QTD000409.all.tsv.gz	ENSG00000130779	12	122598421	C	CTTTT	chr12_122598421_C_CTTTT	110	0.32	0.250946	-0.1136	0.0986402	INDEL	128	400	0.90086	ENSG00000130779	ENSG00000130779	51.999	rs11395342
QTS000024	ftp://ftp.ebi.ac.uk/pub/databases/spot/eQTL/sumstats/QTS000024/QTD000409/QTD000409.all.tsv.gz	ENSG00000130779	12	122598421	C	CTTTT	chr12_122598421_C_CTTTT	110	0.32	0.250946	-0.1136	0.0986402	INDEL	128	400	0.90086	ENSG00000130779	ENSG00000130779	51.999	rs67069460
QTS000024	ftp://ftp.ebi.ac.uk/pub/databases/spot/eQTL/sumstats/QTS000024/QTD000409/QTD000409.all.tsv.gz	ENSG00000130779	12	122598421	C	CTTTTT	chr12_122598421_C_CTTTTT	10	0.025	0.863109	0.054	0.312757	INDEL	10	400	0.5747	ENSG00000130779	ENSG00000130779	51.999	rs11395342
QTS000024	ftp://ftp.ebi.ac.uk/pub/databases/spot/eQTL/sumstats/QTS000024/QTD000409/QTD000409.all.tsv.gz	ENSG00000130783	12	122598421	C	CT	chr12_122598421_C_CT	118	0.375	0.786857	0.0274456	0.101355	INDEL	150	400	0.97268	ENSG00000130783	ENSG00000130783	0.524	rs11395342
QTS000024	ftp://ftp.ebi.ac.uk/pub/databases/spot/eQTL/sumstats/QTS000024/QTD000409/QTD000409.all.tsv.gz	ENSG00000130783	12	122598421	C	CTT	chr12_122598421_C_CTT	23	0.0625	0.249295	0.221182	0.191384	INDEL	25	400	0.92507	ENSG00000130783	ENSG00000130783	0.524	rs11395342
QTS000024	ftp://ftp.ebi.ac.uk/pub/databases/spot/eQTL/sumstats/QTS000024/QTD000409/QTD000409.all.tsv.gz	ENSG00000130783	12	122598421	C	CTTTT	chr12_122598421_C_CTTTT	110	0.32	0.339248	0.104302	0.10886	INDEL	128	400	0.90086	ENSG00000130783	ENSG00000130783	0.524	rs11395342
QTS000024	ftp://ftp.ebi.ac.uk/pub/databases/spot/eQTL/sumstats/QTS000024/QTD000409/QTD000409.all.tsv.gz	ENSG00000130783	12	122598421	C	CTTTT	chr12_122598421_C_CTTTT	110	0.32	0.339248	0.104302	0.10886	INDEL	128	400	0.90086	ENSG00000130783	ENSG00000130783	0.524	rs67069460
QTS000024	ftp://ftp.ebi.ac.uk/pub/databases/spot/eQTL/sumstats/QTS000024/QTD000409/QTD000409.all.tsv.gz	ENSG00000130783	12	122598421	C	CTTTTT	chr12_122598421_C_CTTTTT	10	0.025	0.772164	0.0999622	0.344733	INDEL	10	400	0.5747	ENSG00000130783	ENSG00000130783	0.524	rs11395342
QTS000024	ftp://ftp.ebi.ac.uk/pub/databases/spot/eQTL/sumstats/QTS000024/QTD000409/QTD000409.all.tsv.gz	ENSG00000130787	12	122598421	C	CT	chr12_122598421_C_CT	118	0.375	0.501698	-0.0385914	0.0573304	INDEL	150	400	0.97268	ENSG00000130787	ENSG00000130787	3.781	rs11395342
QTS000024	ftp://ftp.ebi.ac.uk/pub/databases/spot/eQTL/sumstats/QTS000024/QTD000409/QTD000409.all.tsv.gz	ENSG00000130787	12	122598421	C	CTT	chr12_122598421_C_CTT	23	0.0625	0.211078	-0.135907	0.108296	INDEL	25	400	0.92507	ENSG00000130787	ENSG00000130787	3.781	rs11395342
QTS000024	ftp://ftp.ebi.ac.uk/pub/databases/spot/eQTL/sumstats/QTS000024/QTD000409/QTD000409.all.tsv.gz	ENSG00000130787	12	122598421	C	CTTTT	chr12_122598421_C_CTTTT	110	0.32	0.0346653	0.129909	0.061049	INDEL	128	400	0.90086	ENSG00000130787	ENSG00000130787	3.781	rs11395342
QTS000024	ftp://ftp.ebi.ac.uk/pub/databases/spot/eQTL/sumstats/QTS000024/QTD000409/QTD000409.all.tsv.gz	ENSG00000130787	12	122598421	C	CTTTT	chr12_122598421_C_CTTTT	110	0.32	0.0346653	0.129909	0.061049	INDEL	128	400	0.90086	ENSG00000130787	ENSG00000130787	3.781	rs67069460
QTS000024	ftp://ftp.ebi.ac.uk/pub/databases/spot/eQTL/sumstats/QTS000024/QTD000409/QTD000409.all.tsv.gz	ENSG00000130787	12	122598421	C	CTTTTT	chr12_122598421_C_CTTTTT	10	0.025	0.403794	0.163065	0.194871	INDEL	10	400	0.5747	ENSG00000130787	ENSG00000130787	3.781	rs11395342
QTS000024	ftp://ftp.ebi.ac.uk/pub/databases/spot/eQTL/sumstats/QTS000024/QTD000409/QTD000409.all.tsv.gz	ENSG00000130921	12	122598421	C	CT	chr12_122598421_C_CT	118	0.375	0.748972	-0.0273398	0.0853109	INDEL	150	400	0.97268	ENSG00000130921	ENSG00000130921	1.918	rs11395342
QTS000024	ftp://ftp.ebi.ac.uk/pub/databases/spot/eQTL/sumstats/QTS000024/QTD000409/QTD000409.all.tsv.gz	ENSG00000130921	12	122598421	C	CTT	chr12_122598421_C_CTT	23	0.0625	0.133317	0.242296	0.160698	INDEL	25	400	0.92507	ENSG00000130921	ENSG00000130921	1.918	rs11395342
QTS000024	ftp://ftp.ebi.ac.uk/pub/databases/spot/eQTL/sumstats/QTS000024/QTD000409/QTD000409.all.tsv.gz	ENSG00000130921	12	122598421	C	CTTTT	chr12_122598421_C_CTTTT	110	0.32	0.907425	-0.0106967	0.0918592	INDEL	128	400	0.90086	ENSG00000130921	ENSG00000130921	1.918	rs11395342
QTS000024	ftp://ftp.ebi.ac.uk/pub/databases/spot/eQTL/sumstats/QTS000024/QTD000409/QTD000409.all.tsv.gz	ENSG00000130921	12	122598421	C	CTTTT	chr12_122598421_C_CTTTT	110	0.32	0.907425	-0.0106967	0.0918592	INDEL	128	400	0.90086	ENSG00000130921	ENSG00000130921	1.918	rs67069460
QTS000024	ftp://ftp.ebi.ac.uk/pub/databases/spot/eQTL/sumstats/QTS000024/QTD000409/QTD000409.all.tsv.gz	ENSG00000130921	12	122598421	C	CTTTTT	chr12_122598421_C_CTTTTT	10	0.025	0.766934	-0.086133	0.290183	INDEL	10	400	0.5747	ENSG00000130921	ENSG00000130921	1.918	rs11395342
QTS000024	ftp://ftp.ebi.ac.uk/pub/databases/spot/eQTL/sumstats/QTS000024/QTD000409/QTD000409.all.tsv.gz	ENSG00000139697	12	122598421	C	CT	chr12_122598421_C_CT	118	0.375	0.803616	0.0128817	0.051728	INDEL	150	400	0.97268	ENSG00000139697	ENSG00000139697	62.897	rs11395342
QTS000024	ftp://ftp.ebi.ac.uk/pub/databases/spot/eQTL/sumstats/QTS000024/QTD000409/QTD000409.all.tsv.gz	ENSG00000139697	12	122598421	C	CTT	chr12_122598421_C_CTT	23	0.0625	0.527555	0.0619765	0.0979185	INDEL	25	400	0.92507	ENSG00000139697	ENSG00000139697	62.897	rs11395342
QTS000024	ftp://ftp.ebi.ac.uk/pub/databases/spot/eQTL/sumstats/QTS000024/QTD000409/QTD000409.all.tsv.gz	ENSG00000139697	12	122598421	C	CTTTT	chr12_122598421_C_CTTTT	110	0.32	0.526536	-0.0352999	0.0556339	INDEL	128	400	0.90086	ENSG00000139697	ENSG00000139697	62.897	rs11395342
QTS000024	ftp://ftp.ebi.ac.uk/pub/databases/spot/eQTL/sumstats/QTS000024/QTD000409/QTD000409.all.tsv.gz	ENSG00000139697	12	122598421	C	CTTTT	chr12_122598421_C_CTTTT	110	0.32	0.526536	-0.0352999	0.0556339	INDEL	128	400	0.90086	ENSG00000139697	ENSG00000139697	62.897	rs67069460
QTS000024	ftp://ftp.ebi.ac.uk/pub/databases/spot/eQTL/sumstats/QTS000024/QTD000409/QTD000409.all.tsv.gz	ENSG00000139697	12	122598421	C	CTTTTT	chr12_122598421_C_CTTTTT	10	0.025	0.779787	0.0492631	0.175937	INDEL	10	400	0.5747	ENSG00000139697	ENSG00000139697	62.897	rs11395342
QTS000024	ftp://ftp.ebi.ac.uk/pub/databases/spot/eQTL/sumstats/QTS000024/QTD000409/QTD000409.all.tsv.gz	ENSG00000139718	12	122598421	C	CT	chr12_122598421_C_CT	118	0.375	0.512793	0.0489449	0.0746385	INDEL	150	400	0.97268	ENSG00000139718	ENSG00000139718	75.114	rs11395342
QTS000024	ftp://ftp.ebi.ac.uk/pub/databases/spot/eQTL/sumstats/QTS000024/QTD000409/QTD000409.all.tsv.gz	ENSG00000139718	12	122598421	C	CTT	chr12_122598421_C_CTT	23	0.0625	0.911226	-0.0158063	0.141576	INDEL	25	400	0.92507	ENSG00000139718	ENSG00000139718	75.114	rs11395342
QTS000024	ftp://ftp.ebi.ac.uk/pub/databases/spot/eQTL/sumstats/QTS000024/QTD000409/QTD000409.all.tsv.gz	ENSG00000139718	12	122598421	C	CTTTT	chr12_122598421_C_CTTTT	110	0.32	0.0815405	-0.139729	0.0797829	INDEL	128	400	0.90086	ENSG00000139718	ENSG00000139718	75.114	rs11395342
QTS000024	ftp://ftp.ebi.ac.uk/pub/databases/spot/eQTL/sumstats/QTS000024/QTD000409/QTD000409.all.tsv.gz	ENSG00000139718	12	122598421	C	CTTTT	chr12_122598421_C_CTTTT	110	0.32	0.0815405	-0.139729	0.0797829	INDEL	128	400	0.90086	ENSG00000139718	ENSG00000139718	75.114	rs67069460
QTS000024	ftp://ftp.ebi.ac.uk/pub/databases/spot/eQTL/sumstats/QTS000024/QTD000409/QTD000409.all.tsv.gz	ENSG00000139718	12	122598421	C	CTTTTT	chr12_122598421_C_CTTTTT	10	0.025	0.17868	0.341434	0.252923	INDEL	10	400	0.5747	ENSG00000139718	ENSG00000139718	75.114	rs11395342
QTS000024	ftp://ftp.ebi.ac.uk/pub/databases/spot/eQTL/sumstats/QTS000024/QTD000409/QTD000409.all.tsv.gz	ENSG00000139719	12	122598421	C	CT	chr12_122598421_C_CT	118	0.375	0.760139	0.0265481	0.0868293	INDEL	150	400	0.97268	ENSG00000139719	ENSG00000139719	10.053	rs11395342
QTS000024	ftp://ftp.ebi.ac.uk/pub/databases/spot/eQTL/sumstats/QTS000024/QTD000409/QTD000409.all.tsv.gz	ENSG00000139719	12	122598421	C	CTT	chr12_122598421_C_CTT	23	0.0625	0.136209	0.244791	0.163568	INDEL	25	400	0.92507	ENSG00000139719	ENSG00000139719	10.053	rs11395342
QTS000024	ftp://ftp.ebi.ac.uk/pub/databases/spot/eQTL/sumstats/QTS000024/QTD000409/QTD000409.all.tsv.gz	ENSG00000139719	12	122598421	C	CTTTT	chr12_122598421_C_CTTTT	110	0.32	0.492145	-0.0642677	0.0933758	INDEL	128	400	0.90086	ENSG00000139719	ENSG00000139719	10.053	rs11395342
QTS000024	ftp://ftp.ebi.ac.uk/pub/databases/spot/eQTL/sumstats/QTS000024/QTD000409/QTD000409.all.tsv.gz	ENSG00000139719	12	122598421	C	CTTTT	chr12_122598421_C_CTTTT	110	0.32	0.492145	-0.0642677	0.0933758	INDEL	128	400	0.90086	ENSG00000139719	ENSG00000139719	10.053	rs67069460
QTS000024	ftp://ftp.ebi.ac.uk/pub/databases/spot/eQTL/sumstats/QTS000024/QTD000409/QTD000409.all.tsv.gz	ENSG00000139719	12	122598421	C	CTTTTT	chr12_122598421_C_CTTTTT	10	0.025	0.968771	0.0115809	0.29541	INDEL	10	400	0.5747	ENSG00000139719	ENSG00000139719	10.053	rs11395342
QTS000024	ftp://ftp.ebi.ac.uk/pub/databases/spot/eQTL/sumstats/QTS000024/QTD000409/QTD000409.all.tsv.gz	ENSG00000139722	12	122598421	C	CT	chr12_122598421_C_CT	118	0.375	0.269395	0.0536788	0.0484561	INDEL	150	400	0.97268	ENSG00000139722	ENSG00000139722	37.146	rs11395342
QTS000024	ftp://ftp.ebi.ac.uk/pub/databases/spot/eQTL/sumstats/QTS000024/QTD000409/QTD000409.all.tsv.gz	ENSG00000139722	12	122598421	C	CTT	chr12_122598421_C_CTT	23	0.0625	0.953293	-0.00540254	0.092112	INDEL	25	400	0.92507	ENSG00000139722	ENSG00000139722	37.146	rs11395342
QTS000024	ftp://ftp.ebi.ac.uk/pub/databases/spot/eQTL/sumstats/QTS000024/QTD000409/QTD000409.all.tsv.gz	ENSG00000139722	12	122598421	C	CTTTT	chr12_122598421_C_CTTTT	110	0.32	0.198068	-0.0672999	0.0521012	INDEL	128	400	0.90086	ENSG00000139722	ENSG00000139722	37.146	rs11395342
QTS000024	ftp://ftp.ebi.ac.uk/pub/databases/spot/eQTL/sumstats/QTS000024/QTD000409/QTD000409.all.tsv.gz	ENSG00000139722	12	122598421	C	CTTTT	chr12_122598421_C_CTTTT	110	0.32	0.198068	-0.0672999	0.0521012	INDEL	128	400	0.90086	ENSG00000139722	ENSG00000139722	37.146	rs67069460
QTS000024	ftp://ftp.ebi.ac.uk/pub/databases/spot/eQTL/sumstats/QTS000024/QTD000409/QTD000409.all.tsv.gz	ENSG00000139722	12	122598421	C	CTTTTT	chr12_122598421_C_CTTTTT	10	0.025	0.190582	-0.216225	0.164596	INDEL	10	400	0.5747	ENSG00000139722	ENSG00000139722	37.146	rs11395342
QTS000024	ftp://ftp.ebi.ac.uk/pub/databases/spot/eQTL/sumstats/QTS000024/QTD000409/QTD000409.all.tsv.gz	ENSG00000139725	12	122598421	C	CT	chr12_122598421_C_CT	118	0.375	0.77518	-0.0218618	0.0764334	INDEL	150	400	0.97268	ENSG00000139725	ENSG00000139725	0.876	rs11395342
QTS000024	ftp://ftp.ebi.ac.uk/pub/databases/spot/eQTL/sumstats/QTS000024/QTD000409/QTD000409.all.tsv.gz	ENSG00000139725	12	122598421	C	CTT	chr12_122598421_C_CTT	23	0.0625	0.42203	0.116355	0.144596	INDEL	25	400	0.92507	ENSG00000139725	ENSG00000139725	0.876	rs11395342
QTS000024	ftp://ftp.ebi.ac.uk/pub/databases/spot/eQTL/sumstats/QTS000024/QTD000409/QTD000409.all.tsv.gz	ENSG00000139725	12	122598421	C	CTTTT	chr12_122598421_C_CTTTT	110	0.32	0.648452	-0.0375612	0.0822522	INDEL	128	400	0.90086	ENSG00000139725	ENSG00000139725	0.876	rs11395342
QTS000024	ftp://ftp.ebi.ac.uk/pub/databases/spot/eQTL/sumstats/QTS000024/QTD000409/QTD000409.all.tsv.gz	ENSG00000139725	12	122598421	C	CTTTT	chr12_122598421_C_CTTTT	110	0.32	0.648452	-0.0375612	0.0822522	INDEL	128	400	0.90086	ENSG00000139725	ENSG00000139725	0.876	rs67069460
QTS000024	ftp://ftp.ebi.ac.uk/pub/databases/spot/eQTL/sumstats/QTS000024/QTD000409/QTD000409.all.tsv.gz	ENSG00000139725	12	122598421	C	CTTTTT	chr12_122598421_C_CTTTTT	10	0.025	0.158882	0.365856	0.258638	INDEL	10	400	0.5747	ENSG00000139725	ENSG00000139725	0.876	rs11395342
QTS000024	ftp://ftp.ebi.ac.uk/pub/databases/spot/eQTL/sumstats/QTS000024/QTD000409/QTD000409.all.tsv.gz	ENSG00000139726	12	122598421	C	CT	chr12_122598421_C_CT	118	0.375	0.0100165	-0.181587	0.0697853	INDEL	150	400	0.97268	ENSG00000139726	ENSG00000139726	49.387	rs11395342
QTS000024	ftp://ftp.ebi.ac.uk/pub/databases/spot/eQTL/sumstats/QTS000024/QTD000409/QTD000409.all.tsv.gz	ENSG00000139726	12	122598421	C	CTT	chr12_122598421_C_CTT	23	0.0625	0.338262	0.128926	0.134285	INDEL	25	400	0.92507	ENSG00000139726	ENSG00000139726	49.387	rs11395342
QTS000024	ftp://ftp.ebi.ac.uk/pub/databases/spot/eQTL/sumstats/QTS000024/QTD000409/QTD000409.all.tsv.gz	ENSG00000139726	12	122598421	C	CTTTT	chr12_122598421_C_CTTTT	110	0.32	0.0070717	0.204278	0.0749971	INDEL	128	400	0.90086	ENSG00000139726	ENSG00000139726	49.387	rs11395342
QTS000024	ftp://ftp.ebi.ac.uk/pub/databases/spot/eQTL/sumstats/QTS000024/QTD000409/QTD000409.all.tsv.gz	ENSG00000139726	12	122598421	C	CTTTT	chr12_122598421_C_CTTTT	110	0.32	0.0070717	0.204278	0.0749971	INDEL	128	400	0.90086	ENSG00000139726	ENSG00000139726	49.387	rs67069460
QTS000024	ftp://ftp.ebi.ac.uk/pub/databases/spot/eQTL/sumstats/QTS000024/QTD000409/QTD000409.all.tsv.gz	ENSG00000139726	12	122598421	C	CTTTTT	chr12_122598421_C_CTTTTT	10	0.025	0.104894	0.391019	0.239952	INDEL	10	400	0.5747	ENSG00000139726	ENSG00000139726	49.387	rs11395342
QTS000024	ftp://ftp.ebi.ac.uk/pub/databases/spot/eQTL/sumstats/QTS000024/QTD000409/QTD000409.all.tsv.gz	ENSG00000150967	12	122598421	C	CT	chr12_122598421_C_CT	118	0.375	0.55473	0.0332477	0.0561838	INDEL	150	400	0.97268	ENSG00000150967	ENSG00000150967	1.113	rs11395342
QTS000024	ftp://ftp.ebi.ac.uk/pub/databases/spot/eQTL/sumstats/QTS000024/QTD000409/QTD000409.all.tsv.gz	ENSG00000150967	12	122598421	C	CTT	chr12_122598421_C_CTT	23	0.0625	0.864752	-0.0181725	0.106543	INDEL	25	400	0.92507	ENSG00000150967	ENSG00000150967	1.113	rs11395342
QTS000024	ftp://ftp.ebi.ac.uk/pub/databases/spot/eQTL/sumstats/QTS000024/QTD000409/QTD000409.all.tsv.gz	ENSG00000150967	12	122598421	C	CTTTT	chr12_122598421_C_CTTTT	110	0.32	0.707788	0.0227181	0.060516	INDEL	128	400	0.90086	ENSG00000150967	ENSG00000150967	1.113	rs11395342
QTS000024	ftp://ftp.ebi.ac.uk/pub/databases/spot/eQTL/sumstats/QTS000024/QTD000409/QTD000409.all.tsv.gz	ENSG00000150967	12	122598421	C	CTTTT	chr12_122598421_C_CTTTT	110	0.32	0.707788	0.0227181	0.060516	INDEL	128	400	0.90086	ENSG00000150967	ENSG00000150967	1.113	rs67069460
QTS000024	ftp://ftp.ebi.ac.uk/pub/databases/spot/eQTL/sumstats/QTS000024/QTD000409/QTD000409.all.tsv.gz	ENSG00000150967	12	122598421	C	CTTTTT	chr12_122598421_C_CTTTTT	10	0.025	0.858821	-0.0340688	0.191265	INDEL	10	400	0.5747	ENSG00000150967	ENSG00000150967	1.113	rs11395342
QTS000024	ftp://ftp.ebi.ac.uk/pub/databases/spot/eQTL/sumstats/QTS000024/QTD000409/QTD000409.all.tsv.gz	ENSG00000150977	12	122598421	C	CT	chr12_122598421_C_CT	118	0.375	0.180209	0.109502	0.0814026	INDEL	150	400	0.97268	ENSG00000150977	ENSG00000150977	207.638	rs11395342
QTS000024	ftp://ftp.ebi.ac.uk/pub/databases/spot/eQTL/sumstats/QTS000024/QTD000409/QTD000409.all.tsv.gz	ENSG00000150977	12	122598421	C	CTT	chr12_122598421_C_CTT	23	0.0625	0.197065	0.199743	0.154287	INDEL	25	400	0.92507	ENSG00000150977	ENSG00000150977	207.638	rs11395342
QTS000024	ftp://ftp.ebi.ac.uk/pub/databases/spot/eQTL/sumstats/QTS000024/QTD000409/QTD000409.all.tsv.gz	ENSG00000150977	12	122598421	C	CTTTT	chr12_122598421_C_CTTTT	110	0.32	0.830149	-0.0189136	0.0880463	INDEL	128	400	0.90086	ENSG00000150977	ENSG00000150977	207.638	rs11395342
QTS000024	ftp://ftp.ebi.ac.uk/pub/databases/spot/eQTL/sumstats/QTS000024/QTD000409/QTD000409.all.tsv.gz	ENSG00000150977	12	122598421	C	CTTTT	chr12_122598421_C_CTTTT	110	0.32	0.830149	-0.0189136	0.0880463	INDEL	128	400	0.90086	ENSG00000150977	ENSG00000150977	207.638	rs67069460
QTS000024	ftp://ftp.ebi.ac.uk/pub/databases/spot/eQTL/sumstats/QTS000024/QTD000409/QTD000409.all.tsv.gz	ENSG00000150977	12	122598421	C	CTTTTT	chr12_122598421_C_CTTTTT	10	0.025	0.598174	0.146777	0.278019	INDEL	10	400	0.5747	ENSG00000150977	ENSG00000150977	207.638	rs11395342
QTS000024	ftp://ftp.ebi.ac.uk/pub/databases/spot/eQTL/sumstats/QTS000024/QTD000409/QTD000409.all.tsv.gz	ENSG00000158104	12	122598421	C	CT	chr12_122598421_C_CT	118	0.375	0.246638	-0.0968993	0.0833733	INDEL	150	400	0.97268	ENSG00000158104	ENSG00000158104	5.886	rs11395342
QTS000024	ftp://ftp.ebi.ac.uk/pub/databases/spot/eQTL/sumstats/QTS000024/QTD000409/QTD000409.all.tsv.gz	ENSG00000158104	12	122598421	C	CTT	chr12_122598421_C_CTT	23	0.0625	0.8939	0.0211729	0.158534	INDEL	25	400	0.92507	ENSG00000158104	ENSG00000158104	5.886	rs11395342
QTS000024	ftp://ftp.ebi.ac.uk/pub/databases/spot/eQTL/sumstats/QTS000024/QTD000409/QTD000409.all.tsv.gz	ENSG00000158104	12	122598421	C	CTTTT	chr12_122598421_C_CTTTT	110	0.32	0.379239	0.0792299	0.0898898	INDEL	128	400	0.90086	ENSG00000158104	ENSG00000158104	5.886	rs11395342
QTS000024	ftp://ftp.ebi.ac.uk/pub/databases/spot/eQTL/sumstats/QTS000024/QTD000409/QTD000409.all.tsv.gz	ENSG00000158104	12	122598421	C	CTTTT	chr12_122598421_C_CTTTT	110	0.32	0.379239	0.0792299	0.0898898	INDEL	128	400	0.90086	ENSG00000158104	ENSG00000158104	5.886	rs67069460
QTS000024	ftp://ftp.ebi.ac.uk/pub/databases/spot/eQTL/sumstats/QTS000024/QTD000409/QTD000409.all.tsv.gz	ENSG00000158104	12	122598421	C	CTTTTT	chr12_122598421_C_CTTTTT	10	0.025	0.405139	-0.237033	0.284081	INDEL	10	400	0.5747	ENSG00000158104	ENSG00000158104	5.886	rs11395342
QTS000024	ftp://ftp.ebi.ac.uk/pub/databases/spot/eQTL/sumstats/QTS000024/QTD000409/QTD000409.all.tsv.gz	ENSG00000175727	12	122598421	C	CT	chr12_122598421_C_CT	118	0.375	0.661682	-0.0227215	0.0518402	INDEL	150	400	0.97268	ENSG00000175727	ENSG00000175727	32.963	rs11395342
QTS000024	ftp://ftp.ebi.ac.uk/pub/databases/spot/eQTL/sumstats/QTS000024/QTD000409/QTD000409.all.tsv.gz	ENSG00000175727	12	122598421	C	CTT	chr12_122598421_C_CTT	23	0.0625	0.743955	0.0321363	0.0982433	INDEL	25	400	0.92507	ENSG00000175727	ENSG00000175727	32.963	rs11395342
QTS000024	ftp://ftp.ebi.ac.uk/pub/databases/spot/eQTL/sumstats/QTS000024/QTD000409/QTD000409.all.tsv.gz	ENSG00000175727	12	122598421	C	CTTTT	chr12_122598421_C_CTTTT	110	0.32	0.437287	-0.0433947	0.0557436	INDEL	128	400	0.90086	ENSG00000175727	ENSG00000175727	32.963	rs11395342
QTS000024	ftp://ftp.ebi.ac.uk/pub/databases/spot/eQTL/sumstats/QTS000024/QTD000409/QTD000409.all.tsv.gz	ENSG00000175727	12	122598421	C	CTTTT	chr12_122598421_C_CTTTT	110	0.32	0.437287	-0.0433947	0.0557436	INDEL	128	400	0.90086	ENSG00000175727	ENSG00000175727	32.963	rs67069460
QTS000024	ftp://ftp.ebi.ac.uk/pub/databases/spot/eQTL/sumstats/QTS000024/QTD000409/QTD000409.all.tsv.gz	ENSG00000175727	12	122598421	C	CTTTTT	chr12_122598421_C_CTTTTT	10	0.025	0.502829	-0.118296	0.176203	INDEL	10	400	0.5747	ENSG00000175727	ENSG00000175727	32.963	rs11395342
QTS000024	ftp://ftp.ebi.ac.uk/pub/databases/spot/eQTL/sumstats/QTS000024/QTD000409/QTD000409.all.tsv.gz	ENSG00000176383	12	122598421	C	CT	chr12_122598421_C_CT	118	0.375	0.699304	0.0304808	0.0787901	INDEL	150	400	0.97268	ENSG00000176383	ENSG00000176383	0.579	rs11395342
QTS000024	ftp://ftp.ebi.ac.uk/pub/databases/spot/eQTL/sumstats/QTS000024/QTD000409/QTD000409.all.tsv.gz	ENSG00000176383	12	122598421	C	CTT	chr12_122598421_C_CTT	23	0.0625	0.648027	0.0682485	0.149258	INDEL	25	400	0.92507	ENSG00000176383	ENSG00000176383	0.579	rs11395342
QTS000024	ftp://ftp.ebi.ac.uk/pub/databases/spot/eQTL/sumstats/QTS000024/QTD000409/QTD000409.all.tsv.gz	ENSG00000176383	12	122598421	C	CTTTT	chr12_122598421_C_CTTTT	110	0.32	0.414634	0.0692503	0.0846989	INDEL	128	400	0.90086	ENSG00000176383	ENSG00000176383	0.579	rs11395342
QTS000024	ftp://ftp.ebi.ac.uk/pub/databases/spot/eQTL/sumstats/QTS000024/QTD000409/QTD000409.all.tsv.gz	ENSG00000176383	12	122598421	C	CTTTT	chr12_122598421_C_CTTTT	110	0.32	0.414634	0.0692503	0.0846989	INDEL	128	400	0.90086	ENSG00000176383	ENSG00000176383	0.579	rs67069460
QTS000024	ftp://ftp.ebi.ac.uk/pub/databases/spot/eQTL/sumstats/QTS000024/QTD000409/QTD000409.all.tsv.gz	ENSG00000176383	12	122598421	C	CTTTTT	chr12_122598421_C_CTTTTT	10	0.025	0.555355	0.158253	0.267848	INDEL	10	400	0.5747	ENSG00000176383	ENSG00000176383	0.579	rs11395342
QTS000024	ftp://ftp.ebi.ac.uk/pub/databases/spot/eQTL/sumstats/QTS000024/QTD000409/QTD000409.all.tsv.gz	ENSG00000182196	12	122598421	C	CT	chr12_122598421_C_CT	118	0.375	0.34115	-0.0939397	0.0984327	INDEL	150	400	0.97268	ENSG00000182196	ENSG00000182196	1.559	rs11395342
QTS000024	ftp://ftp.ebi.ac.uk/pub/databases/spot/eQTL/sumstats/QTS000024/QTD000409/QTD000409.all.tsv.gz	ENSG00000182196	12	122598421	C	CTT	chr12_122598421_C_CTT	23	0.0625	0.208692	0.234851	0.186158	INDEL	25	400	0.92507	ENSG00000182196	ENSG00000182196	1.559	rs11395342
QTS000024	ftp://ftp.ebi.ac.uk/pub/databases/spot/eQTL/sumstats/QTS000024/QTD000409/QTD000409.all.tsv.gz	ENSG00000182196	12	122598421	C	CTTTT	chr12_122598421_C_CTTTT	110	0.32	0.469432	-0.0768916	0.106073	INDEL	128	400	0.90086	ENSG00000182196	ENSG00000182196	1.559	rs11395342
QTS000024	ftp://ftp.ebi.ac.uk/pub/databases/spot/eQTL/sumstats/QTS000024/QTD000409/QTD000409.all.tsv.gz	ENSG00000182196	12	122598421	C	CTTTT	chr12_122598421_C_CTTTT	110	0.32	0.469432	-0.0768916	0.106073	INDEL	128	400	0.90086	ENSG00000182196	ENSG00000182196	1.559	rs67069460
QTS000024	ftp://ftp.ebi.ac.uk/pub/databases/spot/eQTL/sumstats/QTS000024/QTD000409/QTD000409.all.tsv.gz	ENSG00000182196	12	122598421	C	CTTTTT	chr12_122598421_C_CTTTTT	10	0.025	0.917529	0.0347993	0.335617	INDEL	10	400	0.5747	ENSG00000182196	ENSG00000182196	1.559	rs11395342
QTS000024	ftp://ftp.ebi.ac.uk/pub/databases/spot/eQTL/sumstats/QTS000024/QTD000409/QTD000409.all.tsv.gz	ENSG00000182782	12	122598421	C	CT	chr12_122598421_C_CT	118	0.375	0.965031	-0.00337034	0.0767712	INDEL	150	400	0.97268	ENSG00000182782	ENSG00000182782	52.804	rs11395342
QTS000024	ftp://ftp.ebi.ac.uk/pub/databases/spot/eQTL/sumstats/QTS000024/QTD000409/QTD000409.all.tsv.gz	ENSG00000182782	12	122598421	C	CTT	chr12_122598421_C_CTT	23	0.0625	0.711574	-0.0538446	0.145404	INDEL	25	400	0.92507	ENSG00000182782	ENSG00000182782	52.804	rs11395342
QTS000024	ftp://ftp.ebi.ac.uk/pub/databases/spot/eQTL/sumstats/QTS000024/QTD000409/QTD000409.all.tsv.gz	ENSG00000182782	12	122598421	C	CTTTT	chr12_122598421_C_CTTTT	110	0.32	0.606606	-0.0425979	0.0825851	INDEL	128	400	0.90086	ENSG00000182782	ENSG00000182782	52.804	rs11395342
QTS000024	ftp://ftp.ebi.ac.uk/pub/databases/spot/eQTL/sumstats/QTS000024/QTD000409/QTD000409.all.tsv.gz	ENSG00000182782	12	122598421	C	CTTTT	chr12_122598421_C_CTTTT	110	0.32	0.606606	-0.0425979	0.0825851	INDEL	128	400	0.90086	ENSG00000182782	ENSG00000182782	52.804	rs67069460
QTS000024	ftp://ftp.ebi.ac.uk/pub/databases/spot/eQTL/sumstats/QTS000024/QTD000409/QTD000409.all.tsv.gz	ENSG00000182782	12	122598421	C	CTTTTT	chr12_122598421_C_CTTTTT	10	0.025	0.715178	0.0953993	0.261032	INDEL	10	400	0.5747	ENSG00000182782	ENSG00000182782	52.804	rs11395342
QTS000024	ftp://ftp.ebi.ac.uk/pub/databases/spot/eQTL/sumstats/QTS000024/QTD000409/QTD000409.all.tsv.gz	ENSG00000183955	12	122598421	C	CT	chr12_122598421_C_CT	118	0.375	0.245015	0.114963	0.0985752	INDEL	150	400	0.97268	ENSG00000183955	ENSG00000183955	21.678	rs11395342
QTS000024	ftp://ftp.ebi.ac.uk/pub/databases/spot/eQTL/sumstats/QTS000024/QTD000409/QTD000409.all.tsv.gz	ENSG00000183955	12	122598421	C	CTT	chr12_122598421_C_CTT	23	0.0625	0.150624	0.269044	0.186407	INDEL	25	400	0.92507	ENSG00000183955	ENSG00000183955	21.678	rs11395342
QTS000024	ftp://ftp.ebi.ac.uk/pub/databases/spot/eQTL/sumstats/QTS000024/QTD000409/QTD000409.all.tsv.gz	ENSG00000183955	12	122598421	C	CTTTT	chr12_122598421_C_CTTTT	110	0.32	0.0844687	-0.183265	0.10565	INDEL	128	400	0.90086	ENSG00000183955	ENSG00000183955	21.678	rs11395342
QTS000024	ftp://ftp.ebi.ac.uk/pub/databases/spot/eQTL/sumstats/QTS000024/QTD000409/QTD000409.all.tsv.gz	ENSG00000183955	12	122598421	C	CTTTT	chr12_122598421_C_CTTTT	110	0.32	0.0844687	-0.183265	0.10565	INDEL	128	400	0.90086	ENSG00000183955	ENSG00000183955	21.678	rs67069460
QTS000024	ftp://ftp.ebi.ac.uk/pub/databases/spot/eQTL/sumstats/QTS000024/QTD000409/QTD000409.all.tsv.gz	ENSG00000183955	12	122598421	C	CTTTTT	chr12_122598421_C_CTTTTT	10	0.025	0.19029	-0.440317	0.334958	INDEL	10	400	0.5747	ENSG00000183955	ENSG00000183955	21.678	rs11395342
QTS000024	ftp://ftp.ebi.ac.uk/pub/databases/spot/eQTL/sumstats/QTS000024/QTD000409/QTD000409.all.tsv.gz	ENSG00000184047	12	122598421	C	CT	chr12_122598421_C_CT	118	0.375	0.68515	-0.038836	0.0956351	INDEL	150	400	0.97268	ENSG00000184047	ENSG00000184047	1.334	rs11395342
QTS000024	ftp://ftp.ebi.ac.uk/pub/databases/spot/eQTL/sumstats/QTS000024/QTD000409/QTD000409.all.tsv.gz	ENSG00000184047	12	122598421	C	CTT	chr12_122598421_C_CTT	23	0.0625	0.727768	0.0631773	0.181219	INDEL	25	400	0.92507	ENSG00000184047	ENSG00000184047	1.334	rs11395342
QTS000024	ftp://ftp.ebi.ac.uk/pub/databases/spot/eQTL/sumstats/QTS000024/QTD000409/QTD000409.all.tsv.gz	ENSG00000184047	12	122598421	C	CTTTT	chr12_122598421_C_CTTTT	110	0.32	0.828494	-0.0223413	0.102984	INDEL	128	400	0.90086	ENSG00000184047	ENSG00000184047	1.334	rs11395342
QTS000024	ftp://ftp.ebi.ac.uk/pub/databases/spot/eQTL/sumstats/QTS000024/QTD000409/QTD000409.all.tsv.gz	ENSG00000184047	12	122598421	C	CTTTT	chr12_122598421_C_CTTTT	110	0.32	0.828494	-0.0223413	0.102984	INDEL	128	400	0.90086	ENSG00000184047	ENSG00000184047	1.334	rs67069460
QTS000024	ftp://ftp.ebi.ac.uk/pub/databases/spot/eQTL/sumstats/QTS000024/QTD000409/QTD000409.all.tsv.gz	ENSG00000184047	12	122598421	C	CTTTTT	chr12_122598421_C_CTTTTT	10	0.025	0.324213	-0.320834	0.324577	INDEL	10	400	0.5747	ENSG00000184047	ENSG00000184047	1.334	rs11395342
QTS000024	ftp://ftp.ebi.ac.uk/pub/databases/spot/eQTL/sumstats/QTS000024/QTD000409/QTD000409.all.tsv.gz	ENSG00000184209	12	122598421	C	CT	chr12_122598421_C_CT	118	0.375	0.107791	-0.154858	0.0958262	INDEL	150	400	0.97268	ENSG00000184209	ENSG00000184209	11.763	rs11395342
QTS000024	ftp://ftp.ebi.ac.uk/pub/databases/spot/eQTL/sumstats/QTS000024/QTD000409/QTD000409.all.tsv.gz	ENSG00000184209	12	122598421	C	CTT	chr12_122598421_C_CTT	23	0.0625	0.176619	0.24678	0.181935	INDEL	25	400	0.92507	ENSG00000184209	ENSG00000184209	11.763	rs11395342
QTS000024	ftp://ftp.ebi.ac.uk/pub/databases/spot/eQTL/sumstats/QTS000024/QTD000409/QTD000409.all.tsv.gz	ENSG00000184209	12	122598421	C	CTTTT	chr12_122598421_C_CTTTT	110	0.32	0.17395	0.141078	0.103363	INDEL	128	400	0.90086	ENSG00000184209	ENSG00000184209	11.763	rs11395342
QTS000024	ftp://ftp.ebi.ac.uk/pub/databases/spot/eQTL/sumstats/QTS000024/QTD000409/QTD000409.all.tsv.gz	ENSG00000184209	12	122598421	C	CTTTT	chr12_122598421_C_CTTTT	110	0.32	0.17395	0.141078	0.103363	INDEL	128	400	0.90086	ENSG00000184209	ENSG00000184209	11.763	rs67069460
QTS000024	ftp://ftp.ebi.ac.uk/pub/databases/spot/eQTL/sumstats/QTS000024/QTD000409/QTD000409.all.tsv.gz	ENSG00000184209	12	122598421	C	CTTTTT	chr12_122598421_C_CTTTTT	10	0.025	0.999141	0.00035395	0.32823	INDEL	10	400	0.5747	ENSG00000184209	ENSG00000184209	11.763	rs11395342
QTS000024	ftp://ftp.ebi.ac.uk/pub/databases/spot/eQTL/sumstats/QTS000024/QTD000409/QTD000409.all.tsv.gz	ENSG00000184445	12	122598421	C	CT	chr12_122598421_C_CT	118	0.375	0.20301	-0.135915	0.106387	INDEL	150	400	0.97268	ENSG00000184445	ENSG00000184445	2.081	rs11395342
QTS000024	ftp://ftp.ebi.ac.uk/pub/databases/spot/eQTL/sumstats/QTS000024/QTD000409/QTD000409.all.tsv.gz	ENSG00000184445	12	122598421	C	CTT	chr12_122598421_C_CTT	23	0.0625	0.77199	-0.0587393	0.202412	INDEL	25	400	0.92507	ENSG00000184445	ENSG00000184445	2.081	rs11395342
QTS000024	ftp://ftp.ebi.ac.uk/pub/databases/spot/eQTL/sumstats/QTS000024/QTD000409/QTD000409.all.tsv.gz	ENSG00000184445	12	122598421	C	CTTTT	chr12_122598421_C_CTTTT	110	0.32	0.0854723	0.197302	0.114112	INDEL	128	400	0.90086	ENSG00000184445	ENSG00000184445	2.081	rs11395342
QTS000024	ftp://ftp.ebi.ac.uk/pub/databases/spot/eQTL/sumstats/QTS000024/QTD000409/QTD000409.all.tsv.gz	ENSG00000184445	12	122598421	C	CTTTT	chr12_122598421_C_CTTTT	110	0.32	0.0854723	0.197302	0.114112	INDEL	128	400	0.90086	ENSG00000184445	ENSG00000184445	2.081	rs67069460
QTS000024	ftp://ftp.ebi.ac.uk/pub/databases/spot/eQTL/sumstats/QTS000024/QTD000409/QTD000409.all.tsv.gz	ENSG00000184445	12	122598421	C	CTTTTT	chr12_122598421_C_CTTTTT	10	0.025	0.196974	0.468511	0.361817	INDEL	10	400	0.5747	ENSG00000184445	ENSG00000184445	2.081	rs11395342
QTS000024	ftp://ftp.ebi.ac.uk/pub/databases/spot/eQTL/sumstats/QTS000024/QTD000409/QTD000409.all.tsv.gz	ENSG00000188735	12	122598421	C	CT	chr12_122598421_C_CT	118	0.375	0.245061	-0.108595	0.0931235	INDEL	150	400	0.97268	ENSG00000188735	ENSG00000188735	0.805	rs11395342
QTS000024	ftp://ftp.ebi.ac.uk/pub/databases/spot/eQTL/sumstats/QTS000024/QTD000409/QTD000409.all.tsv.gz	ENSG00000188735	12	122598421	C	CTT	chr12_122598421_C_CTT	23	0.0625	0.800754	0.0447481	0.177056	INDEL	25	400	0.92507	ENSG00000188735	ENSG00000188735	0.805	rs11395342
QTS000024	ftp://ftp.ebi.ac.uk/pub/databases/spot/eQTL/sumstats/QTS000024/QTD000409/QTD000409.all.tsv.gz	ENSG00000188735	12	122598421	C	CTTTT	chr12_122598421_C_CTTTT	110	0.32	0.336289	0.0967533	0.100363	INDEL	128	400	0.90086	ENSG00000188735	ENSG00000188735	0.805	rs11395342
QTS000024	ftp://ftp.ebi.ac.uk/pub/databases/spot/eQTL/sumstats/QTS000024/QTD000409/QTD000409.all.tsv.gz	ENSG00000188735	12	122598421	C	CTTTT	chr12_122598421_C_CTTTT	110	0.32	0.336289	0.0967533	0.100363	INDEL	128	400	0.90086	ENSG00000188735	ENSG00000188735	0.805	rs67069460
QTS000024	ftp://ftp.ebi.ac.uk/pub/databases/spot/eQTL/sumstats/QTS000024/QTD000409/QTD000409.all.tsv.gz	ENSG00000188735	12	122598421	C	CTTTTT	chr12_122598421_C_CTTTTT	10	0.025	0.0473268	-0.628025	0.314536	INDEL	10	400	0.5747	ENSG00000188735	ENSG00000188735	0.805	rs11395342
QTS000024	ftp://ftp.ebi.ac.uk/pub/databases/spot/eQTL/sumstats/QTS000024/QTD000409/QTD000409.all.tsv.gz	ENSG00000212694	12	122598421	C	CT	chr12_122598421_C_CT	118	0.375	0.477369	-0.0545042	0.0765522	INDEL	150	400	0.97268	ENSG00000212694	ENSG00000212694	18.624	rs11395342
QTS000024	ftp://ftp.ebi.ac.uk/pub/databases/spot/eQTL/sumstats/QTS000024/QTD000409/QTD000409.all.tsv.gz	ENSG00000212694	12	122598421	C	CTT	chr12_122598421_C_CTT	23	0.0625	0.158868	0.204354	0.144461	INDEL	25	400	0.92507	ENSG00000212694	ENSG00000212694	18.624	rs11395342
QTS000024	ftp://ftp.ebi.ac.uk/pub/databases/spot/eQTL/sumstats/QTS000024/QTD000409/QTD000409.all.tsv.gz	ENSG00000212694	12	122598421	C	CTTTT	chr12_122598421_C_CTTTT	110	0.32	0.528954	0.0519979	0.0824326	INDEL	128	400	0.90086	ENSG00000212694	ENSG00000212694	18.624	rs11395342
QTS000024	ftp://ftp.ebi.ac.uk/pub/databases/spot/eQTL/sumstats/QTS000024/QTD000409/QTD000409.all.tsv.gz	ENSG00000212694	12	122598421	C	CTTTT	chr12_122598421_C_CTTTT	110	0.32	0.528954	0.0519979	0.0824326	INDEL	128	400	0.90086	ENSG00000212694	ENSG00000212694	18.624	rs67069460
QTS000024	ftp://ftp.ebi.ac.uk/pub/databases/spot/eQTL/sumstats/QTS000024/QTD000409/QTD000409.all.tsv.gz	ENSG00000212694	12	122598421	C	CTTTTT	chr12_122598421_C_CTTTTT	10	0.025	0.841511	-0.0522048	0.260708	INDEL	10	400	0.5747	ENSG00000212694	ENSG00000212694	18.624	rs11395342
QTS000024	ftp://ftp.ebi.ac.uk/pub/databases/spot/eQTL/sumstats/QTS000024/QTD000409/QTD000409.all.tsv.gz	ENSG00000255398	12	122598421	C	CT	chr12_122598421_C_CT	118	0.375	0.935364	0.00494181	0.0608537	INDEL	150	400	0.97268	ENSG00000255398	ENSG00000255398	39.922	rs11395342
QTS000024	ftp://ftp.ebi.ac.uk/pub/databases/spot/eQTL/sumstats/QTS000024/QTD000409/QTD000409.all.tsv.gz	ENSG00000255398	12	122598421	C	CTT	chr12_122598421_C_CTT	23	0.0625	0.848241	0.022093	0.115289	INDEL	25	400	0.92507	ENSG00000255398	ENSG00000255398	39.922	rs11395342
QTS000024	ftp://ftp.ebi.ac.uk/pub/databases/spot/eQTL/sumstats/QTS000024/QTD000409/QTD000409.all.tsv.gz	ENSG00000255398	12	122598421	C	CTTTT	chr12_122598421_C_CTTTT	110	0.32	0.352415	-0.0609298	0.0653567	INDEL	128	400	0.90086	ENSG00000255398	ENSG00000255398	39.922	rs11395342
QTS000024	ftp://ftp.ebi.ac.uk/pub/databases/spot/eQTL/sumstats/QTS000024/QTD000409/QTD000409.all.tsv.gz	ENSG00000255398	12	122598421	C	CTTTT	chr12_122598421_C_CTTTT	110	0.32	0.352415	-0.0609298	0.0653567	INDEL	128	400	0.90086	ENSG00000255398	ENSG00000255398	39.922	rs67069460
QTS000024	ftp://ftp.ebi.ac.uk/pub/databases/spot/eQTL/sumstats/QTS000024/QTD000409/QTD000409.all.tsv.gz	ENSG00000255398	12	122598421	C	CTTTTT	chr12_122598421_C_CTTTTT	10	0.025	0.892772	0.0279383	0.206978	INDEL	10	400	0.5747	ENSG00000255398	ENSG00000255398	39.922	rs11395342
QTS000024	ftp://ftp.ebi.ac.uk/pub/databases/spot/eQTL/sumstats/QTS000024/QTD000409/QTD000409.all.tsv.gz	ENSG00000256092	12	122598421	C	CT	chr12_122598421_C_CT	118	0.375	0.799185	0.0259274	0.101768	INDEL	150	400	0.97268	ENSG00000256092	ENSG00000256092	1.094	rs11395342
QTS000024	ftp://ftp.ebi.ac.uk/pub/databases/spot/eQTL/sumstats/QTS000024/QTD000409/QTD000409.all.tsv.gz	ENSG00000256092	12	122598421	C	CTT	chr12_122598421_C_CTT	23	0.0625	0.401705	-0.161786	0.192485	INDEL	25	400	0.92507	ENSG00000256092	ENSG00000256092	1.094	rs11395342
QTS000024	ftp://ftp.ebi.ac.uk/pub/databases/spot/eQTL/sumstats/QTS000024/QTD000409/QTD000409.all.tsv.gz	ENSG00000256092	12	122598421	C	CTTTT	chr12_122598421_C_CTTTT	110	0.32	0.813412	0.025895	0.109556	INDEL	128	400	0.90086	ENSG00000256092	ENSG00000256092	1.094	rs11395342
QTS000024	ftp://ftp.ebi.ac.uk/pub/databases/spot/eQTL/sumstats/QTS000024/QTD000409/QTD000409.all.tsv.gz	ENSG00000256092	12	122598421	C	CTTTT	chr12_122598421_C_CTTTT	110	0.32	0.813412	0.025895	0.109556	INDEL	128	400	0.90086	ENSG00000256092	ENSG00000256092	1.094	rs67069460
QTS000024	ftp://ftp.ebi.ac.uk/pub/databases/spot/eQTL/sumstats/QTS000024/QTD000409/QTD000409.all.tsv.gz	ENSG00000256092	12	122598421	C	CTTTTT	chr12_122598421_C_CTTTTT	10	0.025	0.801936	-0.0869538	0.34615	INDEL	10	400	0.5747	ENSG00000256092	ENSG00000256092	1.094	rs11395342
QTS000024	ftp://ftp.ebi.ac.uk/pub/databases/spot/eQTL/sumstats/QTS000024/QTD000409/QTD000409.all.tsv.gz	ENSG00000256249	12	122598421	C	CT	chr12_122598421_C_CT	118	0.375	0.502228	0.0474799	0.0706225	INDEL	150	400	0.97268	ENSG00000256249	ENSG00000256249	0.791	rs11395342
QTS000024	ftp://ftp.ebi.ac.uk/pub/databases/spot/eQTL/sumstats/QTS000024/QTD000409/QTD000409.all.tsv.gz	ENSG00000256249	12	122598421	C	CTT	chr12_122598421_C_CTT	23	0.0625	0.554017	0.0793469	0.133843	INDEL	25	400	0.92507	ENSG00000256249	ENSG00000256249	0.791	rs11395342
QTS000024	ftp://ftp.ebi.ac.uk/pub/databases/spot/eQTL/sumstats/QTS000024/QTD000409/QTD000409.all.tsv.gz	ENSG00000256249	12	122598421	C	CTTTT	chr12_122598421_C_CTTTT	110	0.32	0.335459	-0.0733219	0.0759267	INDEL	128	400	0.90086	ENSG00000256249	ENSG00000256249	0.791	rs11395342
QTS000024	ftp://ftp.ebi.ac.uk/pub/databases/spot/eQTL/sumstats/QTS000024/QTD000409/QTD000409.all.tsv.gz	ENSG00000256249	12	122598421	C	CTTTT	chr12_122598421_C_CTTTT	110	0.32	0.335459	-0.0733219	0.0759267	INDEL	128	400	0.90086	ENSG00000256249	ENSG00000256249	0.791	rs67069460
QTS000024	ftp://ftp.ebi.ac.uk/pub/databases/spot/eQTL/sumstats/QTS000024/QTD000409/QTD000409.all.tsv.gz	ENSG00000256249	12	122598421	C	CTTTTT	chr12_122598421_C_CTTTTT	10	0.025	0.466107	0.175397	0.240158	INDEL	10	400	0.5747	ENSG00000256249	ENSG00000256249	0.791	rs11395342
QTS000024	ftp://ftp.ebi.ac.uk/pub/databases/spot/eQTL/sumstats/QTS000024/QTD000409/QTD000409.all.tsv.gz	ENSG00000272849	12	122598421	C	CT	chr12_122598421_C_CT	118	0.375	0.820176	-0.0219962	0.0966264	INDEL	150	400	0.97268	ENSG00000272849	ENSG00000272849	34.956	rs11395342
QTS000024	ftp://ftp.ebi.ac.uk/pub/databases/spot/eQTL/sumstats/QTS000024/QTD000409/QTD000409.all.tsv.gz	ENSG00000272849	12	122598421	C	CTT	chr12_122598421_C_CTT	23	0.0625	0.0659175	0.335637	0.181431	INDEL	25	400	0.92507	ENSG00000272849	ENSG00000272849	34.956	rs11395342
QTS000024	ftp://ftp.ebi.ac.uk/pub/databases/spot/eQTL/sumstats/QTS000024/QTD000409/QTD000409.all.tsv.gz	ENSG00000272849	12	122598421	C	CTTTT	chr12_122598421_C_CTTTT	110	0.32	0.474506	-0.0744498	0.103889	INDEL	128	400	0.90086	ENSG00000272849	ENSG00000272849	34.956	rs11395342
QTS000024	ftp://ftp.ebi.ac.uk/pub/databases/spot/eQTL/sumstats/QTS000024/QTD000409/QTD000409.all.tsv.gz	ENSG00000272849	12	122598421	C	CTTTT	chr12_122598421_C_CTTTT	110	0.32	0.474506	-0.0744498	0.103889	INDEL	128	400	0.90086	ENSG00000272849	ENSG00000272849	34.956	rs67069460
QTS000024	ftp://ftp.ebi.ac.uk/pub/databases/spot/eQTL/sumstats/QTS000024/QTD000409/QTD000409.all.tsv.gz	ENSG00000272849	12	122598421	C	CTTTTT	chr12_122598421_C_CTTTTT	10	0.025	0.0421128	0.665237	0.325046	INDEL	10	400	0.5747	ENSG00000272849	ENSG00000272849	34.956	rs11395342
QTS000024	ftp://ftp.ebi.ac.uk/pub/databases/spot/eQTL/sumstats/QTS000024/QTD000409/QTD000409.all.tsv.gz	ENSG00000274292	12	122598421	C	CT	chr12_122598421_C_CT	118	0.375	0.217493	0.120372	0.0972756	INDEL	150	400	0.97268	ENSG00000274292	ENSG00000274292	0.797	rs11395342
QTS000024	ftp://ftp.ebi.ac.uk/pub/databases/spot/eQTL/sumstats/QTS000024/QTD000409/QTD000409.all.tsv.gz	ENSG00000274292	12	122598421	C	CTT	chr12_122598421_C_CTT	23	0.0625	0.636492	-0.0875564	0.184956	INDEL	25	400	0.92507	ENSG00000274292	ENSG00000274292	0.797	rs11395342
QTS000024	ftp://ftp.ebi.ac.uk/pub/databases/spot/eQTL/sumstats/QTS000024/QTD000409/QTD000409.all.tsv.gz	ENSG00000274292	12	122598421	C	CTTTT	chr12_122598421_C_CTTTT	110	0.32	0.441189	-0.0810291	0.104981	INDEL	128	400	0.90086	ENSG00000274292	ENSG00000274292	0.797	rs11395342
QTS000024	ftp://ftp.ebi.ac.uk/pub/databases/spot/eQTL/sumstats/QTS000024/QTD000409/QTD000409.all.tsv.gz	ENSG00000274292	12	122598421	C	CTTTT	chr12_122598421_C_CTTTT	110	0.32	0.441189	-0.0810291	0.104981	INDEL	128	400	0.90086	ENSG00000274292	ENSG00000274292	0.797	rs67069460
QTS000024	ftp://ftp.ebi.ac.uk/pub/databases/spot/eQTL/sumstats/QTS000024/QTD000409/QTD000409.all.tsv.gz	ENSG00000274292	12	122598421	C	CTTTTT	chr12_122598421_C_CTTTTT	10	0.025	0.484103	-0.232631	0.331793	INDEL	10	400	0.5747	ENSG00000274292	ENSG00000274292	0.797	rs11395342
QTS000024	ftp://ftp.ebi.ac.uk/pub/databases/spot/eQTL/sumstats/QTS000024/QTD000409/QTD000409.all.tsv.gz	ENSG00000275265	12	122598421	C	CT	chr12_122598421_C_CT	118	0.375	0.921648	-0.0102128	0.103691	INDEL	150	400	0.97268	ENSG00000275265	ENSG00000275265	1.445	rs11395342
QTS000024	ftp://ftp.ebi.ac.uk/pub/databases/spot/eQTL/sumstats/QTS000024/QTD000409/QTD000409.all.tsv.gz	ENSG00000275265	12	122598421	C	CTT	chr12_122598421_C_CTT	23	0.0625	0.882354	0.0291128	0.196455	INDEL	25	400	0.92507	ENSG00000275265	ENSG00000275265	1.445	rs11395342
QTS000024	ftp://ftp.ebi.ac.uk/pub/databases/spot/eQTL/sumstats/QTS000024/QTD000409/QTD000409.all.tsv.gz	ENSG00000275265	12	122598421	C	CTTTT	chr12_122598421_C_CTTTT	110	0.32	0.0473642	-0.220481	0.110443	INDEL	128	400	0.90086	ENSG00000275265	ENSG00000275265	1.445	rs11395342
QTS000024	ftp://ftp.ebi.ac.uk/pub/databases/spot/eQTL/sumstats/QTS000024/QTD000409/QTD000409.all.tsv.gz	ENSG00000275265	12	122598421	C	CTTTT	chr12_122598421_C_CTTTT	110	0.32	0.0473642	-0.220481	0.110443	INDEL	128	400	0.90086	ENSG00000275265	ENSG00000275265	1.445	rs67069460
QTS000024	ftp://ftp.ebi.ac.uk/pub/databases/spot/eQTL/sumstats/QTS000024/QTD000409/QTD000409.all.tsv.gz	ENSG00000275265	12	122598421	C	CTTTTT	chr12_122598421_C_CTTTTT	10	0.025	0.175249	0.477549	0.350947	INDEL	10	400	0.5747	ENSG00000275265	ENSG00000275265	1.445	rs11395342
QTS000024	ftp://ftp.ebi.ac.uk/pub/databases/spot/eQTL/sumstats/QTS000024/QTD000409/QTD000409.all.tsv.gz	ENSG00000276045	12	122598421	C	CT	chr12_122598421_C_CT	118	0.375	0.992546	0.00068189	0.0728921	INDEL	150	400	0.97268	ENSG00000276045	ENSG00000276045	42.549	rs11395342
QTS000024	ftp://ftp.ebi.ac.uk/pub/databases/spot/eQTL/sumstats/QTS000024/QTD000409/QTD000409.all.tsv.gz	ENSG00000276045	12	122598421	C	CTT	chr12_122598421_C_CTT	23	0.0625	0.707075	0.0519591	0.138054	INDEL	25	400	0.92507	ENSG00000276045	ENSG00000276045	42.549	rs11395342
QTS000024	ftp://ftp.ebi.ac.uk/pub/databases/spot/eQTL/sumstats/QTS000024/QTD000409/QTD000409.all.tsv.gz	ENSG00000276045	12	122598421	C	CTTTT	chr12_122598421_C_CTTTT	110	0.32	0.285268	-0.0838315	0.0782258	INDEL	128	400	0.90086	ENSG00000276045	ENSG00000276045	42.549	rs11395342
QTS000024	ftp://ftp.ebi.ac.uk/pub/databases/spot/eQTL/sumstats/QTS000024/QTD000409/QTD000409.all.tsv.gz	ENSG00000276045	12	122598421	C	CTTTT	chr12_122598421_C_CTTTT	110	0.32	0.285268	-0.0838315	0.0782258	INDEL	128	400	0.90086	ENSG00000276045	ENSG00000276045	42.549	rs67069460
QTS000024	ftp://ftp.ebi.ac.uk/pub/databases/spot/eQTL/sumstats/QTS000024/QTD000409/QTD000409.all.tsv.gz	ENSG00000276045	12	122598421	C	CTTTTT	chr12_122598421_C_CTTTTT	10	0.025	0.941468	0.0182287	0.247927	INDEL	10	400	0.5747	ENSG00000276045	ENSG00000276045	42.549	rs11395342
QTS000024	ftp://ftp.ebi.ac.uk/pub/databases/spot/eQTL/sumstats/QTS000024/QTD000409/QTD000409.all.tsv.gz	ENSG00000278084	12	122598421	C	CT	chr12_122598421_C_CT	118	0.375	0.82822	-0.015149	0.0697174	INDEL	150	400	0.97268	ENSG00000278084	ENSG00000278084	0	rs11395342
QTS000024	ftp://ftp.ebi.ac.uk/pub/databases/spot/eQTL/sumstats/QTS000024/QTD000409/QTD000409.all.tsv.gz	ENSG00000278084	12	122598421	C	CTT	chr12_122598421_C_CTT	23	0.0625	0.134747	0.197257	0.131311	INDEL	25	400	0.92507	ENSG00000278084	ENSG00000278084	0	rs11395342
QTS000024	ftp://ftp.ebi.ac.uk/pub/databases/spot/eQTL/sumstats/QTS000024/QTD000409/QTD000409.all.tsv.gz	ENSG00000278084	12	122598421	C	CTTTT	chr12_122598421_C_CTTTT	110	0.32	0.60088	-0.0393052	0.0750047	INDEL	128	400	0.90086	ENSG00000278084	ENSG00000278084	0	rs11395342
QTS000024	ftp://ftp.ebi.ac.uk/pub/databases/spot/eQTL/sumstats/QTS000024/QTD000409/QTD000409.all.tsv.gz	ENSG00000278084	12	122598421	C	CTTTT	chr12_122598421_C_CTTTT	110	0.32	0.60088	-0.0393052	0.0750047	INDEL	128	400	0.90086	ENSG00000278084	ENSG00000278084	0	rs67069460
QTS000024	ftp://ftp.ebi.ac.uk/pub/databases/spot/eQTL/sumstats/QTS000024/QTD000409/QTD000409.all.tsv.gz	ENSG00000278084	12	122598421	C	CTTTTT	chr12_122598421_C_CTTTTT	10	0.025	0.942733	0.0170595	0.23716	INDEL	10	400	0.5747	ENSG00000278084	ENSG00000278084	0	rs11395342
QTS000024	ftp://ftp.ebi.ac.uk/pub/databases/spot/eQTL/sumstats/QTS000024/QTD000409/QTD000409.all.tsv.gz	ENSG00000033030	12	122598621	G	A	chr12_122598621_G_A	7	0.0175	0.264707	0.449447	0.401748	SNP	393	400	0.54696	ENSG00000033030	ENSG00000033030	27.41	rs2342083
QTS000024	ftp://ftp.ebi.ac.uk/pub/databases/spot/eQTL/sumstats/QTS000024/QTD000409/QTD000409.all.tsv.gz	ENSG00000051825	12	122598621	G	A	chr12_122598621_G_A	7	0.0175	0.256307	-0.304958	0.267816	SNP	393	400	0.54696	ENSG00000051825	ENSG00000051825	2.535	rs2342083
QTS000024	ftp://ftp.ebi.ac.uk/pub/databases/spot/eQTL/sumstats/QTS000024/QTD000409/QTD000409.all.tsv.gz	ENSG00000086598	12	122598621	G	A	chr12_122598621_G_A	7	0.0175	0.767309	0.0968766	0.326919	SNP	393	400	0.54696	ENSG00000086598	ENSG00000086598	160.621	rs2342083
QTS000024	ftp://ftp.ebi.ac.uk/pub/databases/spot/eQTL/sumstats/QTS000024/QTD000409/QTD000409.all.tsv.gz	ENSG00000090975	12	122598621	G	A	chr12_122598621_G_A	7	0.0175	0.779749	0.106495	0.380266	SNP	393	400	0.54696	ENSG00000090975	ENSG00000090975	0.629	rs2342083
QTS000024	ftp://ftp.ebi.ac.uk/pub/databases/spot/eQTL/sumstats/QTS000024/QTD000409/QTD000409.all.tsv.gz	ENSG00000110801	12	122598621	G	A	chr12_122598621_G_A	7	0.0175	0.893974	0.0584749	0.438143	SNP	393	400	0.54696	ENSG00000110801	ENSG00000110801	3.32	rs2342083
QTS000024	ftp://ftp.ebi.ac.uk/pub/databases/spot/eQTL/sumstats/QTS000024/QTD000409/QTD000409.all.tsv.gz	ENSG00000110987	12	122598621	G	A	chr12_122598621_G_A	7	0.0175	0.732155	-0.152696	0.445468	SNP	393	400	0.54696	ENSG00000110987	ENSG00000110987	1.232	rs2342083
QTS000024	ftp://ftp.ebi.ac.uk/pub/databases/spot/eQTL/sumstats/QTS000024/QTD000409/QTD000409.all.tsv.gz	ENSG00000111011	12	122598621	G	A	chr12_122598621_G_A	7	0.0175	0.847039	0.0526967	0.272802	SNP	393	400	0.54696	ENSG00000111011	ENSG00000111011	72.412	rs2342083
QTS000024	ftp://ftp.ebi.ac.uk/pub/databases/spot/eQTL/sumstats/QTS000024/QTD000409/QTD000409.all.tsv.gz	ENSG00000111325	12	122598621	G	A	chr12_122598621_G_A	7	0.0175	0.681331	0.143641	0.349239	SNP	393	400	0.54696	ENSG00000111325	ENSG00000111325	0.758	rs2342083
QTS000024	ftp://ftp.ebi.ac.uk/pub/databases/spot/eQTL/sumstats/QTS000024/QTD000409/QTD000409.all.tsv.gz	ENSG00000111328	12	122598621	G	A	chr12_122598621_G_A	7	0.0175	0.335574	-0.34142	0.353634	SNP	393	400	0.54696	ENSG00000111328	ENSG00000111328	7.918	rs2342083
QTS000024	ftp://ftp.ebi.ac.uk/pub/databases/spot/eQTL/sumstats/QTS000024/QTD000409/QTD000409.all.tsv.gz	ENSG00000130779	12	122598621	G	A	chr12_122598621_G_A	7	0.0175	0.940358	-0.0285849	0.381529	SNP	393	400	0.54696	ENSG00000130779	ENSG00000130779	51.999	rs2342083
QTS000024	ftp://ftp.ebi.ac.uk/pub/databases/spot/eQTL/sumstats/QTS000024/QTD000409/QTD000409.all.tsv.gz	ENSG00000130783	12	122598621	G	A	chr12_122598621_G_A	7	0.0175	0.371897	-0.37567	0.419696	SNP	393	400	0.54696	ENSG00000130783	ENSG00000130783	0.524	rs2342083
QTS000024	ftp://ftp.ebi.ac.uk/pub/databases/spot/eQTL/sumstats/QTS000024/QTD000409/QTD000409.all.tsv.gz	ENSG00000130787	12	122598621	G	A	chr12_122598621_G_A	7	0.0175	0.275304	0.259742	0.237387	SNP	393	400	0.54696	ENSG00000130787	ENSG00000130787	3.781	rs2342083
QTS000024	ftp://ftp.ebi.ac.uk/pub/databases/spot/eQTL/sumstats/QTS000024/QTD000409/QTD000409.all.tsv.gz	ENSG00000130921	12	122598621	G	A	chr12_122598621_G_A	7	0.0175	0.48011	-0.250174	0.353574	SNP	393	400	0.54696	ENSG00000130921	ENSG00000130921	1.918	rs2342083
QTS000024	ftp://ftp.ebi.ac.uk/pub/databases/spot/eQTL/sumstats/QTS000024/QTD000409/QTD000409.all.tsv.gz	ENSG00000139697	12	122598621	G	A	chr12_122598621_G_A	7	0.0175	0.806181	0.0527335	0.21462	SNP	393	400	0.54696	ENSG00000139697	ENSG00000139697	62.897	rs2342083
QTS000024	ftp://ftp.ebi.ac.uk/pub/databases/spot/eQTL/sumstats/QTS000024/QTD000409/QTD000409.all.tsv.gz	ENSG00000139718	12	122598621	G	A	chr12_122598621_G_A	7	0.0175	0.354403	-0.287171	0.309314	SNP	393	400	0.54696	ENSG00000139718	ENSG00000139718	75.114	rs2342083
QTS000024	ftp://ftp.ebi.ac.uk/pub/databases/spot/eQTL/sumstats/QTS000024/QTD000409/QTD000409.all.tsv.gz	ENSG00000139719	12	122598621	G	A	chr12_122598621_G_A	7	0.0175	0.211645	0.449747	0.358824	SNP	393	400	0.54696	ENSG00000139719	ENSG00000139719	10.053	rs2342083
QTS000024	ftp://ftp.ebi.ac.uk/pub/databases/spot/eQTL/sumstats/QTS000024/QTD000409/QTD000409.all.tsv.gz	ENSG00000139722	12	122598621	G	A	chr12_122598621_G_A	7	0.0175	0.330891	0.19614	0.201193	SNP	393	400	0.54696	ENSG00000139722	ENSG00000139722	37.146	rs2342083
QTS000024	ftp://ftp.ebi.ac.uk/pub/databases/spot/eQTL/sumstats/QTS000024/QTD000409/QTD000409.all.tsv.gz	ENSG00000139725	12	122598621	G	A	chr12_122598621_G_A	7	0.0175	0.719945	0.113857	0.317081	SNP	393	400	0.54696	ENSG00000139725	ENSG00000139725	0.876	rs2342083
QTS000024	ftp://ftp.ebi.ac.uk/pub/databases/spot/eQTL/sumstats/QTS000024/QTD000409/QTD000409.all.tsv.gz	ENSG00000139726	12	122598621	G	A	chr12_122598621_G_A	7	0.0175	0.475435	-0.210519	0.294382	SNP	393	400	0.54696	ENSG00000139726	ENSG00000139726	49.387	rs2342083
QTS000024	ftp://ftp.ebi.ac.uk/pub/databases/spot/eQTL/sumstats/QTS000024/QTD000409/QTD000409.all.tsv.gz	ENSG00000150967	12	122598621	G	A	chr12_122598621_G_A	7	0.0175	0.647462	0.106812	0.233194	SNP	393	400	0.54696	ENSG00000150967	ENSG00000150967	1.113	rs2342083
QTS000024	ftp://ftp.ebi.ac.uk/pub/databases/spot/eQTL/sumstats/QTS000024/QTD000409/QTD000409.all.tsv.gz	ENSG00000150977	12	122598621	G	A	chr12_122598621_G_A	7	0.0175	0.263746	0.379162	0.338239	SNP	393	400	0.54696	ENSG00000150977	ENSG00000150977	207.638	rs2342083
QTS000024	ftp://ftp.ebi.ac.uk/pub/databases/spot/eQTL/sumstats/QTS000024/QTD000409/QTD000409.all.tsv.gz	ENSG00000158104	12	122598621	G	A	chr12_122598621_G_A	7	0.0175	0.284844	-0.371231	0.346101	SNP	393	400	0.54696	ENSG00000158104	ENSG00000158104	5.886	rs2342083
QTS000024	ftp://ftp.ebi.ac.uk/pub/databases/spot/eQTL/sumstats/QTS000024/QTD000409/QTD000409.all.tsv.gz	ENSG00000175727	12	122598621	G	A	chr12_122598621_G_A	7	0.0175	0.64798	-0.0983571	0.215074	SNP	393	400	0.54696	ENSG00000175727	ENSG00000175727	32.963	rs2342083
QTS000024	ftp://ftp.ebi.ac.uk/pub/databases/spot/eQTL/sumstats/QTS000024/QTD000409/QTD000409.all.tsv.gz	ENSG00000176383	12	122598621	G	A	chr12_122598621_G_A	7	0.0175	0.417459	0.265291	0.326449	SNP	393	400	0.54696	ENSG00000176383	ENSG00000176383	0.579	rs2342083
QTS000024	ftp://ftp.ebi.ac.uk/pub/databases/spot/eQTL/sumstats/QTS000024/QTD000409/QTD000409.all.tsv.gz	ENSG00000182196	12	122598621	G	A	chr12_122598621_G_A	7	0.0175	0.924667	0.0387636	0.40939	SNP	393	400	0.54696	ENSG00000182196	ENSG00000182196	1.559	rs2342083
QTS000024	ftp://ftp.ebi.ac.uk/pub/databases/spot/eQTL/sumstats/QTS000024/QTD000409/QTD000409.all.tsv.gz	ENSG00000182782	12	122598621	G	A	chr12_122598621_G_A	7	0.0175	0.391445	-0.273073	0.317891	SNP	393	400	0.54696	ENSG00000182782	ENSG00000182782	52.804	rs2342083
QTS000024	ftp://ftp.ebi.ac.uk/pub/databases/spot/eQTL/sumstats/QTS000024/QTD000409/QTD000409.all.tsv.gz	ENSG00000183955	12	122598621	G	A	chr12_122598621_G_A	7	0.0175	0.61066	0.209201	0.4102	SNP	393	400	0.54696	ENSG00000183955	ENSG00000183955	21.678	rs2342083
QTS000024	ftp://ftp.ebi.ac.uk/pub/databases/spot/eQTL/sumstats/QTS000024/QTD000409/QTD000409.all.tsv.gz	ENSG00000184047	12	122598621	G	A	chr12_122598621_G_A	7	0.0175	0.824958	0.0879109	0.396913	SNP	393	400	0.54696	ENSG00000184047	ENSG00000184047	1.334	rs2342083
QTS000024	ftp://ftp.ebi.ac.uk/pub/databases/spot/eQTL/sumstats/QTS000024/QTD000409/QTD000409.all.tsv.gz	ENSG00000184209	12	122598621	G	A	chr12_122598621_G_A	7	0.0175	0.170777	0.54775	0.398347	SNP	393	400	0.54696	ENSG00000184209	ENSG00000184209	11.763	rs2342083
QTS000024	ftp://ftp.ebi.ac.uk/pub/databases/spot/eQTL/sumstats/QTS000024/QTD000409/QTD000409.all.tsv.gz	ENSG00000184445	12	122598621	G	A	chr12_122598621_G_A	7	0.0175	0.290225	-0.468815	0.442001	SNP	393	400	0.54696	ENSG00000184445	ENSG00000184445	2.081	rs2342083
QTS000024	ftp://ftp.ebi.ac.uk/pub/databases/spot/eQTL/sumstats/QTS000024/QTD000409/QTD000409.all.tsv.gz	ENSG00000188735	12	122598621	G	A	chr12_122598621_G_A	7	0.0175	0.340544	-0.36964	0.386832	SNP	393	400	0.54696	ENSG00000188735	ENSG00000188735	0.805	rs2342083
QTS000024	ftp://ftp.ebi.ac.uk/pub/databases/spot/eQTL/sumstats/QTS000024/QTD000409/QTD000409.all.tsv.gz	ENSG00000212694	12	122598621	G	A	chr12_122598621_G_A	7	0.0175	0.182342	0.423695	0.31652	SNP	393	400	0.54696	ENSG00000212694	ENSG00000212694	18.624	rs2342083
QTS000024	ftp://ftp.ebi.ac.uk/pub/databases/spot/eQTL/sumstats/QTS000024/QTD000409/QTD000409.all.tsv.gz	ENSG00000255398	12	122598621	G	A	chr12_122598621_G_A	7	0.0175	0.530544	-0.158482	0.252217	SNP	393	400	0.54696	ENSG00000255398	ENSG00000255398	39.922	rs2342083
QTS000024	ftp://ftp.ebi.ac.uk/pub/databases/spot/eQTL/sumstats/QTS000024/QTD000409/QTD000409.all.tsv.gz	ENSG00000256092	12	122598621	G	A	chr12_122598621_G_A	7	0.0175	0.0914919	-0.710897	0.419062	SNP	393	400	0.54696	ENSG00000256092	ENSG00000256092	1.094	rs2342083
QTS000024	ftp://ftp.ebi.ac.uk/pub/databases/spot/eQTL/sumstats/QTS000024/QTD000409/QTD000409.all.tsv.gz	ENSG00000256249	12	122598621	G	A	chr12_122598621_G_A	7	0.0175	0.986752	0.00487781	0.293369	SNP	393	400	0.54696	ENSG00000256249	ENSG00000256249	0.791	rs2342083
QTS000024	ftp://ftp.ebi.ac.uk/pub/databases/spot/eQTL/sumstats/QTS000024/QTD000409/QTD000409.all.tsv.gz	ENSG00000272849	12	122598621	G	A	chr12_122598621_G_A	7	0.0175	0.0663427	0.733838	0.397311	SNP	393	400	0.54696	ENSG00000272849	ENSG00000272849	34.956	rs2342083
QTS000024	ftp://ftp.ebi.ac.uk/pub/databases/spot/eQTL/sumstats/QTS000024/QTD000409/QTD000409.all.tsv.gz	ENSG00000274292	12	122598621	G	A	chr12_122598621_G_A	7	0.0175	0.653889	0.181902	0.405041	SNP	393	400	0.54696	ENSG00000274292	ENSG00000274292	0.797	rs2342083
QTS000024	ftp://ftp.ebi.ac.uk/pub/databases/spot/eQTL/sumstats/QTS000024/QTD000409/QTD000409.all.tsv.gz	ENSG00000275265	12	122598621	G	A	chr12_122598621_G_A	7	0.0175	0.855281	-0.0785688	0.430186	SNP	393	400	0.54696	ENSG00000275265	ENSG00000275265	1.445	rs2342083
QTS000024	ftp://ftp.ebi.ac.uk/pub/databases/spot/eQTL/sumstats/QTS000024/QTD000409/QTD000409.all.tsv.gz	ENSG00000276045	12	122598621	G	A	chr12_122598621_G_A	7	0.0175	0.0332026	-0.640985	0.298734	SNP	393	400	0.54696	ENSG00000276045	ENSG00000276045	42.549	rs2342083
QTS000024	ftp://ftp.ebi.ac.uk/pub/databases/spot/eQTL/sumstats/QTS000024/QTD000409/QTD000409.all.tsv.gz	ENSG00000278084	12	122598621	G	A	chr12_122598621_G_A	7	0.0175	0.384171	0.251836	0.2887	SNP	393	400	0.54696	ENSG00000278084	ENSG00000278084	0	rs2342083
QTS000024	ftp://ftp.ebi.ac.uk/pub/databases/spot/eQTL/sumstats/QTS000024/QTD000409/QTD000409.all.tsv.gz	ENSG00000033030	12	122598813	CT	C	chr12_122598813_CT_C	11	0.0275	0.623914	0.137723	0.280418	INDEL	11	400	0.9541	ENSG00000033030	ENSG00000033030	27.41	rs879566345
QTS000024	ftp://ftp.ebi.ac.uk/pub/databases/spot/eQTL/sumstats/QTS000024/QTD000409/QTD000409.all.tsv.gz	ENSG00000051825	12	122598813	CT	C	chr12_122598813_CT_C	11	0.0275	0.360629	0.171059	0.186655	INDEL	11	400	0.9541	ENSG00000051825	ENSG00000051825	2.535	rs879566345
QTS000024	ftp://ftp.ebi.ac.uk/pub/databases/spot/eQTL/sumstats/QTS000024/QTD000409/QTD000409.all.tsv.gz	ENSG00000086598	12	122598813	CT	C	chr12_122598813_CT_C	11	0.0275	0.686647	-0.0919289	0.227522	INDEL	11	400	0.9541	ENSG00000086598	ENSG00000086598	160.621	rs879566345
QTS000024	ftp://ftp.ebi.ac.uk/pub/databases/spot/eQTL/sumstats/QTS000024/QTD000409/QTD000409.all.tsv.gz	ENSG00000090975	12	122598813	CT	C	chr12_122598813_CT_C	11	0.0275	0.441514	-0.203881	0.264335	INDEL	11	400	0.9541	ENSG00000090975	ENSG00000090975	0.629	rs879566345
QTS000024	ftp://ftp.ebi.ac.uk/pub/databases/spot/eQTL/sumstats/QTS000024/QTD000409/QTD000409.all.tsv.gz	ENSG00000110801	12	122598813	CT	C	chr12_122598813_CT_C	11	0.0275	0.493132	0.209181	0.304618	INDEL	11	400	0.9541	ENSG00000110801	ENSG00000110801	3.32	rs879566345
QTS000024	ftp://ftp.ebi.ac.uk/pub/databases/spot/eQTL/sumstats/QTS000024/QTD000409/QTD000409.all.tsv.gz	ENSG00000110987	12	122598813	CT	C	chr12_122598813_CT_C	11	0.0275	0.978792	-0.00825684	0.310188	INDEL	11	400	0.9541	ENSG00000110987	ENSG00000110987	1.232	rs879566345
QTS000024	ftp://ftp.ebi.ac.uk/pub/databases/spot/eQTL/sumstats/QTS000024/QTD000409/QTD000409.all.tsv.gz	ENSG00000111011	12	122598813	CT	C	chr12_122598813_CT_C	11	0.0275	0.853245	-0.0351766	0.189899	INDEL	11	400	0.9541	ENSG00000111011	ENSG00000111011	72.412	rs879566345
QTS000024	ftp://ftp.ebi.ac.uk/pub/databases/spot/eQTL/sumstats/QTS000024/QTD000409/QTD000409.all.tsv.gz	ENSG00000111325	12	122598813	CT	C	chr12_122598813_CT_C	11	0.0275	0.973669	-0.0080388	0.243215	INDEL	11	400	0.9541	ENSG00000111325	ENSG00000111325	0.758	rs879566345
QTS000024	ftp://ftp.ebi.ac.uk/pub/databases/spot/eQTL/sumstats/QTS000024/QTD000409/QTD000409.all.tsv.gz	ENSG00000111328	12	122598813	CT	C	chr12_122598813_CT_C	11	0.0275	0.310694	0.250171	0.246098	INDEL	11	400	0.9541	ENSG00000111328	ENSG00000111328	7.918	rs879566345
QTS000024	ftp://ftp.ebi.ac.uk/pub/databases/spot/eQTL/sumstats/QTS000024/QTD000409/QTD000409.all.tsv.gz	ENSG00000130779	12	122598813	CT	C	chr12_122598813_CT_C	11	0.0275	0.715462	0.0969276	0.26549	INDEL	11	400	0.9541	ENSG00000130779	ENSG00000130779	51.999	rs879566345
QTS000024	ftp://ftp.ebi.ac.uk/pub/databases/spot/eQTL/sumstats/QTS000024/QTD000409/QTD000409.all.tsv.gz	ENSG00000130783	12	122598813	CT	C	chr12_122598813_CT_C	11	0.0275	0.185967	-0.386842	0.291398	INDEL	11	400	0.9541	ENSG00000130783	ENSG00000130783	0.524	rs879566345
QTS000024	ftp://ftp.ebi.ac.uk/pub/databases/spot/eQTL/sumstats/QTS000024/QTD000409/QTD000409.all.tsv.gz	ENSG00000130787	12	122598813	CT	C	chr12_122598813_CT_C	11	0.0275	0.0482991	-0.326086	0.164036	INDEL	11	400	0.9541	ENSG00000130787	ENSG00000130787	3.781	rs879566345
QTS000024	ftp://ftp.ebi.ac.uk/pub/databases/spot/eQTL/sumstats/QTS000024/QTD000409/QTD000409.all.tsv.gz	ENSG00000130921	12	122598813	CT	C	chr12_122598813_CT_C	11	0.0275	0.856088	0.0447547	0.246434	INDEL	11	400	0.9541	ENSG00000130921	ENSG00000130921	1.918	rs879566345
QTS000024	ftp://ftp.ebi.ac.uk/pub/databases/spot/eQTL/sumstats/QTS000024/QTD000409/QTD000409.all.tsv.gz	ENSG00000139697	12	122598813	CT	C	chr12_122598813_CT_C	11	0.0275	0.653292	-0.0671913	0.149339	INDEL	11	400	0.9541	ENSG00000139697	ENSG00000139697	62.897	rs879566345
QTS000024	ftp://ftp.ebi.ac.uk/pub/databases/spot/eQTL/sumstats/QTS000024/QTD000409/QTD000409.all.tsv.gz	ENSG00000139718	12	122598813	CT	C	chr12_122598813_CT_C	11	0.0275	0.47139	-0.155535	0.215511	INDEL	11	400	0.9541	ENSG00000139718	ENSG00000139718	75.114	rs879566345
QTS000024	ftp://ftp.ebi.ac.uk/pub/databases/spot/eQTL/sumstats/QTS000024/QTD000409/QTD000409.all.tsv.gz	ENSG00000139719	12	122598813	CT	C	chr12_122598813_CT_C	11	0.0275	0.228197	-0.302075	0.249851	INDEL	11	400	0.9541	ENSG00000139719	ENSG00000139719	10.053	rs879566345
QTS000024	ftp://ftp.ebi.ac.uk/pub/databases/spot/eQTL/sumstats/QTS000024/QTD000409/QTD000409.all.tsv.gz	ENSG00000139722	12	122598813	CT	C	chr12_122598813_CT_C	11	0.0275	0.584475	-0.0768572	0.140296	INDEL	11	400	0.9541	ENSG00000139722	ENSG00000139722	37.146	rs879566345
QTS000024	ftp://ftp.ebi.ac.uk/pub/databases/spot/eQTL/sumstats/QTS000024/QTD000409/QTD000409.all.tsv.gz	ENSG00000139725	12	122598813	CT	C	chr12_122598813_CT_C	11	0.0275	0.339205	-0.211048	0.220251	INDEL	11	400	0.9541	ENSG00000139725	ENSG00000139725	0.876	rs879566345
QTS000024	ftp://ftp.ebi.ac.uk/pub/databases/spot/eQTL/sumstats/QTS000024/QTD000409/QTD000409.all.tsv.gz	ENSG00000139726	12	122598813	CT	C	chr12_122598813_CT_C	11	0.0275	0.35318	-0.190553	0.204724	INDEL	11	400	0.9541	ENSG00000139726	ENSG00000139726	49.387	rs879566345
QTS000024	ftp://ftp.ebi.ac.uk/pub/databases/spot/eQTL/sumstats/QTS000024/QTD000409/QTD000409.all.tsv.gz	ENSG00000150967	12	122598813	CT	C	chr12_122598813_CT_C	11	0.0275	0.812729	-0.0385271	0.162394	INDEL	11	400	0.9541	ENSG00000150967	ENSG00000150967	1.113	rs879566345
QTS000024	ftp://ftp.ebi.ac.uk/pub/databases/spot/eQTL/sumstats/QTS000024/QTD000409/QTD000409.all.tsv.gz	ENSG00000150977	12	122598813	CT	C	chr12_122598813_CT_C	11	0.0275	0.699091	-0.0914256	0.236151	INDEL	11	400	0.9541	ENSG00000150977	ENSG00000150977	207.638	rs879566345
QTS000024	ftp://ftp.ebi.ac.uk/pub/databases/spot/eQTL/sumstats/QTS000024/QTD000409/QTD000409.all.tsv.gz	ENSG00000158104	12	122598813	CT	C	chr12_122598813_CT_C	11	0.0275	0.174673	0.327652	0.240465	INDEL	11	400	0.9541	ENSG00000158104	ENSG00000158104	5.886	rs879566345
QTS000024	ftp://ftp.ebi.ac.uk/pub/databases/spot/eQTL/sumstats/QTS000024/QTD000409/QTD000409.all.tsv.gz	ENSG00000175727	12	122598813	CT	C	chr12_122598813_CT_C	11	0.0275	0.535246	-0.0929546	0.149642	INDEL	11	400	0.9541	ENSG00000175727	ENSG00000175727	32.963	rs879566345
QTS000024	ftp://ftp.ebi.ac.uk/pub/databases/spot/eQTL/sumstats/QTS000024/QTD000409/QTD000409.all.tsv.gz	ENSG00000176383	12	122598813	CT	C	chr12_122598813_CT_C	11	0.0275	0.902957	0.0277932	0.227637	INDEL	11	400	0.9541	ENSG00000176383	ENSG00000176383	0.579	rs879566345
QTS000024	ftp://ftp.ebi.ac.uk/pub/databases/spot/eQTL/sumstats/QTS000024/QTD000409/QTD000409.all.tsv.gz	ENSG00000182196	12	122598813	CT	C	chr12_122598813_CT_C	11	0.0275	0.516626	0.184972	0.284659	INDEL	11	400	0.9541	ENSG00000182196	ENSG00000182196	1.559	rs879566345
QTS000024	ftp://ftp.ebi.ac.uk/pub/databases/spot/eQTL/sumstats/QTS000024/QTD000409/QTD000409.all.tsv.gz	ENSG00000182782	12	122598813	CT	C	chr12_122598813_CT_C	11	0.0275	0.739848	-0.0737133	0.221658	INDEL	11	400	0.9541	ENSG00000182782	ENSG00000182782	52.804	rs879566345
QTS000024	ftp://ftp.ebi.ac.uk/pub/databases/spot/eQTL/sumstats/QTS000024/QTD000409/QTD000409.all.tsv.gz	ENSG00000183955	12	122598813	CT	C	chr12_122598813_CT_C	11	0.0275	0.471994	-0.205649	0.28534	INDEL	11	400	0.9541	ENSG00000183955	ENSG00000183955	21.678	rs879566345
QTS000024	ftp://ftp.ebi.ac.uk/pub/databases/spot/eQTL/sumstats/QTS000024/QTD000409/QTD000409.all.tsv.gz	ENSG00000184047	12	122598813	CT	C	chr12_122598813_CT_C	11	0.0275	0.140216	0.406931	0.274703	INDEL	11	400	0.9541	ENSG00000184047	ENSG00000184047	1.334	rs879566345
QTS000024	ftp://ftp.ebi.ac.uk/pub/databases/spot/eQTL/sumstats/QTS000024/QTD000409/QTD000409.all.tsv.gz	ENSG00000184209	12	122598813	CT	C	chr12_122598813_CT_C	11	0.0275	0.24818	0.321694	0.277698	INDEL	11	400	0.9541	ENSG00000184209	ENSG00000184209	11.763	rs879566345
QTS000024	ftp://ftp.ebi.ac.uk/pub/databases/spot/eQTL/sumstats/QTS000024/QTD000409/QTD000409.all.tsv.gz	ENSG00000184445	12	122598813	CT	C	chr12_122598813_CT_C	11	0.0275	0.065216	0.567163	0.305781	INDEL	11	400	0.9541	ENSG00000184445	ENSG00000184445	2.081	rs879566345
QTS000024	ftp://ftp.ebi.ac.uk/pub/databases/spot/eQTL/sumstats/QTS000024/QTD000409/QTD000409.all.tsv.gz	ENSG00000188735	12	122598813	CT	C	chr12_122598813_CT_C	11	0.0275	0.795959	0.0698886	0.269889	INDEL	11	400	0.9541	ENSG00000188735	ENSG00000188735	0.805	rs879566345
QTS000024	ftp://ftp.ebi.ac.uk/pub/databases/spot/eQTL/sumstats/QTS000024/QTD000409/QTD000409.all.tsv.gz	ENSG00000212694	12	122598813	CT	C	chr12_122598813_CT_C	11	0.0275	0.0383367	-0.456521	0.218835	INDEL	11	400	0.9541	ENSG00000212694	ENSG00000212694	18.624	rs879566345
QTS000024	ftp://ftp.ebi.ac.uk/pub/databases/spot/eQTL/sumstats/QTS000024/QTD000409/QTD000409.all.tsv.gz	ENSG00000255398	12	122598813	CT	C	chr12_122598813_CT_C	11	0.0275	0.693872	-0.0692574	0.175681	INDEL	11	400	0.9541	ENSG00000255398	ENSG00000255398	39.922	rs879566345
QTS000024	ftp://ftp.ebi.ac.uk/pub/databases/spot/eQTL/sumstats/QTS000024/QTD000409/QTD000409.all.tsv.gz	ENSG00000256092	12	122598813	CT	C	chr12_122598813_CT_C	11	0.0275	0.680901	-0.121026	0.293834	INDEL	11	400	0.9541	ENSG00000256092	ENSG00000256092	1.094	rs879566345
QTS000024	ftp://ftp.ebi.ac.uk/pub/databases/spot/eQTL/sumstats/QTS000024/QTD000409/QTD000409.all.tsv.gz	ENSG00000256249	12	122598813	CT	C	chr12_122598813_CT_C	11	0.0275	0.572703	0.115298	0.204038	INDEL	11	400	0.9541	ENSG00000256249	ENSG00000256249	0.791	rs879566345
QTS000024	ftp://ftp.ebi.ac.uk/pub/databases/spot/eQTL/sumstats/QTS000024/QTD000409/QTD000409.all.tsv.gz	ENSG00000272849	12	122598813	CT	C	chr12_122598813_CT_C	11	0.0275	0.112461	-0.442094	0.277208	INDEL	11	400	0.9541	ENSG00000272849	ENSG00000272849	34.956	rs879566345
QTS000024	ftp://ftp.ebi.ac.uk/pub/databases/spot/eQTL/sumstats/QTS000024/QTD000409/QTD000409.all.tsv.gz	ENSG00000274292	12	122598813	CT	C	chr12_122598813_CT_C	11	0.0275	0.303041	-0.290522	0.281293	INDEL	11	400	0.9541	ENSG00000274292	ENSG00000274292	0.797	rs879566345
QTS000024	ftp://ftp.ebi.ac.uk/pub/databases/spot/eQTL/sumstats/QTS000024/QTD000409/QTD000409.all.tsv.gz	ENSG00000275265	12	122598813	CT	C	chr12_122598813_CT_C	11	0.0275	0.260982	0.336516	0.298456	INDEL	11	400	0.9541	ENSG00000275265	ENSG00000275265	1.445	rs879566345
QTS000024	ftp://ftp.ebi.ac.uk/pub/databases/spot/eQTL/sumstats/QTS000024/QTD000409/QTD000409.all.tsv.gz	ENSG00000276045	12	122598813	CT	C	chr12_122598813_CT_C	11	0.0275	0.998542	0.000385341	0.21052	INDEL	11	400	0.9541	ENSG00000276045	ENSG00000276045	42.549	rs879566345
QTS000024	ftp://ftp.ebi.ac.uk/pub/databases/spot/eQTL/sumstats/QTS000024/QTD000409/QTD000409.all.tsv.gz	ENSG00000278084	12	122598813	CT	C	chr12_122598813_CT_C	11	0.0275	0.635887	0.0954435	0.201255	INDEL	11	400	0.9541	ENSG00000278084	ENSG00000278084	0	rs879566345
QTS000024	ftp://ftp.ebi.ac.uk/pub/databases/spot/eQTL/sumstats/QTS000024/QTD000409/QTD000409.all.tsv.gz	ENSG00000033030	12	122598875	A	G	chr12_122598875_A_G	5	0.0125	0.173235	-0.582196	0.425845	SNP	5	400	0.93259	ENSG00000033030	ENSG00000033030	27.41	rs142297924
QTS000024	ftp://ftp.ebi.ac.uk/pub/databases/spot/eQTL/sumstats/QTS000024/QTD000409/QTD000409.all.tsv.gz	ENSG00000051825	12	122598875	A	G	chr12_122598875_A_G	5	0.0125	0.343763	-0.270188	0.284652	SNP	5	400	0.93259	ENSG00000051825	ENSG00000051825	2.535	rs142297924
QTS000024	ftp://ftp.ebi.ac.uk/pub/databases/spot/eQTL/sumstats/QTS000024/QTD000409/QTD000409.all.tsv.gz	ENSG00000086598	12	122598875	A	G	chr12_122598875_A_G	5	0.0125	0.248635	0.400356	0.345934	SNP	5	400	0.93259	ENSG00000086598	ENSG00000086598	160.621	rs142297924
QTS000024	ftp://ftp.ebi.ac.uk/pub/databases/spot/eQTL/sumstats/QTS000024/QTD000409/QTD000409.all.tsv.gz	ENSG00000090975	12	122598875	A	G	chr12_122598875_A_G	5	0.0125	0.474769	0.288823	0.403269	SNP	5	400	0.93259	ENSG00000090975	ENSG00000090975	0.629	rs142297924
QTS000024	ftp://ftp.ebi.ac.uk/pub/databases/spot/eQTL/sumstats/QTS000024/QTD000409/QTD000409.all.tsv.gz	ENSG00000110801	12	122598875	A	G	chr12_122598875_A_G	5	0.0125	0.477714	0.330516	0.464579	SNP	5	400	0.93259	ENSG00000110801	ENSG00000110801	3.32	rs142297924
QTS000024	ftp://ftp.ebi.ac.uk/pub/databases/spot/eQTL/sumstats/QTS000024/QTD000409/QTD000409.all.tsv.gz	ENSG00000110987	12	122598875	A	G	chr12_122598875_A_G	5	0.0125	0.142675	0.692466	0.470372	SNP	5	400	0.93259	ENSG00000110987	ENSG00000110987	1.232	rs142297924
QTS000024	ftp://ftp.ebi.ac.uk/pub/databases/spot/eQTL/sumstats/QTS000024/QTD000409/QTD000409.all.tsv.gz	ENSG00000111011	12	122598875	A	G	chr12_122598875_A_G	5	0.0125	0.0596326	-0.543719	0.286901	SNP	5	400	0.93259	ENSG00000111011	ENSG00000111011	72.412	rs142297924
QTS000024	ftp://ftp.ebi.ac.uk/pub/databases/spot/eQTL/sumstats/QTS000024/QTD000409/QTD000409.all.tsv.gz	ENSG00000111325	12	122598875	A	G	chr12_122598875_A_G	5	0.0125	0.14965	-0.533701	0.368888	SNP	5	400	0.93259	ENSG00000111325	ENSG00000111325	0.758	rs142297924
QTS000024	ftp://ftp.ebi.ac.uk/pub/databases/spot/eQTL/sumstats/QTS000024/QTD000409/QTD000409.all.tsv.gz	ENSG00000111328	12	122598875	A	G	chr12_122598875_A_G	5	0.0125	0.325817	0.369867	0.375427	SNP	5	400	0.93259	ENSG00000111328	ENSG00000111328	7.918	rs142297924
QTS000024	ftp://ftp.ebi.ac.uk/pub/databases/spot/eQTL/sumstats/QTS000024/QTD000409/QTD000409.all.tsv.gz	ENSG00000130779	12	122598875	A	G	chr12_122598875_A_G	5	0.0125	0.130617	0.611295	0.402588	SNP	5	400	0.93259	ENSG00000130779	ENSG00000130779	51.999	rs142297924
QTS000024	ftp://ftp.ebi.ac.uk/pub/databases/spot/eQTL/sumstats/QTS000024/QTD000409/QTD000409.all.tsv.gz	ENSG00000130783	12	122598875	A	G	chr12_122598875_A_G	5	0.0125	0.246301	-0.517501	0.444947	SNP	5	400	0.93259	ENSG00000130783	ENSG00000130783	0.524	rs142297924
QTS000024	ftp://ftp.ebi.ac.uk/pub/databases/spot/eQTL/sumstats/QTS000024/QTD000409/QTD000409.all.tsv.gz	ENSG00000130787	12	122598875	A	G	chr12_122598875_A_G	5	0.0125	0.601348	-0.132238	0.25267	SNP	5	400	0.93259	ENSG00000130787	ENSG00000130787	3.781	rs142297924
QTS000024	ftp://ftp.ebi.ac.uk/pub/databases/spot/eQTL/sumstats/QTS000024/QTD000409/QTD000409.all.tsv.gz	ENSG00000130921	12	122598875	A	G	chr12_122598875_A_G	5	0.0125	0.65467	0.16832	0.375706	SNP	5	400	0.93259	ENSG00000130921	ENSG00000130921	1.918	rs142297924
QTS000024	ftp://ftp.ebi.ac.uk/pub/databases/spot/eQTL/sumstats/QTS000024/QTD000409/QTD000409.all.tsv.gz	ENSG00000139697	12	122598875	A	G	chr12_122598875_A_G	5	0.0125	0.616681	0.114196	0.227752	SNP	5	400	0.93259	ENSG00000139697	ENSG00000139697	62.897	rs142297924
QTS000024	ftp://ftp.ebi.ac.uk/pub/databases/spot/eQTL/sumstats/QTS000024/QTD000409/QTD000409.all.tsv.gz	ENSG00000139718	12	122598875	A	G	chr12_122598875_A_G	5	0.0125	0.340755	0.313634	0.328365	SNP	5	400	0.93259	ENSG00000139718	ENSG00000139718	75.114	rs142297924
QTS000024	ftp://ftp.ebi.ac.uk/pub/databases/spot/eQTL/sumstats/QTS000024/QTD000409/QTD000409.all.tsv.gz	ENSG00000139719	12	122598875	A	G	chr12_122598875_A_G	5	0.0125	0.383497	0.333524	0.381804	SNP	5	400	0.93259	ENSG00000139719	ENSG00000139719	10.053	rs142297924
QTS000024	ftp://ftp.ebi.ac.uk/pub/databases/spot/eQTL/sumstats/QTS000024/QTD000409/QTD000409.all.tsv.gz	ENSG00000139722	12	122598875	A	G	chr12_122598875_A_G	5	0.0125	0.0762026	0.378642	0.212345	SNP	5	400	0.93259	ENSG00000139722	ENSG00000139722	37.146	rs142297924
QTS000024	ftp://ftp.ebi.ac.uk/pub/databases/spot/eQTL/sumstats/QTS000024/QTD000409/QTD000409.all.tsv.gz	ENSG00000139725	12	122598875	A	G	chr12_122598875_A_G	5	0.0125	0.591031	0.181136	0.33651	SNP	5	400	0.93259	ENSG00000139725	ENSG00000139725	0.876	rs142297924
QTS000024	ftp://ftp.ebi.ac.uk/pub/databases/spot/eQTL/sumstats/QTS000024/QTD000409/QTD000409.all.tsv.gz	ENSG00000139726	12	122598875	A	G	chr12_122598875_A_G	5	0.0125	0.109656	-0.499643	0.310825	SNP	5	400	0.93259	ENSG00000139726	ENSG00000139726	49.387	rs142297924
QTS000024	ftp://ftp.ebi.ac.uk/pub/databases/spot/eQTL/sumstats/QTS000024/QTD000409/QTD000409.all.tsv.gz	ENSG00000150967	12	122598875	A	G	chr12_122598875_A_G	5	0.0125	0.742074	0.0816287	0.247658	SNP	5	400	0.93259	ENSG00000150967	ENSG00000150967	1.113	rs142297924
QTS000024	ftp://ftp.ebi.ac.uk/pub/databases/spot/eQTL/sumstats/QTS000024/QTD000409/QTD000409.all.tsv.gz	ENSG00000150977	12	122598875	A	G	chr12_122598875_A_G	5	0.0125	0.684393	-0.146634	0.360177	SNP	5	400	0.93259	ENSG00000150977	ENSG00000150977	207.638	rs142297924
QTS000024	ftp://ftp.ebi.ac.uk/pub/databases/spot/eQTL/sumstats/QTS000024/QTD000409/QTD000409.all.tsv.gz	ENSG00000158104	12	122598875	A	G	chr12_122598875_A_G	5	0.0125	0.111125	0.586029	0.366082	SNP	5	400	0.93259	ENSG00000158104	ENSG00000158104	5.886	rs142297924
QTS000024	ftp://ftp.ebi.ac.uk/pub/databases/spot/eQTL/sumstats/QTS000024/QTD000409/QTD000409.all.tsv.gz	ENSG00000175727	12	122598875	A	G	chr12_122598875_A_G	5	0.0125	0.588973	-0.123572	0.228301	SNP	5	400	0.93259	ENSG00000175727	ENSG00000175727	32.963	rs142297924
QTS000024	ftp://ftp.ebi.ac.uk/pub/databases/spot/eQTL/sumstats/QTS000024/QTD000409/QTD000409.all.tsv.gz	ENSG00000176383	12	122598875	A	G	chr12_122598875_A_G	5	0.0125	0.570773	-0.197025	0.346919	SNP	5	400	0.93259	ENSG00000176383	ENSG00000176383	0.579	rs142297924
QTS000024	ftp://ftp.ebi.ac.uk/pub/databases/spot/eQTL/sumstats/QTS000024/QTD000409/QTD000409.all.tsv.gz	ENSG00000182196	12	122598875	A	G	chr12_122598875_A_G	5	0.0125	0.769801	0.127359	0.434574	SNP	5	400	0.93259	ENSG00000182196	ENSG00000182196	1.559	rs142297924
QTS000024	ftp://ftp.ebi.ac.uk/pub/databases/spot/eQTL/sumstats/QTS000024/QTD000409/QTD000409.all.tsv.gz	ENSG00000182782	12	122598875	A	G	chr12_122598875_A_G	5	0.0125	0.976728	-0.0098789	0.338188	SNP	5	400	0.93259	ENSG00000182782	ENSG00000182782	52.804	rs142297924
QTS000024	ftp://ftp.ebi.ac.uk/pub/databases/spot/eQTL/sumstats/QTS000024/QTD000409/QTD000409.all.tsv.gz	ENSG00000183955	12	122598875	A	G	chr12_122598875_A_G	5	0.0125	0.227117	0.526075	0.43411	SNP	5	400	0.93259	ENSG00000183955	ENSG00000183955	21.678	rs142297924
QTS000024	ftp://ftp.ebi.ac.uk/pub/databases/spot/eQTL/sumstats/QTS000024/QTD000409/QTD000409.all.tsv.gz	ENSG00000184047	12	122598875	A	G	chr12_122598875_A_G	5	0.0125	0.151368	-0.603825	0.419128	SNP	5	400	0.93259	ENSG00000184047	ENSG00000184047	1.334	rs142297924
QTS000024	ftp://ftp.ebi.ac.uk/pub/databases/spot/eQTL/sumstats/QTS000024/QTD000409/QTD000409.all.tsv.gz	ENSG00000184209	12	122598875	A	G	chr12_122598875_A_G	5	0.0125	0.840131	-0.0858642	0.425049	SNP	5	400	0.93259	ENSG00000184209	ENSG00000184209	11.763	rs142297924
QTS000024	ftp://ftp.ebi.ac.uk/pub/databases/spot/eQTL/sumstats/QTS000024/QTD000409/QTD000409.all.tsv.gz	ENSG00000184445	12	122598875	A	G	chr12_122598875_A_G	5	0.0125	0.144298	-0.686172	0.468002	SNP	5	400	0.93259	ENSG00000184445	ENSG00000184445	2.081	rs142297924
QTS000024	ftp://ftp.ebi.ac.uk/pub/databases/spot/eQTL/sumstats/QTS000024/QTD000409/QTD000409.all.tsv.gz	ENSG00000188735	12	122598875	A	G	chr12_122598875_A_G	5	0.0125	0.92651	-0.0380273	0.411716	SNP	5	400	0.93259	ENSG00000188735	ENSG00000188735	0.805	rs142297924
QTS000024	ftp://ftp.ebi.ac.uk/pub/databases/spot/eQTL/sumstats/QTS000024/QTD000409/QTD000409.all.tsv.gz	ENSG00000212694	12	122598875	A	G	chr12_122598875_A_G	5	0.0125	0.758268	-0.104051	0.337597	SNP	5	400	0.93259	ENSG00000212694	ENSG00000212694	18.624	rs142297924
QTS000024	ftp://ftp.ebi.ac.uk/pub/databases/spot/eQTL/sumstats/QTS000024/QTD000409/QTD000409.all.tsv.gz	ENSG00000255398	12	122598875	A	G	chr12_122598875_A_G	5	0.0125	0.987287	0.00427715	0.268073	SNP	5	400	0.93259	ENSG00000255398	ENSG00000255398	39.922	rs142297924
QTS000024	ftp://ftp.ebi.ac.uk/pub/databases/spot/eQTL/sumstats/QTS000024/QTD000409/QTD000409.all.tsv.gz	ENSG00000256092	12	122598875	A	G	chr12_122598875_A_G	5	0.0125	0.348366	-0.420541	0.447313	SNP	5	400	0.93259	ENSG00000256092	ENSG00000256092	1.094	rs142297924
QTS000024	ftp://ftp.ebi.ac.uk/pub/databases/spot/eQTL/sumstats/QTS000024/QTD000409/QTD000409.all.tsv.gz	ENSG00000256249	12	122598875	A	G	chr12_122598875_A_G	5	0.0125	0.53161	-0.195007	0.311151	SNP	5	400	0.93259	ENSG00000256249	ENSG00000256249	0.791	rs142297924
QTS000024	ftp://ftp.ebi.ac.uk/pub/databases/spot/eQTL/sumstats/QTS000024/QTD000409/QTD000409.all.tsv.gz	ENSG00000272849	12	122598875	A	G	chr12_122598875_A_G	5	0.0125	0.781928	0.117987	0.425623	SNP	5	400	0.93259	ENSG00000272849	ENSG00000272849	34.956	rs142297924
QTS000024	ftp://ftp.ebi.ac.uk/pub/databases/spot/eQTL/sumstats/QTS000024/QTD000409/QTD000409.all.tsv.gz	ENSG00000274292	12	122598875	A	G	chr12_122598875_A_G	5	0.0125	0.104189	-0.697602	0.427214	SNP	5	400	0.93259	ENSG00000274292	ENSG00000274292	0.797	rs142297924
QTS000024	ftp://ftp.ebi.ac.uk/pub/databases/spot/eQTL/sumstats/QTS000024/QTD000409/QTD000409.all.tsv.gz	ENSG00000275265	12	122598875	A	G	chr12_122598875_A_G	5	0.0125	0.942803	0.032817	0.456779	SNP	5	400	0.93259	ENSG00000275265	ENSG00000275265	1.445	rs142297924
QTS000024	ftp://ftp.ebi.ac.uk/pub/databases/spot/eQTL/sumstats/QTS000024/QTD000409/QTD000409.all.tsv.gz	ENSG00000276045	12	122598875	A	G	chr12_122598875_A_G	5	0.0125	0.381526	0.281078	0.320433	SNP	5	400	0.93259	ENSG00000276045	ENSG00000276045	42.549	rs142297924
QTS000024	ftp://ftp.ebi.ac.uk/pub/databases/spot/eQTL/sumstats/QTS000024/QTD000409/QTD000409.all.tsv.gz	ENSG00000278084	12	122598875	A	G	chr12_122598875_A_G	5	0.0125	0.252283	-0.351487	0.306064	SNP	5	400	0.93259	ENSG00000278084	ENSG00000278084	0	rs142297924
QTS000024	ftp://ftp.ebi.ac.uk/pub/databases/spot/eQTL/sumstats/QTS000024/QTD000409/QTD000409.all.tsv.gz	ENSG00000033030	12	122598961	T	C	chr12_122598961_T_C	66	0.18	0.00355056	0.354795	0.12013	SNP	328	400	0.94521	ENSG00000033030	ENSG00000033030	27.41	rs9705654
QTS000024	ftp://ftp.ebi.ac.uk/pub/databases/spot/eQTL/sumstats/QTS000024/QTD000409/QTD000409.all.tsv.gz	ENSG00000051825	12	122598961	T	C	chr12_122598961_T_C	66	0.18	0.314786	0.0823849	0.0817336	SNP	328	400	0.94521	ENSG00000051825	ENSG00000051825	2.535	rs9705654
QTS000024	ftp://ftp.ebi.ac.uk/pub/databases/spot/eQTL/sumstats/QTS000024/QTD000409/QTD000409.all.tsv.gz	ENSG00000086598	12	122598961	T	C	chr12_122598961_T_C	66	0.18	0.145286	0.14501	0.0991481	SNP	328	400	0.94521	ENSG00000086598	ENSG00000086598	160.621	rs9705654
QTS000024	ftp://ftp.ebi.ac.uk/pub/databases/spot/eQTL/sumstats/QTS000024/QTD000409/QTD000409.all.tsv.gz	ENSG00000090975	12	122598961	T	C	chr12_122598961_T_C	66	0.18	0.947548	-0.00764076	0.115988	SNP	328	400	0.94521	ENSG00000090975	ENSG00000090975	0.629	rs9705654
QTS000024	ftp://ftp.ebi.ac.uk/pub/databases/spot/eQTL/sumstats/QTS000024/QTD000409/QTD000409.all.tsv.gz	ENSG00000110801	12	122598961	T	C	chr12_122598961_T_C	66	0.18	0.843405	-0.0264298	0.133607	SNP	328	400	0.94521	ENSG00000110801	ENSG00000110801	3.32	rs9705654
QTS000024	ftp://ftp.ebi.ac.uk/pub/databases/spot/eQTL/sumstats/QTS000024/QTD000409/QTD000409.all.tsv.gz	ENSG00000110987	12	122598961	T	C	chr12_122598961_T_C	66	0.18	0.188022	-0.178716	0.135254	SNP	328	400	0.94521	ENSG00000110987	ENSG00000110987	1.232	rs9705654
QTS000024	ftp://ftp.ebi.ac.uk/pub/databases/spot/eQTL/sumstats/QTS000024/QTD000409/QTD000409.all.tsv.gz	ENSG00000111011	12	122598961	T	C	chr12_122598961_T_C	66	0.18	0.681333	-0.0342044	0.0831629	SNP	328	400	0.94521	ENSG00000111011	ENSG00000111011	72.412	rs9705654
QTS000024	ftp://ftp.ebi.ac.uk/pub/databases/spot/eQTL/sumstats/QTS000024/QTD000409/QTD000409.all.tsv.gz	ENSG00000111325	12	122598961	T	C	chr12_122598961_T_C	66	0.18	0.0882131	0.18119	0.105715	SNP	328	400	0.94521	ENSG00000111325	ENSG00000111325	0.758	rs9705654
QTS000024	ftp://ftp.ebi.ac.uk/pub/databases/spot/eQTL/sumstats/QTS000024/QTD000409/QTD000409.all.tsv.gz	ENSG00000111328	12	122598961	T	C	chr12_122598961_T_C	66	0.18	0.989455	-0.00143089	0.108114	SNP	328	400	0.94521	ENSG00000111328	ENSG00000111328	7.918	rs9705654
QTS000024	ftp://ftp.ebi.ac.uk/pub/databases/spot/eQTL/sumstats/QTS000024/QTD000409/QTD000409.all.tsv.gz	ENSG00000130779	12	122598961	T	C	chr12_122598961_T_C	66	0.18	0.630969	-0.0559489	0.116278	SNP	328	400	0.94521	ENSG00000130779	ENSG00000130779	51.999	rs9705654
QTS000024	ftp://ftp.ebi.ac.uk/pub/databases/spot/eQTL/sumstats/QTS000024/QTD000409/QTD000409.all.tsv.gz	ENSG00000130783	12	122598961	T	C	chr12_122598961_T_C	66	0.18	0.059312	0.241057	0.127035	SNP	328	400	0.94521	ENSG00000130783	ENSG00000130783	0.524	rs9705654
QTS000024	ftp://ftp.ebi.ac.uk/pub/databases/spot/eQTL/sumstats/QTS000024/QTD000409/QTD000409.all.tsv.gz	ENSG00000130787	12	122598961	T	C	chr12_122598961_T_C	66	0.18	0.600549	0.0380654	0.0725726	SNP	328	400	0.94521	ENSG00000130787	ENSG00000130787	3.781	rs9705654
QTS000024	ftp://ftp.ebi.ac.uk/pub/databases/spot/eQTL/sumstats/QTS000024/QTD000409/QTD000409.all.tsv.gz	ENSG00000130921	12	122598961	T	C	chr12_122598961_T_C	66	0.18	0.473956	0.0773637	0.10782	SNP	328	400	0.94521	ENSG00000130921	ENSG00000130921	1.918	rs9705654
QTS000024	ftp://ftp.ebi.ac.uk/pub/databases/spot/eQTL/sumstats/QTS000024/QTD000409/QTD000409.all.tsv.gz	ENSG00000139697	12	122598961	T	C	chr12_122598961_T_C	66	0.18	0.44496	0.0500295	0.0653568	SNP	328	400	0.94521	ENSG00000139697	ENSG00000139697	62.897	rs9705654
QTS000024	ftp://ftp.ebi.ac.uk/pub/databases/spot/eQTL/sumstats/QTS000024/QTD000409/QTD000409.all.tsv.gz	ENSG00000139718	12	122598961	T	C	chr12_122598961_T_C	66	0.18	0.358942	-0.0867538	0.0943313	SNP	328	400	0.94521	ENSG00000139718	ENSG00000139718	75.114	rs9705654
QTS000024	ftp://ftp.ebi.ac.uk/pub/databases/spot/eQTL/sumstats/QTS000024/QTD000409/QTD000409.all.tsv.gz	ENSG00000139719	12	122598961	T	C	chr12_122598961_T_C	66	0.18	0.53489	0.0682494	0.109775	SNP	328	400	0.94521	ENSG00000139719	ENSG00000139719	10.053	rs9705654
QTS000024	ftp://ftp.ebi.ac.uk/pub/databases/spot/eQTL/sumstats/QTS000024/QTD000409/QTD000409.all.tsv.gz	ENSG00000139722	12	122598961	T	C	chr12_122598961_T_C	66	0.18	0.674936	-0.025826	0.0614832	SNP	328	400	0.94521	ENSG00000139722	ENSG00000139722	37.146	rs9705654
QTS000024	ftp://ftp.ebi.ac.uk/pub/databases/spot/eQTL/sumstats/QTS000024/QTD000409/QTD000409.all.tsv.gz	ENSG00000139725	12	122598961	T	C	chr12_122598961_T_C	66	0.18	0.912565	-0.0106354	0.0967261	SNP	328	400	0.94521	ENSG00000139725	ENSG00000139725	0.876	rs9705654
QTS000024	ftp://ftp.ebi.ac.uk/pub/databases/spot/eQTL/sumstats/QTS000024/QTD000409/QTD000409.all.tsv.gz	ENSG00000139726	12	122598961	T	C	chr12_122598961_T_C	66	0.18	0.435247	0.0701791	0.0897495	SNP	328	400	0.94521	ENSG00000139726	ENSG00000139726	49.387	rs9705654
QTS000024	ftp://ftp.ebi.ac.uk/pub/databases/spot/eQTL/sumstats/QTS000024/QTD000409/QTD000409.all.tsv.gz	ENSG00000150967	12	122598961	T	C	chr12_122598961_T_C	66	0.18	0.297274	0.0741549	0.0709451	SNP	328	400	0.94521	ENSG00000150967	ENSG00000150967	1.113	rs9705654
QTS000024	ftp://ftp.ebi.ac.uk/pub/databases/spot/eQTL/sumstats/QTS000024/QTD000409/QTD000409.all.tsv.gz	ENSG00000150977	12	122598961	T	C	chr12_122598961_T_C	66	0.18	0.107797	0.166085	0.102775	SNP	328	400	0.94521	ENSG00000150977	ENSG00000150977	207.638	rs9705654
QTS000024	ftp://ftp.ebi.ac.uk/pub/databases/spot/eQTL/sumstats/QTS000024/QTD000409/QTD000409.all.tsv.gz	ENSG00000158104	12	122598961	T	C	chr12_122598961_T_C	66	0.18	0.716718	0.0384611	0.105835	SNP	328	400	0.94521	ENSG00000158104	ENSG00000158104	5.886	rs9705654
QTS000024	ftp://ftp.ebi.ac.uk/pub/databases/spot/eQTL/sumstats/QTS000024/QTD000409/QTD000409.all.tsv.gz	ENSG00000175727	12	122598961	T	C	chr12_122598961_T_C	66	0.18	0.0344381	-0.13814	0.0648346	SNP	328	400	0.94521	ENSG00000175727	ENSG00000175727	32.963	rs9705654
QTS000024	ftp://ftp.ebi.ac.uk/pub/databases/spot/eQTL/sumstats/QTS000024/QTD000409/QTD000409.all.tsv.gz	ENSG00000176383	12	122598961	T	C	chr12_122598961_T_C	66	0.18	0.058077	0.188338	0.0987642	SNP	328	400	0.94521	ENSG00000176383	ENSG00000176383	0.579	rs9705654
QTS000024	ftp://ftp.ebi.ac.uk/pub/databases/spot/eQTL/sumstats/QTS000024/QTD000409/QTD000409.all.tsv.gz	ENSG00000182196	12	122598961	T	C	chr12_122598961_T_C	66	0.18	0.745357	-0.0405959	0.124813	SNP	328	400	0.94521	ENSG00000182196	ENSG00000182196	1.559	rs9705654
QTS000024	ftp://ftp.ebi.ac.uk/pub/databases/spot/eQTL/sumstats/QTS000024/QTD000409/QTD000409.all.tsv.gz	ENSG00000182782	12	122598961	T	C	chr12_122598961_T_C	66	0.18	0.331685	-0.0942994	0.0968881	SNP	328	400	0.94521	ENSG00000182782	ENSG00000182782	52.804	rs9705654
QTS000024	ftp://ftp.ebi.ac.uk/pub/databases/spot/eQTL/sumstats/QTS000024/QTD000409/QTD000409.all.tsv.gz	ENSG00000183955	12	122598961	T	C	chr12_122598961_T_C	66	0.18	0.855808	0.0227768	0.12517	SNP	328	400	0.94521	ENSG00000183955	ENSG00000183955	21.678	rs9705654
QTS000024	ftp://ftp.ebi.ac.uk/pub/databases/spot/eQTL/sumstats/QTS000024/QTD000409/QTD000409.all.tsv.gz	ENSG00000184047	12	122598961	T	C	chr12_122598961_T_C	66	0.18	0.509366	-0.0799373	0.120914	SNP	328	400	0.94521	ENSG00000184047	ENSG00000184047	1.334	rs9705654
QTS000024	ftp://ftp.ebi.ac.uk/pub/databases/spot/eQTL/sumstats/QTS000024/QTD000409/QTD000409.all.tsv.gz	ENSG00000184209	12	122598961	T	C	chr12_122598961_T_C	66	0.18	0.301539	0.126132	0.121745	SNP	328	400	0.94521	ENSG00000184209	ENSG00000184209	11.763	rs9705654
QTS000024	ftp://ftp.ebi.ac.uk/pub/databases/spot/eQTL/sumstats/QTS000024/QTD000409/QTD000409.all.tsv.gz	ENSG00000184445	12	122598961	T	C	chr12_122598961_T_C	66	0.18	0.211767	0.168699	0.13463	SNP	328	400	0.94521	ENSG00000184445	ENSG00000184445	2.081	rs9705654
QTS000024	ftp://ftp.ebi.ac.uk/pub/databases/spot/eQTL/sumstats/QTS000024/QTD000409/QTD000409.all.tsv.gz	ENSG00000188735	12	122598961	T	C	chr12_122598961_T_C	66	0.18	0.538029	-0.0728836	0.118136	SNP	328	400	0.94521	ENSG00000188735	ENSG00000188735	0.805	rs9705654
QTS000024	ftp://ftp.ebi.ac.uk/pub/databases/spot/eQTL/sumstats/QTS000024/QTD000409/QTD000409.all.tsv.gz	ENSG00000212694	12	122598961	T	C	chr12_122598961_T_C	66	0.18	0.995462	-0.000552381	0.0969909	SNP	328	400	0.94521	ENSG00000212694	ENSG00000212694	18.624	rs9705654
QTS000024	ftp://ftp.ebi.ac.uk/pub/databases/spot/eQTL/sumstats/QTS000024/QTD000409/QTD000409.all.tsv.gz	ENSG00000255398	12	122598961	T	C	chr12_122598961_T_C	66	0.18	0.345165	-0.0726964	0.0768113	SNP	328	400	0.94521	ENSG00000255398	ENSG00000255398	39.922	rs9705654
QTS000024	ftp://ftp.ebi.ac.uk/pub/databases/spot/eQTL/sumstats/QTS000024/QTD000409/QTD000409.all.tsv.gz	ENSG00000256092	12	122598961	T	C	chr12_122598961_T_C	66	0.18	0.709623	-0.0480108	0.128737	SNP	328	400	0.94521	ENSG00000256092	ENSG00000256092	1.094	rs9705654
QTS000024	ftp://ftp.ebi.ac.uk/pub/databases/spot/eQTL/sumstats/QTS000024/QTD000409/QTD000409.all.tsv.gz	ENSG00000256249	12	122598961	T	C	chr12_122598961_T_C	66	0.18	0.674188	0.0376534	0.0894219	SNP	328	400	0.94521	ENSG00000256249	ENSG00000256249	0.791	rs9705654
QTS000024	ftp://ftp.ebi.ac.uk/pub/databases/spot/eQTL/sumstats/QTS000024/QTD000409/QTD000409.all.tsv.gz	ENSG00000272849	12	122598961	T	C	chr12_122598961_T_C	66	0.18	0.467336	0.088928	0.122099	SNP	328	400	0.94521	ENSG00000272849	ENSG00000272849	34.956	rs9705654
QTS000024	ftp://ftp.ebi.ac.uk/pub/databases/spot/eQTL/sumstats/QTS000024/QTD000409/QTD000409.all.tsv.gz	ENSG00000274292	12	122598961	T	C	chr12_122598961_T_C	66	0.18	0.394565	-0.105257	0.123345	SNP	328	400	0.94521	ENSG00000274292	ENSG00000274292	0.797	rs9705654
QTS000024	ftp://ftp.ebi.ac.uk/pub/databases/spot/eQTL/sumstats/QTS000024/QTD000409/QTD000409.all.tsv.gz	ENSG00000275265	12	122598961	T	C	chr12_122598961_T_C	66	0.18	0.33239	-0.127183	0.130866	SNP	328	400	0.94521	ENSG00000275265	ENSG00000275265	1.445	rs9705654
QTS000024	ftp://ftp.ebi.ac.uk/pub/databases/spot/eQTL/sumstats/QTS000024/QTD000409/QTD000409.all.tsv.gz	ENSG00000276045	12	122598961	T	C	chr12_122598961_T_C	66	0.18	0.521594	-0.0591545	0.0921247	SNP	328	400	0.94521	ENSG00000276045	ENSG00000276045	42.549	rs9705654
QTS000024	ftp://ftp.ebi.ac.uk/pub/databases/spot/eQTL/sumstats/QTS000024/QTD000409/QTD000409.all.tsv.gz	ENSG00000278084	12	122598961	T	C	chr12_122598961_T_C	66	0.18	0.854458	0.0162039	0.0882138	SNP	328	400	0.94521	ENSG00000278084	ENSG00000278084	0	rs9705654
QTS000024	ftp://ftp.ebi.ac.uk/pub/databases/spot/eQTL/sumstats/QTS000024/QTD000409/QTD000409.all.tsv.gz	ENSG00000033030	12	122598965	A	G	chr12_122598965_A_G	27	0.0725	0.0906619	0.301405	0.177214	SNP	29	400	0.99276	ENSG00000033030	ENSG00000033030	27.41	rs116510382
QTS000024	ftp://ftp.ebi.ac.uk/pub/databases/spot/eQTL/sumstats/QTS000024/QTD000409/QTD000409.all.tsv.gz	ENSG00000051825	12	122598965	A	G	chr12_122598965_A_G	27	0.0725	0.970101	-0.00446893	0.11907	SNP	29	400	0.99276	ENSG00000051825	ENSG00000051825	2.535	rs116510382
QTS000024	ftp://ftp.ebi.ac.uk/pub/databases/spot/eQTL/sumstats/QTS000024/QTD000409/QTD000409.all.tsv.gz	ENSG00000086598	12	122598965	A	G	chr12_122598965_A_G	27	0.0725	0.846813	-0.0280244	0.144861	SNP	29	400	0.99276	ENSG00000086598	ENSG00000086598	160.621	rs116510382
QTS000024	ftp://ftp.ebi.ac.uk/pub/databases/spot/eQTL/sumstats/QTS000024/QTD000409/QTD000409.all.tsv.gz	ENSG00000090975	12	122598965	A	G	chr12_122598965_A_G	27	0.0725	0.993859	-0.00129884	0.168512	SNP	29	400	0.99276	ENSG00000090975	ENSG00000090975	0.629	rs116510382
QTS000024	ftp://ftp.ebi.ac.uk/pub/databases/spot/eQTL/sumstats/QTS000024/QTD000409/QTD000409.all.tsv.gz	ENSG00000110801	12	122598965	A	G	chr12_122598965_A_G	27	0.0725	0.531891	0.121453	0.193922	SNP	29	400	0.99276	ENSG00000110801	ENSG00000110801	3.32	rs116510382
QTS000024	ftp://ftp.ebi.ac.uk/pub/databases/spot/eQTL/sumstats/QTS000024/QTD000409/QTD000409.all.tsv.gz	ENSG00000110987	12	122598965	A	G	chr12_122598965_A_G	27	0.0725	0.222545	-0.240658	0.196632	SNP	29	400	0.99276	ENSG00000110987	ENSG00000110987	1.232	rs116510382
QTS000024	ftp://ftp.ebi.ac.uk/pub/databases/spot/eQTL/sumstats/QTS000024/QTD000409/QTD000409.all.tsv.gz	ENSG00000111011	12	122598965	A	G	chr12_122598965_A_G	27	0.0725	0.739805	0.0401927	0.12084	SNP	29	400	0.99276	ENSG00000111011	ENSG00000111011	72.412	rs116510382
QTS000024	ftp://ftp.ebi.ac.uk/pub/databases/spot/eQTL/sumstats/QTS000024/QTD000409/QTD000409.all.tsv.gz	ENSG00000111325	12	122598965	A	G	chr12_122598965_A_G	27	0.0725	0.903541	0.0187852	0.154794	SNP	29	400	0.99276	ENSG00000111325	ENSG00000111325	0.758	rs116510382
QTS000024	ftp://ftp.ebi.ac.uk/pub/databases/spot/eQTL/sumstats/QTS000024/QTD000409/QTD000409.all.tsv.gz	ENSG00000111328	12	122598965	A	G	chr12_122598965_A_G	27	0.0725	0.0497253	-0.307036	0.15544	SNP	29	400	0.99276	ENSG00000111328	ENSG00000111328	7.918	rs116510382
QTS000024	ftp://ftp.ebi.ac.uk/pub/databases/spot/eQTL/sumstats/QTS000024/QTD000409/QTD000409.all.tsv.gz	ENSG00000130779	12	122598965	A	G	chr12_122598965_A_G	27	0.0725	0.868352	0.0280552	0.169025	SNP	29	400	0.99276	ENSG00000130779	ENSG00000130779	51.999	rs116510382
QTS000024	ftp://ftp.ebi.ac.uk/pub/databases/spot/eQTL/sumstats/QTS000024/QTD000409/QTD000409.all.tsv.gz	ENSG00000130783	12	122598965	A	G	chr12_122598965_A_G	27	0.0725	0.604062	-0.0967293	0.186212	SNP	29	400	0.99276	ENSG00000130783	ENSG00000130783	0.524	rs116510382
QTS000024	ftp://ftp.ebi.ac.uk/pub/databases/spot/eQTL/sumstats/QTS000024/QTD000409/QTD000409.all.tsv.gz	ENSG00000130787	12	122598965	A	G	chr12_122598965_A_G	27	0.0725	0.161285	-0.147607	0.104954	SNP	29	400	0.99276	ENSG00000130787	ENSG00000130787	3.781	rs116510382
QTS000024	ftp://ftp.ebi.ac.uk/pub/databases/spot/eQTL/sumstats/QTS000024/QTD000409/QTD000409.all.tsv.gz	ENSG00000130921	12	122598965	A	G	chr12_122598965_A_G	27	0.0725	0.563288	-0.0907421	0.15672	SNP	29	400	0.99276	ENSG00000130921	ENSG00000130921	1.918	rs116510382
QTS000024	ftp://ftp.ebi.ac.uk/pub/databases/spot/eQTL/sumstats/QTS000024/QTD000409/QTD000409.all.tsv.gz	ENSG00000139697	12	122598965	A	G	chr12_122598965_A_G	27	0.0725	0.36004	-0.0870648	0.0948866	SNP	29	400	0.99276	ENSG00000139697	ENSG00000139697	62.897	rs116510382
QTS000024	ftp://ftp.ebi.ac.uk/pub/databases/spot/eQTL/sumstats/QTS000024/QTD000409/QTD000409.all.tsv.gz	ENSG00000139718	12	122598965	A	G	chr12_122598965_A_G	27	0.0725	0.490139	-0.0948571	0.137183	SNP	29	400	0.99276	ENSG00000139718	ENSG00000139718	75.114	rs116510382
QTS000024	ftp://ftp.ebi.ac.uk/pub/databases/spot/eQTL/sumstats/QTS000024/QTD000409/QTD000409.all.tsv.gz	ENSG00000139719	12	122598965	A	G	chr12_122598965_A_G	27	0.0725	0.016276	0.381118	0.157172	SNP	29	400	0.99276	ENSG00000139719	ENSG00000139719	10.053	rs116510382
QTS000024	ftp://ftp.ebi.ac.uk/pub/databases/spot/eQTL/sumstats/QTS000024/QTD000409/QTD000409.all.tsv.gz	ENSG00000139722	12	122598965	A	G	chr12_122598965_A_G	27	0.0725	0.0566856	0.169703	0.0884917	SNP	29	400	0.99276	ENSG00000139722	ENSG00000139722	37.146	rs116510382
QTS000024	ftp://ftp.ebi.ac.uk/pub/databases/spot/eQTL/sumstats/QTS000024/QTD000409/QTD000409.all.tsv.gz	ENSG00000139725	12	122598965	A	G	chr12_122598965_A_G	27	0.0725	0.0536513	-0.270176	0.13912	SNP	29	400	0.99276	ENSG00000139725	ENSG00000139725	0.876	rs116510382
QTS000024	ftp://ftp.ebi.ac.uk/pub/databases/spot/eQTL/sumstats/QTS000024/QTD000409/QTD000409.all.tsv.gz	ENSG00000139726	12	122598965	A	G	chr12_122598965_A_G	27	0.0725	0.00457104	-0.366866	0.12779	SNP	29	400	0.99276	ENSG00000139726	ENSG00000139726	49.387	rs116510382
QTS000024	ftp://ftp.ebi.ac.uk/pub/databases/spot/eQTL/sumstats/QTS000024/QTD000409/QTD000409.all.tsv.gz	ENSG00000150967	12	122598965	A	G	chr12_122598965_A_G	27	0.0725	0.282468	0.111083	0.103052	SNP	29	400	0.99276	ENSG00000150967	ENSG00000150967	1.113	rs116510382
QTS000024	ftp://ftp.ebi.ac.uk/pub/databases/spot/eQTL/sumstats/QTS000024/QTD000409/QTD000409.all.tsv.gz	ENSG00000150977	12	122598965	A	G	chr12_122598965_A_G	27	0.0725	0.0448985	0.300339	0.148734	SNP	29	400	0.99276	ENSG00000150977	ENSG00000150977	207.638	rs116510382
QTS000024	ftp://ftp.ebi.ac.uk/pub/databases/spot/eQTL/sumstats/QTS000024/QTD000409/QTD000409.all.tsv.gz	ENSG00000158104	12	122598965	A	G	chr12_122598965_A_G	27	0.0725	0.318356	0.153484	0.153401	SNP	29	400	0.99276	ENSG00000158104	ENSG00000158104	5.886	rs116510382
QTS000024	ftp://ftp.ebi.ac.uk/pub/databases/spot/eQTL/sumstats/QTS000024/QTD000409/QTD000409.all.tsv.gz	ENSG00000175727	12	122598965	A	G	chr12_122598965_A_G	27	0.0725	0.10544	-0.154023	0.0946672	SNP	29	400	0.99276	ENSG00000175727	ENSG00000175727	32.963	rs116510382
QTS000024	ftp://ftp.ebi.ac.uk/pub/databases/spot/eQTL/sumstats/QTS000024/QTD000409/QTD000409.all.tsv.gz	ENSG00000176383	12	122598965	A	G	chr12_122598965_A_G	27	0.0725	0.261122	-0.162761	0.144396	SNP	29	400	0.99276	ENSG00000176383	ENSG00000176383	0.579	rs116510382
QTS000024	ftp://ftp.ebi.ac.uk/pub/databases/spot/eQTL/sumstats/QTS000024/QTD000409/QTD000409.all.tsv.gz	ENSG00000182196	12	122598965	A	G	chr12_122598965_A_G	27	0.0725	0.743373	-0.0594549	0.181331	SNP	29	400	0.99276	ENSG00000182196	ENSG00000182196	1.559	rs116510382
QTS000024	ftp://ftp.ebi.ac.uk/pub/databases/spot/eQTL/sumstats/QTS000024/QTD000409/QTD000409.all.tsv.gz	ENSG00000182782	12	122598965	A	G	chr12_122598965_A_G	27	0.0725	0.724455	0.0498058	0.141074	SNP	29	400	0.99276	ENSG00000182782	ENSG00000182782	52.804	rs116510382
QTS000024	ftp://ftp.ebi.ac.uk/pub/databases/spot/eQTL/sumstats/QTS000024/QTD000409/QTD000409.all.tsv.gz	ENSG00000183955	12	122598965	A	G	chr12_122598965_A_G	27	0.0725	0.668962	-0.0778467	0.181776	SNP	29	400	0.99276	ENSG00000183955	ENSG00000183955	21.678	rs116510382
QTS000024	ftp://ftp.ebi.ac.uk/pub/databases/spot/eQTL/sumstats/QTS000024/QTD000409/QTD000409.all.tsv.gz	ENSG00000184047	12	122598965	A	G	chr12_122598965_A_G	27	0.0725	0.260329	0.197895	0.175272	SNP	29	400	0.99276	ENSG00000184047	ENSG00000184047	1.334	rs116510382
QTS000024	ftp://ftp.ebi.ac.uk/pub/databases/spot/eQTL/sumstats/QTS000024/QTD000409/QTD000409.all.tsv.gz	ENSG00000184209	12	122598965	A	G	chr12_122598965_A_G	27	0.0725	0.442502	0.136304	0.177103	SNP	29	400	0.99276	ENSG00000184209	ENSG00000184209	11.763	rs116510382
QTS000024	ftp://ftp.ebi.ac.uk/pub/databases/spot/eQTL/sumstats/QTS000024/QTD000409/QTD000409.all.tsv.gz	ENSG00000184445	12	122598965	A	G	chr12_122598965_A_G	27	0.0725	0.625208	0.0960474	0.196295	SNP	29	400	0.99276	ENSG00000184445	ENSG00000184445	2.081	rs116510382
QTS000024	ftp://ftp.ebi.ac.uk/pub/databases/spot/eQTL/sumstats/QTS000024/QTD000409/QTD000409.all.tsv.gz	ENSG00000188735	12	122598965	A	G	chr12_122598965_A_G	27	0.0725	0.0384571	-0.354055	0.169824	SNP	29	400	0.99276	ENSG00000188735	ENSG00000188735	0.805	rs116510382
QTS000024	ftp://ftp.ebi.ac.uk/pub/databases/spot/eQTL/sumstats/QTS000024/QTD000409/QTD000409.all.tsv.gz	ENSG00000212694	12	122598965	A	G	chr12_122598965_A_G	27	0.0725	0.608558	0.0722371	0.140811	SNP	29	400	0.99276	ENSG00000212694	ENSG00000212694	18.624	rs116510382
QTS000024	ftp://ftp.ebi.ac.uk/pub/databases/spot/eQTL/sumstats/QTS000024/QTD000409/QTD000409.all.tsv.gz	ENSG00000255398	12	122598965	A	G	chr12_122598965_A_G	27	0.0725	0.232399	-0.13351	0.111432	SNP	29	400	0.99276	ENSG00000255398	ENSG00000255398	39.922	rs116510382
QTS000024	ftp://ftp.ebi.ac.uk/pub/databases/spot/eQTL/sumstats/QTS000024/QTD000409/QTD000409.all.tsv.gz	ENSG00000256092	12	122598965	A	G	chr12_122598965_A_G	27	0.0725	0.566309	0.1074	0.186936	SNP	29	400	0.99276	ENSG00000256092	ENSG00000256092	1.094	rs116510382
QTS000024	ftp://ftp.ebi.ac.uk/pub/databases/spot/eQTL/sumstats/QTS000024/QTD000409/QTD000409.all.tsv.gz	ENSG00000256249	12	122598965	A	G	chr12_122598965_A_G	27	0.0725	0.620043	0.0645067	0.12989	SNP	29	400	0.99276	ENSG00000256249	ENSG00000256249	0.791	rs116510382
QTS000024	ftp://ftp.ebi.ac.uk/pub/databases/spot/eQTL/sumstats/QTS000024/QTD000409/QTD000409.all.tsv.gz	ENSG00000272849	12	122598965	A	G	chr12_122598965_A_G	27	0.0725	0.895374	-0.0233924	0.177635	SNP	29	400	0.99276	ENSG00000272849	ENSG00000272849	34.956	rs116510382
QTS000024	ftp://ftp.ebi.ac.uk/pub/databases/spot/eQTL/sumstats/QTS000024/QTD000409/QTD000409.all.tsv.gz	ENSG00000274292	12	122598965	A	G	chr12_122598965_A_G	27	0.0725	0.97128	-0.00647301	0.17955	SNP	29	400	0.99276	ENSG00000274292	ENSG00000274292	0.797	rs116510382
QTS000024	ftp://ftp.ebi.ac.uk/pub/databases/spot/eQTL/sumstats/QTS000024/QTD000409/QTD000409.all.tsv.gz	ENSG00000275265	12	122598965	A	G	chr12_122598965_A_G	27	0.0725	0.366218	0.172274	0.190189	SNP	29	400	0.99276	ENSG00000275265	ENSG00000275265	1.445	rs116510382
QTS000024	ftp://ftp.ebi.ac.uk/pub/databases/spot/eQTL/sumstats/QTS000024/QTD000409/QTD000409.all.tsv.gz	ENSG00000276045	12	122598965	A	G	chr12_122598965_A_G	27	0.0725	0.178808	-0.179944	0.133335	SNP	29	400	0.99276	ENSG00000276045	ENSG00000276045	42.549	rs116510382
QTS000024	ftp://ftp.ebi.ac.uk/pub/databases/spot/eQTL/sumstats/QTS000024/QTD000409/QTD000409.all.tsv.gz	ENSG00000278084	12	122598965	A	G	chr12_122598965_A_G	27	0.0725	0.737037	-0.0430889	0.128132	SNP	29	400	0.99276	ENSG00000278084	ENSG00000278084	0	rs116510382
QTS000024	ftp://ftp.ebi.ac.uk/pub/databases/spot/eQTL/sumstats/QTS000024/QTD000409/QTD000409.all.tsv.gz	ENSG00000033030	12	122599015	A	AT	chr12_122599015_A_AT	11	0.0275	0.513841	0.184139	0.281503	INDEL	11	400	0.99	ENSG00000033030	ENSG00000033030	27.41	rs202144728
QTS000024	ftp://ftp.ebi.ac.uk/pub/databases/spot/eQTL/sumstats/QTS000024/QTD000409/QTD000409.all.tsv.gz	ENSG00000051825	12	122599015	A	AT	chr12_122599015_A_AT	11	0.0275	0.322344	0.185957	0.187399	INDEL	11	400	0.99	ENSG00000051825	ENSG00000051825	2.535	rs202144728
QTS000024	ftp://ftp.ebi.ac.uk/pub/databases/spot/eQTL/sumstats/QTS000024/QTD000409/QTD000409.all.tsv.gz	ENSG00000086598	12	122599015	A	AT	chr12_122599015_A_AT	11	0.0275	0.776165	-0.0650815	0.228568	INDEL	11	400	0.99	ENSG00000086598	ENSG00000086598	160.621	rs202144728
QTS000024	ftp://ftp.ebi.ac.uk/pub/databases/spot/eQTL/sumstats/QTS000024/QTD000409/QTD000409.all.tsv.gz	ENSG00000090975	12	122599015	A	AT	chr12_122599015_A_AT	11	0.0275	0.37165	-0.237631	0.265343	INDEL	11	400	0.99	ENSG00000090975	ENSG00000090975	0.629	rs202144728
QTS000024	ftp://ftp.ebi.ac.uk/pub/databases/spot/eQTL/sumstats/QTS000024/QTD000409/QTD000409.all.tsv.gz	ENSG00000110801	12	122599015	A	AT	chr12_122599015_A_AT	11	0.0275	0.486998	0.213083	0.305939	INDEL	11	400	0.99	ENSG00000110801	ENSG00000110801	3.32	rs202144728
QTS000024	ftp://ftp.ebi.ac.uk/pub/databases/spot/eQTL/sumstats/QTS000024/QTD000409/QTD000409.all.tsv.gz	ENSG00000110987	12	122599015	A	AT	chr12_122599015_A_AT	11	0.0275	0.8966	-0.0405413	0.311531	INDEL	11	400	0.99	ENSG00000110987	ENSG00000110987	1.232	rs202144728
QTS000024	ftp://ftp.ebi.ac.uk/pub/databases/spot/eQTL/sumstats/QTS000024/QTD000409/QTD000409.all.tsv.gz	ENSG00000111011	12	122599015	A	AT	chr12_122599015_A_AT	11	0.0275	0.91117	-0.0213087	0.190741	INDEL	11	400	0.99	ENSG00000111011	ENSG00000111011	72.412	rs202144728
QTS000024	ftp://ftp.ebi.ac.uk/pub/databases/spot/eQTL/sumstats/QTS000024/QTD000409/QTD000409.all.tsv.gz	ENSG00000111325	12	122599015	A	AT	chr12_122599015_A_AT	11	0.0275	0.962962	0.0113589	0.244279	INDEL	11	400	0.99	ENSG00000111325	ENSG00000111325	0.758	rs202144728
QTS000024	ftp://ftp.ebi.ac.uk/pub/databases/spot/eQTL/sumstats/QTS000024/QTD000409/QTD000409.all.tsv.gz	ENSG00000111328	12	122599015	A	AT	chr12_122599015_A_AT	11	0.0275	0.385797	0.215035	0.247359	INDEL	11	400	0.99	ENSG00000111328	ENSG00000111328	7.918	rs202144728
QTS000024	ftp://ftp.ebi.ac.uk/pub/databases/spot/eQTL/sumstats/QTS000024/QTD000409/QTD000409.all.tsv.gz	ENSG00000130779	12	122599015	A	AT	chr12_122599015_A_AT	11	0.0275	0.806249	0.0655078	0.266704	INDEL	11	400	0.99	ENSG00000130779	ENSG00000130779	51.999	rs202144728
QTS000024	ftp://ftp.ebi.ac.uk/pub/databases/spot/eQTL/sumstats/QTS000024/QTD000409/QTD000409.all.tsv.gz	ENSG00000130783	12	122599015	A	AT	chr12_122599015_A_AT	11	0.0275	0.17492	-0.39846	0.2926	INDEL	11	400	0.99	ENSG00000130783	ENSG00000130783	0.524	rs202144728
QTS000024	ftp://ftp.ebi.ac.uk/pub/databases/spot/eQTL/sumstats/QTS000024/QTD000409/QTD000409.all.tsv.gz	ENSG00000130787	12	122599015	A	AT	chr12_122599015_A_AT	11	0.0275	0.0379419	-0.344033	0.164572	INDEL	11	400	0.99	ENSG00000130787	ENSG00000130787	3.781	rs202144728
QTS000024	ftp://ftp.ebi.ac.uk/pub/databases/spot/eQTL/sumstats/QTS000024/QTD000409/QTD000409.all.tsv.gz	ENSG00000130921	12	122599015	A	AT	chr12_122599015_A_AT	11	0.0275	0.785985	0.0672965	0.247484	INDEL	11	400	0.99	ENSG00000130921	ENSG00000130921	1.918	rs202144728
QTS000024	ftp://ftp.ebi.ac.uk/pub/databases/spot/eQTL/sumstats/QTS000024/QTD000409/QTD000409.all.tsv.gz	ENSG00000139697	12	122599015	A	AT	chr12_122599015_A_AT	11	0.0275	0.654213	-0.0672936	0.149993	INDEL	11	400	0.99	ENSG00000139697	ENSG00000139697	62.897	rs202144728
QTS000024	ftp://ftp.ebi.ac.uk/pub/databases/spot/eQTL/sumstats/QTS000024/QTD000409/QTD000409.all.tsv.gz	ENSG00000139718	12	122599015	A	AT	chr12_122599015_A_AT	11	0.0275	0.517173	-0.140506	0.216512	INDEL	11	400	0.99	ENSG00000139718	ENSG00000139718	75.114	rs202144728
QTS000024	ftp://ftp.ebi.ac.uk/pub/databases/spot/eQTL/sumstats/QTS000024/QTD000409/QTD000409.all.tsv.gz	ENSG00000139719	12	122599015	A	AT	chr12_122599015_A_AT	11	0.0275	0.19822	-0.323858	0.250805	INDEL	11	400	0.99	ENSG00000139719	ENSG00000139719	10.053	rs202144728
QTS000024	ftp://ftp.ebi.ac.uk/pub/databases/spot/eQTL/sumstats/QTS000024/QTD000409/QTD000409.all.tsv.gz	ENSG00000139722	12	122599015	A	AT	chr12_122599015_A_AT	11	0.0275	0.61789	-0.0704203	0.140929	INDEL	11	400	0.99	ENSG00000139722	ENSG00000139722	37.146	rs202144728
QTS000024	ftp://ftp.ebi.ac.uk/pub/databases/spot/eQTL/sumstats/QTS000024/QTD000409/QTD000409.all.tsv.gz	ENSG00000139725	12	122599015	A	AT	chr12_122599015_A_AT	11	0.0275	0.363119	-0.201726	0.221266	INDEL	11	400	0.99	ENSG00000139725	ENSG00000139725	0.876	rs202144728
QTS000024	ftp://ftp.ebi.ac.uk/pub/databases/spot/eQTL/sumstats/QTS000024/QTD000409/QTD000409.all.tsv.gz	ENSG00000139726	12	122599015	A	AT	chr12_122599015_A_AT	11	0.0275	0.327111	-0.201978	0.205565	INDEL	11	400	0.99	ENSG00000139726	ENSG00000139726	49.387	rs202144728
QTS000024	ftp://ftp.ebi.ac.uk/pub/databases/spot/eQTL/sumstats/QTS000024/QTD000409/QTD000409.all.tsv.gz	ENSG00000150967	12	122599015	A	AT	chr12_122599015_A_AT	11	0.0275	0.821475	-0.036857	0.163107	INDEL	11	400	0.99	ENSG00000150967	ENSG00000150967	1.113	rs202144728
QTS000024	ftp://ftp.ebi.ac.uk/pub/databases/spot/eQTL/sumstats/QTS000024/QTD000409/QTD000409.all.tsv.gz	ENSG00000150977	12	122599015	A	AT	chr12_122599015_A_AT	11	0.0275	0.551322	-0.14149	0.237052	INDEL	11	400	0.99	ENSG00000150977	ENSG00000150977	207.638	rs202144728
QTS000024	ftp://ftp.ebi.ac.uk/pub/databases/spot/eQTL/sumstats/QTS000024/QTD000409/QTD000409.all.tsv.gz	ENSG00000158104	12	122599015	A	AT	chr12_122599015_A_AT	11	0.0275	0.187756	0.319411	0.241587	INDEL	11	400	0.99	ENSG00000158104	ENSG00000158104	5.886	rs202144728
QTS000024	ftp://ftp.ebi.ac.uk/pub/databases/spot/eQTL/sumstats/QTS000024/QTD000409/QTD000409.all.tsv.gz	ENSG00000175727	12	122599015	A	AT	chr12_122599015_A_AT	11	0.0275	0.509256	-0.0993741	0.150276	INDEL	11	400	0.99	ENSG00000175727	ENSG00000175727	32.963	rs202144728
QTS000024	ftp://ftp.ebi.ac.uk/pub/databases/spot/eQTL/sumstats/QTS000024/QTD000409/QTD000409.all.tsv.gz	ENSG00000176383	12	122599015	A	AT	chr12_122599015_A_AT	11	0.0275	0.901332	0.0283846	0.228633	INDEL	11	400	0.99	ENSG00000176383	ENSG00000176383	0.579	rs202144728
QTS000024	ftp://ftp.ebi.ac.uk/pub/databases/spot/eQTL/sumstats/QTS000024/QTD000409/QTD000409.all.tsv.gz	ENSG00000182196	12	122599015	A	AT	chr12_122599015_A_AT	11	0.0275	0.469376	0.207219	0.285824	INDEL	11	400	0.99	ENSG00000182196	ENSG00000182196	1.559	rs202144728
QTS000024	ftp://ftp.ebi.ac.uk/pub/databases/spot/eQTL/sumstats/QTS000024/QTD000409/QTD000409.all.tsv.gz	ENSG00000182782	12	122599015	A	AT	chr12_122599015_A_AT	11	0.0275	0.580539	-0.123176	0.22251	INDEL	11	400	0.99	ENSG00000182782	ENSG00000182782	52.804	rs202144728
QTS000024	ftp://ftp.ebi.ac.uk/pub/databases/spot/eQTL/sumstats/QTS000024/QTD000409/QTD000409.all.tsv.gz	ENSG00000183955	12	122599015	A	AT	chr12_122599015_A_AT	11	0.0275	0.457584	-0.213314	0.286562	INDEL	11	400	0.99	ENSG00000183955	ENSG00000183955	21.678	rs202144728
QTS000024	ftp://ftp.ebi.ac.uk/pub/databases/spot/eQTL/sumstats/QTS000024/QTD000409/QTD000409.all.tsv.gz	ENSG00000184047	12	122599015	A	AT	chr12_122599015_A_AT	11	0.0275	0.133658	0.415554	0.27585	INDEL	11	400	0.99	ENSG00000184047	ENSG00000184047	1.334	rs202144728
QTS000024	ftp://ftp.ebi.ac.uk/pub/databases/spot/eQTL/sumstats/QTS000024/QTD000409/QTD000409.all.tsv.gz	ENSG00000184209	12	122599015	A	AT	chr12_122599015_A_AT	11	0.0275	0.236875	0.330921	0.278863	INDEL	11	400	0.99	ENSG00000184209	ENSG00000184209	11.763	rs202144728
QTS000024	ftp://ftp.ebi.ac.uk/pub/databases/spot/eQTL/sumstats/QTS000024/QTD000409/QTD000409.all.tsv.gz	ENSG00000184445	12	122599015	A	AT	chr12_122599015_A_AT	11	0.0275	0.0838023	0.534491	0.30746	INDEL	11	400	0.99	ENSG00000184445	ENSG00000184445	2.081	rs202144728
QTS000024	ftp://ftp.ebi.ac.uk/pub/databases/spot/eQTL/sumstats/QTS000024/QTD000409/QTD000409.all.tsv.gz	ENSG00000188735	12	122599015	A	AT	chr12_122599015_A_AT	11	0.0275	0.764694	0.0812516	0.271053	INDEL	11	400	0.99	ENSG00000188735	ENSG00000188735	0.805	rs202144728
QTS000024	ftp://ftp.ebi.ac.uk/pub/databases/spot/eQTL/sumstats/QTS000024/QTD000409/QTD000409.all.tsv.gz	ENSG00000212694	12	122599015	A	AT	chr12_122599015_A_AT	11	0.0275	0.0631257	-0.411846	0.220291	INDEL	11	400	0.99	ENSG00000212694	ENSG00000212694	18.624	rs202144728
QTS000024	ftp://ftp.ebi.ac.uk/pub/databases/spot/eQTL/sumstats/QTS000024/QTD000409/QTD000409.all.tsv.gz	ENSG00000255398	12	122599015	A	AT	chr12_122599015_A_AT	11	0.0275	0.583891	-0.0967754	0.176381	INDEL	11	400	0.99	ENSG00000255398	ENSG00000255398	39.922	rs202144728
QTS000024	ftp://ftp.ebi.ac.uk/pub/databases/spot/eQTL/sumstats/QTS000024/QTD000409/QTD000409.all.tsv.gz	ENSG00000256092	12	122599015	A	AT	chr12_122599015_A_AT	11	0.0275	0.64638	-0.135606	0.295086	INDEL	11	400	0.99	ENSG00000256092	ENSG00000256092	1.094	rs202144728
QTS000024	ftp://ftp.ebi.ac.uk/pub/databases/spot/eQTL/sumstats/QTS000024/QTD000409/QTD000409.all.tsv.gz	ENSG00000256249	12	122599015	A	AT	chr12_122599015_A_AT	11	0.0275	0.563711	0.118523	0.204923	INDEL	11	400	0.99	ENSG00000256249	ENSG00000256249	0.791	rs202144728
QTS000024	ftp://ftp.ebi.ac.uk/pub/databases/spot/eQTL/sumstats/QTS000024/QTD000409/QTD000409.all.tsv.gz	ENSG00000272849	12	122599015	A	AT	chr12_122599015_A_AT	11	0.0275	0.146235	-0.40669	0.278728	INDEL	11	400	0.99	ENSG00000272849	ENSG00000272849	34.956	rs202144728
QTS000024	ftp://ftp.ebi.ac.uk/pub/databases/spot/eQTL/sumstats/QTS000024/QTD000409/QTD000409.all.tsv.gz	ENSG00000274292	12	122599015	A	AT	chr12_122599015_A_AT	11	0.0275	0.296188	-0.295948	0.2825	INDEL	11	400	0.99	ENSG00000274292	ENSG00000274292	0.797	rs202144728
QTS000024	ftp://ftp.ebi.ac.uk/pub/databases/spot/eQTL/sumstats/QTS000024/QTD000409/QTD000409.all.tsv.gz	ENSG00000275265	12	122599015	A	AT	chr12_122599015_A_AT	11	0.0275	0.290471	0.31791	0.29988	INDEL	11	400	0.99	ENSG00000275265	ENSG00000275265	1.445	rs202144728
QTS000024	ftp://ftp.ebi.ac.uk/pub/databases/spot/eQTL/sumstats/QTS000024/QTD000409/QTD000409.all.tsv.gz	ENSG00000276045	12	122599015	A	AT	chr12_122599015_A_AT	11	0.0275	0.919423	0.0214182	0.211435	INDEL	11	400	0.99	ENSG00000276045	ENSG00000276045	42.549	rs202144728
QTS000024	ftp://ftp.ebi.ac.uk/pub/databases/spot/eQTL/sumstats/QTS000024/QTD000409/QTD000409.all.tsv.gz	ENSG00000278084	12	122599015	A	AT	chr12_122599015_A_AT	11	0.0275	0.611076	0.102959	0.202116	INDEL	11	400	0.99	ENSG00000278084	ENSG00000278084	0	rs202144728
QTS000024	ftp://ftp.ebi.ac.uk/pub/databases/spot/eQTL/sumstats/QTS000024/QTD000409/QTD000409.all.tsv.gz	ENSG00000033030	12	122599209	G	A	chr12_122599209_G_A	8	0.02	0.243853	-0.368586	0.315263	SNP	8	400	0.86138	ENSG00000033030	ENSG00000033030	27.41	rs117022682
QTS000024	ftp://ftp.ebi.ac.uk/pub/databases/spot/eQTL/sumstats/QTS000024/QTD000409/QTD000409.all.tsv.gz	ENSG00000051825	12	122599209	G	A	chr12_122599209_G_A	8	0.02	0.682732	-0.0863258	0.210868	SNP	8	400	0.86138	ENSG00000051825	ENSG00000051825	2.535	rs117022682
QTS000024	ftp://ftp.ebi.ac.uk/pub/databases/spot/eQTL/sumstats/QTS000024/QTD000409/QTD000409.all.tsv.gz	ENSG00000086598	12	122599209	G	A	chr12_122599209_G_A	8	0.02	0.701436	0.0985214	0.256581	SNP	8	400	0.86138	ENSG00000086598	ENSG00000086598	160.621	rs117022682
QTS000024	ftp://ftp.ebi.ac.uk/pub/databases/spot/eQTL/sumstats/QTS000024/QTD000409/QTD000409.all.tsv.gz	ENSG00000090975	12	122599209	G	A	chr12_122599209_G_A	8	0.02	0.273395	0.326919	0.297593	SNP	8	400	0.86138	ENSG00000090975	ENSG00000090975	0.629	rs117022682
QTS000024	ftp://ftp.ebi.ac.uk/pub/databases/spot/eQTL/sumstats/QTS000024/QTD000409/QTD000409.all.tsv.gz	ENSG00000110801	12	122599209	G	A	chr12_122599209_G_A	8	0.02	0.00523501	-0.951594	0.336756	SNP	8	400	0.86138	ENSG00000110801	ENSG00000110801	3.32	rs117022682
QTS000024	ftp://ftp.ebi.ac.uk/pub/databases/spot/eQTL/sumstats/QTS000024/QTD000409/QTD000409.all.tsv.gz	ENSG00000110987	12	122599209	G	A	chr12_122599209_G_A	8	0.02	0.493219	0.239848	0.349346	SNP	8	400	0.86138	ENSG00000110987	ENSG00000110987	1.232	rs117022682
QTS000024	ftp://ftp.ebi.ac.uk/pub/databases/spot/eQTL/sumstats/QTS000024/QTD000409/QTD000409.all.tsv.gz	ENSG00000111011	12	122599209	G	A	chr12_122599209_G_A	8	0.02	0.232992	-0.255283	0.213339	SNP	8	400	0.86138	ENSG00000111011	ENSG00000111011	72.412	rs117022682
QTS000024	ftp://ftp.ebi.ac.uk/pub/databases/spot/eQTL/sumstats/QTS000024/QTD000409/QTD000409.all.tsv.gz	ENSG00000111325	12	122599209	G	A	chr12_122599209_G_A	8	0.02	0.839968	0.0554561	0.274238	SNP	8	400	0.86138	ENSG00000111325	ENSG00000111325	0.758	rs117022682
QTS000024	ftp://ftp.ebi.ac.uk/pub/databases/spot/eQTL/sumstats/QTS000024/QTD000409/QTD000409.all.tsv.gz	ENSG00000111328	12	122599209	G	A	chr12_122599209_G_A	8	0.02	0.900063	-0.0349949	0.27828	SNP	8	400	0.86138	ENSG00000111328	ENSG00000111328	7.918	rs117022682
QTS000024	ftp://ftp.ebi.ac.uk/pub/databases/spot/eQTL/sumstats/QTS000024/QTD000409/QTD000409.all.tsv.gz	ENSG00000130779	12	122599209	G	A	chr12_122599209_G_A	8	0.02	0.450775	-0.225987	0.299033	SNP	8	400	0.86138	ENSG00000130779	ENSG00000130779	51.999	rs117022682
QTS000024	ftp://ftp.ebi.ac.uk/pub/databases/spot/eQTL/sumstats/QTS000024/QTD000409/QTD000409.all.tsv.gz	ENSG00000130783	12	122599209	G	A	chr12_122599209_G_A	8	0.02	0.0773092	-0.581565	0.327382	SNP	8	400	0.86138	ENSG00000130783	ENSG00000130783	0.524	rs117022682
QTS000024	ftp://ftp.ebi.ac.uk/pub/databases/spot/eQTL/sumstats/QTS000024/QTD000409/QTD000409.all.tsv.gz	ENSG00000130787	12	122599209	G	A	chr12_122599209_G_A	8	0.02	0.147364	0.270462	0.185884	SNP	8	400	0.86138	ENSG00000130787	ENSG00000130787	3.781	rs117022682
QTS000024	ftp://ftp.ebi.ac.uk/pub/databases/spot/eQTL/sumstats/QTS000024/QTD000409/QTD000409.all.tsv.gz	ENSG00000130921	12	122599209	G	A	chr12_122599209_G_A	8	0.02	0.0901005	-0.469846	0.275766	SNP	8	400	0.86138	ENSG00000130921	ENSG00000130921	1.918	rs117022682
QTS000024	ftp://ftp.ebi.ac.uk/pub/databases/spot/eQTL/sumstats/QTS000024/QTD000409/QTD000409.all.tsv.gz	ENSG00000139697	12	122599209	G	A	chr12_122599209_G_A	8	0.02	0.0945977	0.280982	0.167227	SNP	8	400	0.86138	ENSG00000139697	ENSG00000139697	62.897	rs117022682
QTS000024	ftp://ftp.ebi.ac.uk/pub/databases/spot/eQTL/sumstats/QTS000024/QTD000409/QTD000409.all.tsv.gz	ENSG00000139718	12	122599209	G	A	chr12_122599209_G_A	8	0.02	0.777967	-0.0687076	0.243316	SNP	8	400	0.86138	ENSG00000139718	ENSG00000139718	75.114	rs117022682
QTS000024	ftp://ftp.ebi.ac.uk/pub/databases/spot/eQTL/sumstats/QTS000024/QTD000409/QTD000409.all.tsv.gz	ENSG00000139719	12	122599209	G	A	chr12_122599209_G_A	8	0.02	0.102034	0.46145	0.280819	SNP	8	400	0.86138	ENSG00000139719	ENSG00000139719	10.053	rs117022682
QTS000024	ftp://ftp.ebi.ac.uk/pub/databases/spot/eQTL/sumstats/QTS000024/QTD000409/QTD000409.all.tsv.gz	ENSG00000139722	12	122599209	G	A	chr12_122599209_G_A	8	0.02	0.831477	-0.0337386	0.158317	SNP	8	400	0.86138	ENSG00000139722	ENSG00000139722	37.146	rs117022682
QTS000024	ftp://ftp.ebi.ac.uk/pub/databases/spot/eQTL/sumstats/QTS000024/QTD000409/QTD000409.all.tsv.gz	ENSG00000139725	12	122599209	G	A	chr12_122599209_G_A	8	0.02	0.827476	0.0543339	0.248954	SNP	8	400	0.86138	ENSG00000139725	ENSG00000139725	0.876	rs117022682
QTS000024	ftp://ftp.ebi.ac.uk/pub/databases/spot/eQTL/sumstats/QTS000024/QTD000409/QTD000409.all.tsv.gz	ENSG00000139726	12	122599209	G	A	chr12_122599209_G_A	8	0.02	0.0450003	-0.461987	0.228895	SNP	8	400	0.86138	ENSG00000139726	ENSG00000139726	49.387	rs117022682
QTS000024	ftp://ftp.ebi.ac.uk/pub/databases/spot/eQTL/sumstats/QTS000024/QTD000409/QTD000409.all.tsv.gz	ENSG00000150967	12	122599209	G	A	chr12_122599209_G_A	8	0.02	0.307918	-0.186734	0.18264	SNP	8	400	0.86138	ENSG00000150967	ENSG00000150967	1.113	rs117022682
QTS000024	ftp://ftp.ebi.ac.uk/pub/databases/spot/eQTL/sumstats/QTS000024/QTD000409/QTD000409.all.tsv.gz	ENSG00000150977	12	122599209	G	A	chr12_122599209_G_A	8	0.02	0.919012	-0.0271242	0.266401	SNP	8	400	0.86138	ENSG00000150977	ENSG00000150977	207.638	rs117022682
QTS000024	ftp://ftp.ebi.ac.uk/pub/databases/spot/eQTL/sumstats/QTS000024/QTD000409/QTD000409.all.tsv.gz	ENSG00000158104	12	122599209	G	A	chr12_122599209_G_A	8	0.02	0.261378	-0.305973	0.271593	SNP	8	400	0.86138	ENSG00000158104	ENSG00000158104	5.886	rs117022682
QTS000024	ftp://ftp.ebi.ac.uk/pub/databases/spot/eQTL/sumstats/QTS000024/QTD000409/QTD000409.all.tsv.gz	ENSG00000175727	12	122599209	G	A	chr12_122599209_G_A	8	0.02	0.378951	-0.148668	0.168569	SNP	8	400	0.86138	ENSG00000175727	ENSG00000175727	32.963	rs117022682
QTS000024	ftp://ftp.ebi.ac.uk/pub/databases/spot/eQTL/sumstats/QTS000024/QTD000409/QTD000409.all.tsv.gz	ENSG00000176383	12	122599209	G	A	chr12_122599209_G_A	8	0.02	0.476063	-0.183066	0.256358	SNP	8	400	0.86138	ENSG00000176383	ENSG00000176383	0.579	rs117022682
QTS000024	ftp://ftp.ebi.ac.uk/pub/databases/spot/eQTL/sumstats/QTS000024/QTD000409/QTD000409.all.tsv.gz	ENSG00000182196	12	122599209	G	A	chr12_122599209_G_A	8	0.02	0.592273	-0.172273	0.321118	SNP	8	400	0.86138	ENSG00000182196	ENSG00000182196	1.559	rs117022682
QTS000024	ftp://ftp.ebi.ac.uk/pub/databases/spot/eQTL/sumstats/QTS000024/QTD000409/QTD000409.all.tsv.gz	ENSG00000182782	12	122599209	G	A	chr12_122599209_G_A	8	0.02	0.324421	-0.246394	0.249376	SNP	8	400	0.86138	ENSG00000182782	ENSG00000182782	52.804	rs117022682
QTS000024	ftp://ftp.ebi.ac.uk/pub/databases/spot/eQTL/sumstats/QTS000024/QTD000409/QTD000409.all.tsv.gz	ENSG00000183955	12	122599209	G	A	chr12_122599209_G_A	8	0.02	0.181111	0.43046	0.320664	SNP	8	400	0.86138	ENSG00000183955	ENSG00000183955	21.678	rs117022682
QTS000024	ftp://ftp.ebi.ac.uk/pub/databases/spot/eQTL/sumstats/QTS000024/QTD000409/QTD000409.all.tsv.gz	ENSG00000184047	12	122599209	G	A	chr12_122599209_G_A	8	0.02	0.157713	-0.439646	0.309926	SNP	8	400	0.86138	ENSG00000184047	ENSG00000184047	1.334	rs117022682
QTS000024	ftp://ftp.ebi.ac.uk/pub/databases/spot/eQTL/sumstats/QTS000024/QTD000409/QTD000409.all.tsv.gz	ENSG00000184209	12	122599209	G	A	chr12_122599209_G_A	8	0.02	0.0114208	-0.789221	0.308883	SNP	8	400	0.86138	ENSG00000184209	ENSG00000184209	11.763	rs117022682
QTS000024	ftp://ftp.ebi.ac.uk/pub/databases/spot/eQTL/sumstats/QTS000024/QTD000409/QTD000409.all.tsv.gz	ENSG00000184445	12	122599209	G	A	chr12_122599209_G_A	8	0.02	0.64398	-0.161002	0.347811	SNP	8	400	0.86138	ENSG00000184445	ENSG00000184445	2.081	rs117022682
QTS000024	ftp://ftp.ebi.ac.uk/pub/databases/spot/eQTL/sumstats/QTS000024/QTD000409/QTD000409.all.tsv.gz	ENSG00000188735	12	122599209	G	A	chr12_122599209_G_A	8	0.02	0.95738	0.0162897	0.304399	SNP	8	400	0.86138	ENSG00000188735	ENSG00000188735	0.805	rs117022682
QTS000024	ftp://ftp.ebi.ac.uk/pub/databases/spot/eQTL/sumstats/QTS000024/QTD000409/QTD000409.all.tsv.gz	ENSG00000212694	12	122599209	G	A	chr12_122599209_G_A	8	0.02	0.583291	-0.137089	0.249456	SNP	8	400	0.86138	ENSG00000212694	ENSG00000212694	18.624	rs117022682
QTS000024	ftp://ftp.ebi.ac.uk/pub/databases/spot/eQTL/sumstats/QTS000024/QTD000409/QTD000409.all.tsv.gz	ENSG00000255398	12	122599209	G	A	chr12_122599209_G_A	8	0.02	0.498841	-0.13414	0.197949	SNP	8	400	0.86138	ENSG00000255398	ENSG00000255398	39.922	rs117022682
QTS000024	ftp://ftp.ebi.ac.uk/pub/databases/spot/eQTL/sumstats/QTS000024/QTD000409/QTD000409.all.tsv.gz	ENSG00000256092	12	122599209	G	A	chr12_122599209_G_A	8	0.02	0.310266	-0.336347	0.330577	SNP	8	400	0.86138	ENSG00000256092	ENSG00000256092	1.094	rs117022682
QTS000024	ftp://ftp.ebi.ac.uk/pub/databases/spot/eQTL/sumstats/QTS000024/QTD000409/QTD000409.all.tsv.gz	ENSG00000256249	12	122599209	G	A	chr12_122599209_G_A	8	0.02	0.430973	-0.18145	0.2299	SNP	8	400	0.86138	ENSG00000256249	ENSG00000256249	0.791	rs117022682
QTS000024	ftp://ftp.ebi.ac.uk/pub/databases/spot/eQTL/sumstats/QTS000024/QTD000409/QTD000409.all.tsv.gz	ENSG00000272849	12	122599209	G	A	chr12_122599209_G_A	8	0.02	0.653822	-0.141301	0.314569	SNP	8	400	0.86138	ENSG00000272849	ENSG00000272849	34.956	rs117022682
QTS000024	ftp://ftp.ebi.ac.uk/pub/databases/spot/eQTL/sumstats/QTS000024/QTD000409/QTD000409.all.tsv.gz	ENSG00000274292	12	122599209	G	A	chr12_122599209_G_A	8	0.02	0.344708	0.300635	0.317351	SNP	8	400	0.86138	ENSG00000274292	ENSG00000274292	0.797	rs117022682
QTS000024	ftp://ftp.ebi.ac.uk/pub/databases/spot/eQTL/sumstats/QTS000024/QTD000409/QTD000409.all.tsv.gz	ENSG00000275265	12	122599209	G	A	chr12_122599209_G_A	8	0.02	0.224783	0.409691	0.336369	SNP	8	400	0.86138	ENSG00000275265	ENSG00000275265	1.445	rs117022682
QTS000024	ftp://ftp.ebi.ac.uk/pub/databases/spot/eQTL/sumstats/QTS000024/QTD000409/QTD000409.all.tsv.gz	ENSG00000276045	12	122599209	G	A	chr12_122599209_G_A	8	0.02	0.630045	0.114464	0.237249	SNP	8	400	0.86138	ENSG00000276045	ENSG00000276045	42.549	rs117022682
QTS000024	ftp://ftp.ebi.ac.uk/pub/databases/spot/eQTL/sumstats/QTS000024/QTD000409/QTD000409.all.tsv.gz	ENSG00000278084	12	122599209	G	A	chr12_122599209_G_A	8	0.02	0.416191	0.184717	0.226681	SNP	8	400	0.86138	ENSG00000278084	ENSG00000278084	0	rs117022682
QTS000024	ftp://ftp.ebi.ac.uk/pub/databases/spot/eQTL/sumstats/QTS000024/QTD000409/QTD000409.all.tsv.gz	ENSG00000033030	12	122599363	A	AT	chr12_122599363_A_AT	6	0.015	0.909873	0.0420826	0.371251	INDEL	6	400	0.97737	ENSG00000033030	ENSG00000033030	27.41	rs11439986
QTS000024	ftp://ftp.ebi.ac.uk/pub/databases/spot/eQTL/sumstats/QTS000024/QTD000409/QTD000409.all.tsv.gz	ENSG00000033030	12	122599363	A	ATT	chr12_122599363_A_ATT	65	0.1775	0.00106203	0.40342	0.121288	INDEL	329	400	0.94098	ENSG00000033030	ENSG00000033030	27.41	rs11439986
QTS000024	ftp://ftp.ebi.ac.uk/pub/databases/spot/eQTL/sumstats/QTS000024/QTD000409/QTD000409.all.tsv.gz	ENSG00000033030	12	122599363	A	ATT	chr12_122599363_A_ATT	65	0.1775	0.00106203	0.40342	0.121288	INDEL	329	400	0.94098	ENSG00000033030	ENSG00000033030	27.41	rs398021441
QTS000024	ftp://ftp.ebi.ac.uk/pub/databases/spot/eQTL/sumstats/QTS000024/QTD000409/QTD000409.all.tsv.gz	ENSG00000051825	12	122599363	A	AT	chr12_122599363_A_AT	6	0.015	0.730401	-0.0853965	0.247444	INDEL	6	400	0.97737	ENSG00000051825	ENSG00000051825	2.535	rs11439986
QTS000024	ftp://ftp.ebi.ac.uk/pub/databases/spot/eQTL/sumstats/QTS000024/QTD000409/QTD000409.all.tsv.gz	ENSG00000051825	12	122599363	A	ATT	chr12_122599363_A_ATT	65	0.1775	0.214727	0.103205	0.0828996	INDEL	329	400	0.94098	ENSG00000051825	ENSG00000051825	2.535	rs11439986
QTS000024	ftp://ftp.ebi.ac.uk/pub/databases/spot/eQTL/sumstats/QTS000024/QTD000409/QTD000409.all.tsv.gz	ENSG00000051825	12	122599363	A	ATT	chr12_122599363_A_ATT	65	0.1775	0.214727	0.103205	0.0828996	INDEL	329	400	0.94098	ENSG00000051825	ENSG00000051825	2.535	rs398021441
QTS000024	ftp://ftp.ebi.ac.uk/pub/databases/spot/eQTL/sumstats/QTS000024/QTD000409/QTD000409.all.tsv.gz	ENSG00000086598	12	122599363	A	AT	chr12_122599363_A_AT	6	0.015	0.649542	-0.136997	0.300999	INDEL	6	400	0.97737	ENSG00000086598	ENSG00000086598	160.621	rs11439986
QTS000024	ftp://ftp.ebi.ac.uk/pub/databases/spot/eQTL/sumstats/QTS000024/QTD000409/QTD000409.all.tsv.gz	ENSG00000086598	12	122599363	A	ATT	chr12_122599363_A_ATT	65	0.1775	0.281158	0.109135	0.100969	INDEL	329	400	0.94098	ENSG00000086598	ENSG00000086598	160.621	rs11439986
QTS000024	ftp://ftp.ebi.ac.uk/pub/databases/spot/eQTL/sumstats/QTS000024/QTD000409/QTD000409.all.tsv.gz	ENSG00000086598	12	122599363	A	ATT	chr12_122599363_A_ATT	65	0.1775	0.281158	0.109135	0.100969	INDEL	329	400	0.94098	ENSG00000086598	ENSG00000086598	160.621	rs398021441
QTS000024	ftp://ftp.ebi.ac.uk/pub/databases/spot/eQTL/sumstats/QTS000024/QTD000409/QTD000409.all.tsv.gz	ENSG00000090975	12	122599363	A	AT	chr12_122599363_A_AT	6	0.015	0.305842	-0.358681	0.34931	INDEL	6	400	0.97737	ENSG00000090975	ENSG00000090975	0.629	rs11439986
QTS000024	ftp://ftp.ebi.ac.uk/pub/databases/spot/eQTL/sumstats/QTS000024/QTD000409/QTD000409.all.tsv.gz	ENSG00000090975	12	122599363	A	ATT	chr12_122599363_A_ATT	65	0.1775	0.641508	-0.0549106	0.117743	INDEL	329	400	0.94098	ENSG00000090975	ENSG00000090975	0.629	rs11439986
QTS000024	ftp://ftp.ebi.ac.uk/pub/databases/spot/eQTL/sumstats/QTS000024/QTD000409/QTD000409.all.tsv.gz	ENSG00000090975	12	122599363	A	ATT	chr12_122599363_A_ATT	65	0.1775	0.641508	-0.0549106	0.117743	INDEL	329	400	0.94098	ENSG00000090975	ENSG00000090975	0.629	rs398021441
QTS000024	ftp://ftp.ebi.ac.uk/pub/databases/spot/eQTL/sumstats/QTS000024/QTD000409/QTD000409.all.tsv.gz	ENSG00000110801	12	122599363	A	AT	chr12_122599363_A_AT	6	0.015	0.0591408	-0.758928	0.399678	INDEL	6	400	0.97737	ENSG00000110801	ENSG00000110801	3.32	rs11439986
QTS000024	ftp://ftp.ebi.ac.uk/pub/databases/spot/eQTL/sumstats/QTS000024/QTD000409/QTD000409.all.tsv.gz	ENSG00000110801	12	122599363	A	ATT	chr12_122599363_A_ATT	65	0.1775	0.969536	-0.00519022	0.135721	INDEL	329	400	0.94098	ENSG00000110801	ENSG00000110801	3.32	rs11439986
QTS000024	ftp://ftp.ebi.ac.uk/pub/databases/spot/eQTL/sumstats/QTS000024/QTD000409/QTD000409.all.tsv.gz	ENSG00000110801	12	122599363	A	ATT	chr12_122599363_A_ATT	65	0.1775	0.969536	-0.00519022	0.135721	INDEL	329	400	0.94098	ENSG00000110801	ENSG00000110801	3.32	rs398021441
QTS000024	ftp://ftp.ebi.ac.uk/pub/databases/spot/eQTL/sumstats/QTS000024/QTD000409/QTD000409.all.tsv.gz	ENSG00000110987	12	122599363	A	AT	chr12_122599363_A_AT	6	0.015	0.980372	-0.0101109	0.41041	INDEL	6	400	0.97737	ENSG00000110987	ENSG00000110987	1.232	rs11439986
QTS000024	ftp://ftp.ebi.ac.uk/pub/databases/spot/eQTL/sumstats/QTS000024/QTD000409/QTD000409.all.tsv.gz	ENSG00000110987	12	122599363	A	ATT	chr12_122599363_A_ATT	65	0.1775	0.2555	-0.156887	0.137545	INDEL	329	400	0.94098	ENSG00000110987	ENSG00000110987	1.232	rs11439986
QTS000024	ftp://ftp.ebi.ac.uk/pub/databases/spot/eQTL/sumstats/QTS000024/QTD000409/QTD000409.all.tsv.gz	ENSG00000110987	12	122599363	A	ATT	chr12_122599363_A_ATT	65	0.1775	0.2555	-0.156887	0.137545	INDEL	329	400	0.94098	ENSG00000110987	ENSG00000110987	1.232	rs398021441
QTS000024	ftp://ftp.ebi.ac.uk/pub/databases/spot/eQTL/sumstats/QTS000024/QTD000409/QTD000409.all.tsv.gz	ENSG00000111011	12	122599363	A	AT	chr12_122599363_A_AT	6	0.015	0.0156544	-0.603347	0.247332	INDEL	6	400	0.97737	ENSG00000111011	ENSG00000111011	72.412	rs11439986
QTS000024	ftp://ftp.ebi.ac.uk/pub/databases/spot/eQTL/sumstats/QTS000024/QTD000409/QTD000409.all.tsv.gz	ENSG00000111011	12	122599363	A	ATT	chr12_122599363_A_ATT	65	0.1775	0.529173	-0.0532221	0.0844182	INDEL	329	400	0.94098	ENSG00000111011	ENSG00000111011	72.412	rs11439986
QTS000024	ftp://ftp.ebi.ac.uk/pub/databases/spot/eQTL/sumstats/QTS000024/QTD000409/QTD000409.all.tsv.gz	ENSG00000111011	12	122599363	A	ATT	chr12_122599363_A_ATT	65	0.1775	0.529173	-0.0532221	0.0844182	INDEL	329	400	0.94098	ENSG00000111011	ENSG00000111011	72.412	rs398021441
QTS000024	ftp://ftp.ebi.ac.uk/pub/databases/spot/eQTL/sumstats/QTS000024/QTD000409/QTD000409.all.tsv.gz	ENSG00000111325	12	122599363	A	AT	chr12_122599363_A_AT	6	0.015	0.0213231	-0.736556	0.317211	INDEL	6	400	0.97737	ENSG00000111325	ENSG00000111325	0.758	rs11439986
QTS000024	ftp://ftp.ebi.ac.uk/pub/databases/spot/eQTL/sumstats/QTS000024/QTD000409/QTD000409.all.tsv.gz	ENSG00000111325	12	122599363	A	ATT	chr12_122599363_A_ATT	65	0.1775	0.104604	0.175255	0.107456	INDEL	329	400	0.94098	ENSG00000111325	ENSG00000111325	0.758	rs11439986
QTS000024	ftp://ftp.ebi.ac.uk/pub/databases/spot/eQTL/sumstats/QTS000024/QTD000409/QTD000409.all.tsv.gz	ENSG00000111325	12	122599363	A	ATT	chr12_122599363_A_ATT	65	0.1775	0.104604	0.175255	0.107456	INDEL	329	400	0.94098	ENSG00000111325	ENSG00000111325	0.758	rs398021441
QTS000024	ftp://ftp.ebi.ac.uk/pub/databases/spot/eQTL/sumstats/QTS000024/QTD000409/QTD000409.all.tsv.gz	ENSG00000111328	12	122599363	A	AT	chr12_122599363_A_AT	6	0.015	0.914251	-0.0352063	0.32651	INDEL	6	400	0.97737	ENSG00000111328	ENSG00000111328	7.918	rs11439986
QTS000024	ftp://ftp.ebi.ac.uk/pub/databases/spot/eQTL/sumstats/QTS000024/QTD000409/QTD000409.all.tsv.gz	ENSG00000111328	12	122599363	A	ATT	chr12_122599363_A_ATT	65	0.1775	0.690066	-0.0438397	0.109766	INDEL	329	400	0.94098	ENSG00000111328	ENSG00000111328	7.918	rs11439986
QTS000024	ftp://ftp.ebi.ac.uk/pub/databases/spot/eQTL/sumstats/QTS000024/QTD000409/QTD000409.all.tsv.gz	ENSG00000111328	12	122599363	A	ATT	chr12_122599363_A_ATT	65	0.1775	0.690066	-0.0438397	0.109766	INDEL	329	400	0.94098	ENSG00000111328	ENSG00000111328	7.918	rs398021441
QTS000024	ftp://ftp.ebi.ac.uk/pub/databases/spot/eQTL/sumstats/QTS000024/QTD000409/QTD000409.all.tsv.gz	ENSG00000130779	12	122599363	A	AT	chr12_122599363_A_AT	6	0.015	0.136495	-0.522357	0.349292	INDEL	6	400	0.97737	ENSG00000130779	ENSG00000130779	51.999	rs11439986
QTS000024	ftp://ftp.ebi.ac.uk/pub/databases/spot/eQTL/sumstats/QTS000024/QTD000409/QTD000409.all.tsv.gz	ENSG00000130779	12	122599363	A	ATT	chr12_122599363_A_ATT	65	0.1775	0.522561	-0.0756251	0.118049	INDEL	329	400	0.94098	ENSG00000130779	ENSG00000130779	51.999	rs11439986
QTS000024	ftp://ftp.ebi.ac.uk/pub/databases/spot/eQTL/sumstats/QTS000024/QTD000409/QTD000409.all.tsv.gz	ENSG00000130779	12	122599363	A	ATT	chr12_122599363_A_ATT	65	0.1775	0.522561	-0.0756251	0.118049	INDEL	329	400	0.94098	ENSG00000130779	ENSG00000130779	51.999	rs398021441
QTS000024	ftp://ftp.ebi.ac.uk/pub/databases/spot/eQTL/sumstats/QTS000024/QTD000409/QTD000409.all.tsv.gz	ENSG00000130783	12	122599363	A	AT	chr12_122599363_A_AT	6	0.015	0.739695	-0.128865	0.387265	INDEL	6	400	0.97737	ENSG00000130783	ENSG00000130783	0.524	rs11439986
QTS000024	ftp://ftp.ebi.ac.uk/pub/databases/spot/eQTL/sumstats/QTS000024/QTD000409/QTD000409.all.tsv.gz	ENSG00000130783	12	122599363	A	ATT	chr12_122599363_A_ATT	65	0.1775	0.205418	0.164836	0.129717	INDEL	329	400	0.94098	ENSG00000130783	ENSG00000130783	0.524	rs11439986
QTS000024	ftp://ftp.ebi.ac.uk/pub/databases/spot/eQTL/sumstats/QTS000024/QTD000409/QTD000409.all.tsv.gz	ENSG00000130783	12	122599363	A	ATT	chr12_122599363_A_ATT	65	0.1775	0.205418	0.164836	0.129717	INDEL	329	400	0.94098	ENSG00000130783	ENSG00000130783	0.524	rs398021441
QTS000024	ftp://ftp.ebi.ac.uk/pub/databases/spot/eQTL/sumstats/QTS000024/QTD000409/QTD000409.all.tsv.gz	ENSG00000130787	12	122599363	A	AT	chr12_122599363_A_AT	6	0.015	0.71828	-0.0792229	0.219265	INDEL	6	400	0.97737	ENSG00000130787	ENSG00000130787	3.781	rs11439986
QTS000024	ftp://ftp.ebi.ac.uk/pub/databases/spot/eQTL/sumstats/QTS000024/QTD000409/QTD000409.all.tsv.gz	ENSG00000130787	12	122599363	A	ATT	chr12_122599363_A_ATT	65	0.1775	0.898771	0.00939687	0.0737651	INDEL	329	400	0.94098	ENSG00000130787	ENSG00000130787	3.781	rs11439986
QTS000024	ftp://ftp.ebi.ac.uk/pub/databases/spot/eQTL/sumstats/QTS000024/QTD000409/QTD000409.all.tsv.gz	ENSG00000130787	12	122599363	A	ATT	chr12_122599363_A_ATT	65	0.1775	0.898771	0.00939687	0.0737651	INDEL	329	400	0.94098	ENSG00000130787	ENSG00000130787	3.781	rs398021441
QTS000024	ftp://ftp.ebi.ac.uk/pub/databases/spot/eQTL/sumstats/QTS000024/QTD000409/QTD000409.all.tsv.gz	ENSG00000130921	12	122599363	A	AT	chr12_122599363_A_AT	6	0.015	0.405195	-0.271539	0.325474	INDEL	6	400	0.97737	ENSG00000130921	ENSG00000130921	1.918	rs11439986
QTS000024	ftp://ftp.ebi.ac.uk/pub/databases/spot/eQTL/sumstats/QTS000024/QTD000409/QTD000409.all.tsv.gz	ENSG00000130921	12	122599363	A	ATT	chr12_122599363_A_ATT	65	0.1775	0.317524	0.109619	0.109371	INDEL	329	400	0.94098	ENSG00000130921	ENSG00000130921	1.918	rs11439986
QTS000024	ftp://ftp.ebi.ac.uk/pub/databases/spot/eQTL/sumstats/QTS000024/QTD000409/QTD000409.all.tsv.gz	ENSG00000130921	12	122599363	A	ATT	chr12_122599363_A_ATT	65	0.1775	0.317524	0.109619	0.109371	INDEL	329	400	0.94098	ENSG00000130921	ENSG00000130921	1.918	rs398021441
QTS000024	ftp://ftp.ebi.ac.uk/pub/databases/spot/eQTL/sumstats/QTS000024/QTD000409/QTD000409.all.tsv.gz	ENSG00000139697	12	122599363	A	AT	chr12_122599363_A_AT	6	0.015	0.389474	0.170193	0.197303	INDEL	6	400	0.97737	ENSG00000139697	ENSG00000139697	62.897	rs11439986
QTS000024	ftp://ftp.ebi.ac.uk/pub/databases/spot/eQTL/sumstats/QTS000024/QTD000409/QTD000409.all.tsv.gz	ENSG00000139697	12	122599363	A	ATT	chr12_122599363_A_ATT	65	0.1775	0.766558	0.0197636	0.0664734	INDEL	329	400	0.94098	ENSG00000139697	ENSG00000139697	62.897	rs11439986
QTS000024	ftp://ftp.ebi.ac.uk/pub/databases/spot/eQTL/sumstats/QTS000024/QTD000409/QTD000409.all.tsv.gz	ENSG00000139697	12	122599363	A	ATT	chr12_122599363_A_ATT	65	0.1775	0.766558	0.0197636	0.0664734	INDEL	329	400	0.94098	ENSG00000139697	ENSG00000139697	62.897	rs398021441
QTS000024	ftp://ftp.ebi.ac.uk/pub/databases/spot/eQTL/sumstats/QTS000024/QTD000409/QTD000409.all.tsv.gz	ENSG00000139718	12	122599363	A	AT	chr12_122599363_A_AT	6	0.015	0.314534	0.287182	0.284763	INDEL	6	400	0.97737	ENSG00000139718	ENSG00000139718	75.114	rs11439986
QTS000024	ftp://ftp.ebi.ac.uk/pub/databases/spot/eQTL/sumstats/QTS000024/QTD000409/QTD000409.all.tsv.gz	ENSG00000139718	12	122599363	A	ATT	chr12_122599363_A_ATT	65	0.1775	0.292361	-0.101103	0.0957449	INDEL	329	400	0.94098	ENSG00000139718	ENSG00000139718	75.114	rs11439986
QTS000024	ftp://ftp.ebi.ac.uk/pub/databases/spot/eQTL/sumstats/QTS000024/QTD000409/QTD000409.all.tsv.gz	ENSG00000139718	12	122599363	A	ATT	chr12_122599363_A_ATT	65	0.1775	0.292361	-0.101103	0.0957449	INDEL	329	400	0.94098	ENSG00000139718	ENSG00000139718	75.114	rs398021441
QTS000024	ftp://ftp.ebi.ac.uk/pub/databases/spot/eQTL/sumstats/QTS000024/QTD000409/QTD000409.all.tsv.gz	ENSG00000139719	12	122599363	A	AT	chr12_122599363_A_AT	6	0.015	0.237349	-0.391952	0.330628	INDEL	6	400	0.97737	ENSG00000139719	ENSG00000139719	10.053	rs11439986
QTS000024	ftp://ftp.ebi.ac.uk/pub/databases/spot/eQTL/sumstats/QTS000024/QTD000409/QTD000409.all.tsv.gz	ENSG00000139719	12	122599363	A	ATT	chr12_122599363_A_ATT	65	0.1775	0.526822	0.0706955	0.111496	INDEL	329	400	0.94098	ENSG00000139719	ENSG00000139719	10.053	rs11439986
QTS000024	ftp://ftp.ebi.ac.uk/pub/databases/spot/eQTL/sumstats/QTS000024/QTD000409/QTD000409.all.tsv.gz	ENSG00000139719	12	122599363	A	ATT	chr12_122599363_A_ATT	65	0.1775	0.526822	0.0706955	0.111496	INDEL	329	400	0.94098	ENSG00000139719	ENSG00000139719	10.053	rs398021441
QTS000024	ftp://ftp.ebi.ac.uk/pub/databases/spot/eQTL/sumstats/QTS000024/QTD000409/QTD000409.all.tsv.gz	ENSG00000139722	12	122599363	A	AT	chr12_122599363_A_AT	6	0.015	0.00458772	0.52163	0.181775	INDEL	6	400	0.97737	ENSG00000139722	ENSG00000139722	37.146	rs11439986
QTS000024	ftp://ftp.ebi.ac.uk/pub/databases/spot/eQTL/sumstats/QTS000024/QTD000409/QTD000409.all.tsv.gz	ENSG00000139722	12	122599363	A	ATT	chr12_122599363_A_ATT	65	0.1775	0.577511	-0.034835	0.062427	INDEL	329	400	0.94098	ENSG00000139722	ENSG00000139722	37.146	rs11439986
QTS000024	ftp://ftp.ebi.ac.uk/pub/databases/spot/eQTL/sumstats/QTS000024/QTD000409/QTD000409.all.tsv.gz	ENSG00000139722	12	122599363	A	ATT	chr12_122599363_A_ATT	65	0.1775	0.577511	-0.034835	0.062427	INDEL	329	400	0.94098	ENSG00000139722	ENSG00000139722	37.146	rs398021441
QTS000024	ftp://ftp.ebi.ac.uk/pub/databases/spot/eQTL/sumstats/QTS000024/QTD000409/QTD000409.all.tsv.gz	ENSG00000139725	12	122599363	A	AT	chr12_122599363_A_AT	6	0.015	0.232368	0.348691	0.291009	INDEL	6	400	0.97737	ENSG00000139725	ENSG00000139725	0.876	rs11439986
QTS000024	ftp://ftp.ebi.ac.uk/pub/databases/spot/eQTL/sumstats/QTS000024/QTD000409/QTD000409.all.tsv.gz	ENSG00000139725	12	122599363	A	ATT	chr12_122599363_A_ATT	65	0.1775	0.938438	-0.00759836	0.0982484	INDEL	329	400	0.94098	ENSG00000139725	ENSG00000139725	0.876	rs11439986
QTS000024	ftp://ftp.ebi.ac.uk/pub/databases/spot/eQTL/sumstats/QTS000024/QTD000409/QTD000409.all.tsv.gz	ENSG00000139725	12	122599363	A	ATT	chr12_122599363_A_ATT	65	0.1775	0.938438	-0.00759836	0.0982484	INDEL	329	400	0.94098	ENSG00000139725	ENSG00000139725	0.876	rs398021441
QTS000024	ftp://ftp.ebi.ac.uk/pub/databases/spot/eQTL/sumstats/QTS000024/QTD000409/QTD000409.all.tsv.gz	ENSG00000139726	12	122599363	A	AT	chr12_122599363_A_AT	6	0.015	0.546575	-0.163831	0.271237	INDEL	6	400	0.97737	ENSG00000139726	ENSG00000139726	49.387	rs11439986
QTS000024	ftp://ftp.ebi.ac.uk/pub/databases/spot/eQTL/sumstats/QTS000024/QTD000409/QTD000409.all.tsv.gz	ENSG00000139726	12	122599363	A	ATT	chr12_122599363_A_ATT	65	0.1775	0.707846	0.0342585	0.0912762	INDEL	329	400	0.94098	ENSG00000139726	ENSG00000139726	49.387	rs11439986
QTS000024	ftp://ftp.ebi.ac.uk/pub/databases/spot/eQTL/sumstats/QTS000024/QTD000409/QTD000409.all.tsv.gz	ENSG00000139726	12	122599363	A	ATT	chr12_122599363_A_ATT	65	0.1775	0.707846	0.0342585	0.0912762	INDEL	329	400	0.94098	ENSG00000139726	ENSG00000139726	49.387	rs398021441
QTS000024	ftp://ftp.ebi.ac.uk/pub/databases/spot/eQTL/sumstats/QTS000024/QTD000409/QTD000409.all.tsv.gz	ENSG00000150967	12	122599363	A	AT	chr12_122599363_A_AT	6	0.015	0.48896	-0.148805	0.214618	INDEL	6	400	0.97737	ENSG00000150967	ENSG00000150967	1.113	rs11439986
QTS000024	ftp://ftp.ebi.ac.uk/pub/databases/spot/eQTL/sumstats/QTS000024/QTD000409/QTD000409.all.tsv.gz	ENSG00000150967	12	122599363	A	ATT	chr12_122599363_A_ATT	65	0.1775	0.267717	0.0800775	0.0720327	INDEL	329	400	0.94098	ENSG00000150967	ENSG00000150967	1.113	rs11439986
QTS000024	ftp://ftp.ebi.ac.uk/pub/databases/spot/eQTL/sumstats/QTS000024/QTD000409/QTD000409.all.tsv.gz	ENSG00000150967	12	122599363	A	ATT	chr12_122599363_A_ATT	65	0.1775	0.267717	0.0800775	0.0720327	INDEL	329	400	0.94098	ENSG00000150967	ENSG00000150967	1.113	rs398021441
QTS000024	ftp://ftp.ebi.ac.uk/pub/databases/spot/eQTL/sumstats/QTS000024/QTD000409/QTD000409.all.tsv.gz	ENSG00000150977	12	122599363	A	AT	chr12_122599363_A_AT	6	0.015	0.804106	0.077629	0.312526	INDEL	6	400	0.97737	ENSG00000150977	ENSG00000150977	207.638	rs11439986
QTS000024	ftp://ftp.ebi.ac.uk/pub/databases/spot/eQTL/sumstats/QTS000024/QTD000409/QTD000409.all.tsv.gz	ENSG00000150977	12	122599363	A	ATT	chr12_122599363_A_ATT	65	0.1775	0.0589886	0.197816	0.104114	INDEL	329	400	0.94098	ENSG00000150977	ENSG00000150977	207.638	rs11439986
QTS000024	ftp://ftp.ebi.ac.uk/pub/databases/spot/eQTL/sumstats/QTS000024/QTD000409/QTD000409.all.tsv.gz	ENSG00000150977	12	122599363	A	ATT	chr12_122599363_A_ATT	65	0.1775	0.0589886	0.197816	0.104114	INDEL	329	400	0.94098	ENSG00000150977	ENSG00000150977	207.638	rs398021441
QTS000024	ftp://ftp.ebi.ac.uk/pub/databases/spot/eQTL/sumstats/QTS000024/QTD000409/QTD000409.all.tsv.gz	ENSG00000158104	12	122599363	A	AT	chr12_122599363_A_AT	6	0.015	0.466098	-0.233197	0.319292	INDEL	6	400	0.97737	ENSG00000158104	ENSG00000158104	5.886	rs11439986
QTS000024	ftp://ftp.ebi.ac.uk/pub/databases/spot/eQTL/sumstats/QTS000024/QTD000409/QTD000409.all.tsv.gz	ENSG00000158104	12	122599363	A	ATT	chr12_122599363_A_ATT	65	0.1775	0.537975	0.0662855	0.107427	INDEL	329	400	0.94098	ENSG00000158104	ENSG00000158104	5.886	rs11439986
QTS000024	ftp://ftp.ebi.ac.uk/pub/databases/spot/eQTL/sumstats/QTS000024/QTD000409/QTD000409.all.tsv.gz	ENSG00000158104	12	122599363	A	ATT	chr12_122599363_A_ATT	65	0.1775	0.537975	0.0662855	0.107427	INDEL	329	400	0.94098	ENSG00000158104	ENSG00000158104	5.886	rs398021441
QTS000024	ftp://ftp.ebi.ac.uk/pub/databases/spot/eQTL/sumstats/QTS000024/QTD000409/QTD000409.all.tsv.gz	ENSG00000175727	12	122599363	A	AT	chr12_122599363_A_AT	6	0.015	0.392945	0.169379	0.197806	INDEL	6	400	0.97737	ENSG00000175727	ENSG00000175727	32.963	rs11439986
QTS000024	ftp://ftp.ebi.ac.uk/pub/databases/spot/eQTL/sumstats/QTS000024/QTD000409/QTD000409.all.tsv.gz	ENSG00000175727	12	122599363	A	ATT	chr12_122599363_A_ATT	65	0.1775	0.0272698	-0.146385	0.0657824	INDEL	329	400	0.94098	ENSG00000175727	ENSG00000175727	32.963	rs11439986
QTS000024	ftp://ftp.ebi.ac.uk/pub/databases/spot/eQTL/sumstats/QTS000024/QTD000409/QTD000409.all.tsv.gz	ENSG00000175727	12	122599363	A	ATT	chr12_122599363_A_ATT	65	0.1775	0.0272698	-0.146385	0.0657824	INDEL	329	400	0.94098	ENSG00000175727	ENSG00000175727	32.963	rs398021441
QTS000024	ftp://ftp.ebi.ac.uk/pub/databases/spot/eQTL/sumstats/QTS000024/QTD000409/QTD000409.all.tsv.gz	ENSG00000176383	12	122599363	A	AT	chr12_122599363_A_AT	6	0.015	0.131037	-0.45403	0.299344	INDEL	6	400	0.97737	ENSG00000176383	ENSG00000176383	0.579	rs11439986
QTS000024	ftp://ftp.ebi.ac.uk/pub/databases/spot/eQTL/sumstats/QTS000024/QTD000409/QTD000409.all.tsv.gz	ENSG00000176383	12	122599363	A	ATT	chr12_122599363_A_ATT	65	0.1775	0.0871303	0.172842	0.100498	INDEL	329	400	0.94098	ENSG00000176383	ENSG00000176383	0.579	rs11439986
QTS000024	ftp://ftp.ebi.ac.uk/pub/databases/spot/eQTL/sumstats/QTS000024/QTD000409/QTD000409.all.tsv.gz	ENSG00000176383	12	122599363	A	ATT	chr12_122599363_A_ATT	65	0.1775	0.0871303	0.172842	0.100498	INDEL	329	400	0.94098	ENSG00000176383	ENSG00000176383	0.579	rs398021441
QTS000024	ftp://ftp.ebi.ac.uk/pub/databases/spot/eQTL/sumstats/QTS000024/QTD000409/QTD000409.all.tsv.gz	ENSG00000182196	12	122599363	A	AT	chr12_122599363_A_AT	6	0.015	0.0186994	-0.881235	0.371454	INDEL	6	400	0.97737	ENSG00000182196	ENSG00000182196	1.559	rs11439986
QTS000024	ftp://ftp.ebi.ac.uk/pub/databases/spot/eQTL/sumstats/QTS000024/QTD000409/QTD000409.all.tsv.gz	ENSG00000182196	12	122599363	A	ATT	chr12_122599363_A_ATT	65	0.1775	0.847452	-0.0244267	0.126799	INDEL	329	400	0.94098	ENSG00000182196	ENSG00000182196	1.559	rs11439986
QTS000024	ftp://ftp.ebi.ac.uk/pub/databases/spot/eQTL/sumstats/QTS000024/QTD000409/QTD000409.all.tsv.gz	ENSG00000182196	12	122599363	A	ATT	chr12_122599363_A_ATT	65	0.1775	0.847452	-0.0244267	0.126799	INDEL	329	400	0.94098	ENSG00000182196	ENSG00000182196	1.559	rs398021441
QTS000024	ftp://ftp.ebi.ac.uk/pub/databases/spot/eQTL/sumstats/QTS000024/QTD000409/QTD000409.all.tsv.gz	ENSG00000182782	12	122599363	A	AT	chr12_122599363_A_AT	6	0.015	0.948072	-0.0191321	0.293361	INDEL	6	400	0.97737	ENSG00000182782	ENSG00000182782	52.804	rs11439986
QTS000024	ftp://ftp.ebi.ac.uk/pub/databases/spot/eQTL/sumstats/QTS000024/QTD000409/QTD000409.all.tsv.gz	ENSG00000182782	12	122599363	A	ATT	chr12_122599363_A_ATT	65	0.1775	0.28144	-0.106245	0.0983532	INDEL	329	400	0.94098	ENSG00000182782	ENSG00000182782	52.804	rs11439986
QTS000024	ftp://ftp.ebi.ac.uk/pub/databases/spot/eQTL/sumstats/QTS000024/QTD000409/QTD000409.all.tsv.gz	ENSG00000182782	12	122599363	A	ATT	chr12_122599363_A_ATT	65	0.1775	0.28144	-0.106245	0.0983532	INDEL	329	400	0.94098	ENSG00000182782	ENSG00000182782	52.804	rs398021441
QTS000024	ftp://ftp.ebi.ac.uk/pub/databases/spot/eQTL/sumstats/QTS000024/QTD000409/QTD000409.all.tsv.gz	ENSG00000183955	12	122599363	A	AT	chr12_122599363_A_AT	6	0.015	0.342109	0.359209	0.37714	INDEL	6	400	0.97737	ENSG00000183955	ENSG00000183955	21.678	rs11439986
QTS000024	ftp://ftp.ebi.ac.uk/pub/databases/spot/eQTL/sumstats/QTS000024/QTD000409/QTD000409.all.tsv.gz	ENSG00000183955	12	122599363	A	ATT	chr12_122599363_A_ATT	65	0.1775	0.846063	-0.0247173	0.127136	INDEL	329	400	0.94098	ENSG00000183955	ENSG00000183955	21.678	rs11439986
QTS000024	ftp://ftp.ebi.ac.uk/pub/databases/spot/eQTL/sumstats/QTS000024/QTD000409/QTD000409.all.tsv.gz	ENSG00000183955	12	122599363	A	ATT	chr12_122599363_A_ATT	65	0.1775	0.846063	-0.0247173	0.127136	INDEL	329	400	0.94098	ENSG00000183955	ENSG00000183955	21.678	rs398021441
QTS000024	ftp://ftp.ebi.ac.uk/pub/databases/spot/eQTL/sumstats/QTS000024/QTD000409/QTD000409.all.tsv.gz	ENSG00000184047	12	122599363	A	AT	chr12_122599363_A_AT	6	0.015	0.484436	-0.255805	0.365126	INDEL	6	400	0.97737	ENSG00000184047	ENSG00000184047	1.334	rs11439986
QTS000024	ftp://ftp.ebi.ac.uk/pub/databases/spot/eQTL/sumstats/QTS000024/QTD000409/QTD000409.all.tsv.gz	ENSG00000184047	12	122599363	A	ATT	chr12_122599363_A_ATT	65	0.1775	0.511374	-0.0808099	0.122816	INDEL	329	400	0.94098	ENSG00000184047	ENSG00000184047	1.334	rs11439986
QTS000024	ftp://ftp.ebi.ac.uk/pub/databases/spot/eQTL/sumstats/QTS000024/QTD000409/QTD000409.all.tsv.gz	ENSG00000184047	12	122599363	A	ATT	chr12_122599363_A_ATT	65	0.1775	0.511374	-0.0808099	0.122816	INDEL	329	400	0.94098	ENSG00000184047	ENSG00000184047	1.334	rs398021441
QTS000024	ftp://ftp.ebi.ac.uk/pub/databases/spot/eQTL/sumstats/QTS000024/QTD000409/QTD000409.all.tsv.gz	ENSG00000184209	12	122599363	A	AT	chr12_122599363_A_AT	6	0.015	0.0238382	-0.828663	0.363685	INDEL	6	400	0.97737	ENSG00000184209	ENSG00000184209	11.763	rs11439986
QTS000024	ftp://ftp.ebi.ac.uk/pub/databases/spot/eQTL/sumstats/QTS000024/QTD000409/QTD000409.all.tsv.gz	ENSG00000184209	12	122599363	A	ATT	chr12_122599363_A_ATT	65	0.1775	0.340714	0.118172	0.123712	INDEL	329	400	0.94098	ENSG00000184209	ENSG00000184209	11.763	rs11439986
QTS000024	ftp://ftp.ebi.ac.uk/pub/databases/spot/eQTL/sumstats/QTS000024/QTD000409/QTD000409.all.tsv.gz	ENSG00000184209	12	122599363	A	ATT	chr12_122599363_A_ATT	65	0.1775	0.340714	0.118172	0.123712	INDEL	329	400	0.94098	ENSG00000184209	ENSG00000184209	11.763	rs398021441
QTS000024	ftp://ftp.ebi.ac.uk/pub/databases/spot/eQTL/sumstats/QTS000024/QTD000409/QTD000409.all.tsv.gz	ENSG00000184445	12	122599363	A	AT	chr12_122599363_A_AT	6	0.015	0.598139	-0.215429	0.408016	INDEL	6	400	0.97737	ENSG00000184445	ENSG00000184445	2.081	rs11439986
QTS000024	ftp://ftp.ebi.ac.uk/pub/databases/spot/eQTL/sumstats/QTS000024/QTD000409/QTD000409.all.tsv.gz	ENSG00000184445	12	122599363	A	ATT	chr12_122599363_A_ATT	65	0.1775	0.278986	0.148634	0.13689	INDEL	329	400	0.94098	ENSG00000184445	ENSG00000184445	2.081	rs11439986
QTS000024	ftp://ftp.ebi.ac.uk/pub/databases/spot/eQTL/sumstats/QTS000024/QTD000409/QTD000409.all.tsv.gz	ENSG00000184445	12	122599363	A	ATT	chr12_122599363_A_ATT	65	0.1775	0.278986	0.148634	0.13689	INDEL	329	400	0.94098	ENSG00000184445	ENSG00000184445	2.081	rs398021441
QTS000024	ftp://ftp.ebi.ac.uk/pub/databases/spot/eQTL/sumstats/QTS000024/QTD000409/QTD000409.all.tsv.gz	ENSG00000188735	12	122599363	A	AT	chr12_122599363_A_AT	6	0.015	0.5364	-0.221001	0.356785	INDEL	6	400	0.97737	ENSG00000188735	ENSG00000188735	0.805	rs11439986
QTS000024	ftp://ftp.ebi.ac.uk/pub/databases/spot/eQTL/sumstats/QTS000024/QTD000409/QTD000409.all.tsv.gz	ENSG00000188735	12	122599363	A	ATT	chr12_122599363_A_ATT	65	0.1775	0.515705	-0.0781343	0.119979	INDEL	329	400	0.94098	ENSG00000188735	ENSG00000188735	0.805	rs11439986
QTS000024	ftp://ftp.ebi.ac.uk/pub/databases/spot/eQTL/sumstats/QTS000024/QTD000409/QTD000409.all.tsv.gz	ENSG00000188735	12	122599363	A	ATT	chr12_122599363_A_ATT	65	0.1775	0.515705	-0.0781343	0.119979	INDEL	329	400	0.94098	ENSG00000188735	ENSG00000188735	0.805	rs398021441
QTS000024	ftp://ftp.ebi.ac.uk/pub/databases/spot/eQTL/sumstats/QTS000024/QTD000409/QTD000409.all.tsv.gz	ENSG00000212694	12	122599363	A	AT	chr12_122599363_A_AT	6	0.015	0.62765	-0.142227	0.29274	INDEL	6	400	0.97737	ENSG00000212694	ENSG00000212694	18.624	rs11439986
QTS000024	ftp://ftp.ebi.ac.uk/pub/databases/spot/eQTL/sumstats/QTS000024/QTD000409/QTD000409.all.tsv.gz	ENSG00000212694	12	122599363	A	ATT	chr12_122599363_A_ATT	65	0.1775	0.834585	-0.0205991	0.098504	INDEL	329	400	0.94098	ENSG00000212694	ENSG00000212694	18.624	rs11439986
QTS000024	ftp://ftp.ebi.ac.uk/pub/databases/spot/eQTL/sumstats/QTS000024/QTD000409/QTD000409.all.tsv.gz	ENSG00000212694	12	122599363	A	ATT	chr12_122599363_A_ATT	65	0.1775	0.834585	-0.0205991	0.098504	INDEL	329	400	0.94098	ENSG00000212694	ENSG00000212694	18.624	rs398021441
QTS000024	ftp://ftp.ebi.ac.uk/pub/databases/spot/eQTL/sumstats/QTS000024/QTD000409/QTD000409.all.tsv.gz	ENSG00000255398	12	122599363	A	AT	chr12_122599363_A_AT	6	0.015	0.95037	-0.0144934	0.23254	INDEL	6	400	0.97737	ENSG00000255398	ENSG00000255398	39.922	rs11439986
QTS000024	ftp://ftp.ebi.ac.uk/pub/databases/spot/eQTL/sumstats/QTS000024/QTD000409/QTD000409.all.tsv.gz	ENSG00000255398	12	122599363	A	ATT	chr12_122599363_A_ATT	65	0.1775	0.272436	-0.0858062	0.0779526	INDEL	329	400	0.94098	ENSG00000255398	ENSG00000255398	39.922	rs11439986
QTS000024	ftp://ftp.ebi.ac.uk/pub/databases/spot/eQTL/sumstats/QTS000024/QTD000409/QTD000409.all.tsv.gz	ENSG00000255398	12	122599363	A	ATT	chr12_122599363_A_ATT	65	0.1775	0.272436	-0.0858062	0.0779526	INDEL	329	400	0.94098	ENSG00000255398	ENSG00000255398	39.922	rs398021441
QTS000024	ftp://ftp.ebi.ac.uk/pub/databases/spot/eQTL/sumstats/QTS000024/QTD000409/QTD000409.all.tsv.gz	ENSG00000256092	12	122599363	A	AT	chr12_122599363_A_AT	6	0.015	0.984034	-0.00779404	0.38895	INDEL	6	400	0.97737	ENSG00000256092	ENSG00000256092	1.094	rs11439986
QTS000024	ftp://ftp.ebi.ac.uk/pub/databases/spot/eQTL/sumstats/QTS000024/QTD000409/QTD000409.all.tsv.gz	ENSG00000256092	12	122599363	A	ATT	chr12_122599363_A_ATT	65	0.1775	0.83578	-0.0271513	0.130795	INDEL	329	400	0.94098	ENSG00000256092	ENSG00000256092	1.094	rs11439986
QTS000024	ftp://ftp.ebi.ac.uk/pub/databases/spot/eQTL/sumstats/QTS000024/QTD000409/QTD000409.all.tsv.gz	ENSG00000256092	12	122599363	A	ATT	chr12_122599363_A_ATT	65	0.1775	0.83578	-0.0271513	0.130795	INDEL	329	400	0.94098	ENSG00000256092	ENSG00000256092	1.094	rs398021441
QTS000024	ftp://ftp.ebi.ac.uk/pub/databases/spot/eQTL/sumstats/QTS000024/QTD000409/QTD000409.all.tsv.gz	ENSG00000256249	12	122599363	A	AT	chr12_122599363_A_AT	6	0.015	0.703912	-0.102805	0.270091	INDEL	6	400	0.97737	ENSG00000256249	ENSG00000256249	0.791	rs11439986
QTS000024	ftp://ftp.ebi.ac.uk/pub/databases/spot/eQTL/sumstats/QTS000024/QTD000409/QTD000409.all.tsv.gz	ENSG00000256249	12	122599363	A	ATT	chr12_122599363_A_ATT	65	0.1775	0.857339	0.0163566	0.0908633	INDEL	329	400	0.94098	ENSG00000256249	ENSG00000256249	0.791	rs11439986
QTS000024	ftp://ftp.ebi.ac.uk/pub/databases/spot/eQTL/sumstats/QTS000024/QTD000409/QTD000409.all.tsv.gz	ENSG00000256249	12	122599363	A	ATT	chr12_122599363_A_ATT	65	0.1775	0.857339	0.0163566	0.0908633	INDEL	329	400	0.94098	ENSG00000256249	ENSG00000256249	0.791	rs398021441
QTS000024	ftp://ftp.ebi.ac.uk/pub/databases/spot/eQTL/sumstats/QTS000024/QTD000409/QTD000409.all.tsv.gz	ENSG00000272849	12	122599363	A	AT	chr12_122599363_A_AT	6	0.015	0.0582409	-0.696938	0.365714	INDEL	6	400	0.97737	ENSG00000272849	ENSG00000272849	34.956	rs11439986
QTS000024	ftp://ftp.ebi.ac.uk/pub/databases/spot/eQTL/sumstats/QTS000024/QTD000409/QTD000409.all.tsv.gz	ENSG00000272849	12	122599363	A	ATT	chr12_122599363_A_ATT	65	0.1775	0.491742	0.085451	0.124038	INDEL	329	400	0.94098	ENSG00000272849	ENSG00000272849	34.956	rs11439986
QTS000024	ftp://ftp.ebi.ac.uk/pub/databases/spot/eQTL/sumstats/QTS000024/QTD000409/QTD000409.all.tsv.gz	ENSG00000272849	12	122599363	A	ATT	chr12_122599363_A_ATT	65	0.1775	0.491742	0.085451	0.124038	INDEL	329	400	0.94098	ENSG00000272849	ENSG00000272849	34.956	rs398021441
QTS000024	ftp://ftp.ebi.ac.uk/pub/databases/spot/eQTL/sumstats/QTS000024/QTD000409/QTD000409.all.tsv.gz	ENSG00000274292	12	122599363	A	AT	chr12_122599363_A_AT	6	0.015	0.211934	0.465562	0.371678	INDEL	6	400	0.97737	ENSG00000274292	ENSG00000274292	0.797	rs11439986
QTS000024	ftp://ftp.ebi.ac.uk/pub/databases/spot/eQTL/sumstats/QTS000024/QTD000409/QTD000409.all.tsv.gz	ENSG00000274292	12	122599363	A	ATT	chr12_122599363_A_ATT	65	0.1775	0.384994	-0.109088	0.125273	INDEL	329	400	0.94098	ENSG00000274292	ENSG00000274292	0.797	rs11439986
QTS000024	ftp://ftp.ebi.ac.uk/pub/databases/spot/eQTL/sumstats/QTS000024/QTD000409/QTD000409.all.tsv.gz	ENSG00000274292	12	122599363	A	ATT	chr12_122599363_A_ATT	65	0.1775	0.384994	-0.109088	0.125273	INDEL	329	400	0.94098	ENSG00000274292	ENSG00000274292	0.797	rs398021441
QTS000024	ftp://ftp.ebi.ac.uk/pub/databases/spot/eQTL/sumstats/QTS000024/QTD000409/QTD000409.all.tsv.gz	ENSG00000275265	12	122599363	A	AT	chr12_122599363_A_AT	6	0.015	0.0779016	-0.696579	0.392918	INDEL	6	400	0.97737	ENSG00000275265	ENSG00000275265	1.445	rs11439986
QTS000024	ftp://ftp.ebi.ac.uk/pub/databases/spot/eQTL/sumstats/QTS000024/QTD000409/QTD000409.all.tsv.gz	ENSG00000275265	12	122599363	A	ATT	chr12_122599363_A_ATT	65	0.1775	0.33014	-0.129784	0.13292	INDEL	329	400	0.94098	ENSG00000275265	ENSG00000275265	1.445	rs11439986
QTS000024	ftp://ftp.ebi.ac.uk/pub/databases/spot/eQTL/sumstats/QTS000024/QTD000409/QTD000409.all.tsv.gz	ENSG00000275265	12	122599363	A	ATT	chr12_122599363_A_ATT	65	0.1775	0.33014	-0.129784	0.13292	INDEL	329	400	0.94098	ENSG00000275265	ENSG00000275265	1.445	rs398021441
QTS000024	ftp://ftp.ebi.ac.uk/pub/databases/spot/eQTL/sumstats/QTS000024/QTD000409/QTD000409.all.tsv.gz	ENSG00000276045	12	122599363	A	AT	chr12_122599363_A_AT	6	0.015	0.68003	0.115005	0.278411	INDEL	6	400	0.97737	ENSG00000276045	ENSG00000276045	42.549	rs11439986
QTS000024	ftp://ftp.ebi.ac.uk/pub/databases/spot/eQTL/sumstats/QTS000024/QTD000409/QTD000409.all.tsv.gz	ENSG00000276045	12	122599363	A	ATT	chr12_122599363_A_ATT	65	0.1775	0.476318	-0.0667646	0.0935485	INDEL	329	400	0.94098	ENSG00000276045	ENSG00000276045	42.549	rs11439986
QTS000024	ftp://ftp.ebi.ac.uk/pub/databases/spot/eQTL/sumstats/QTS000024/QTD000409/QTD000409.all.tsv.gz	ENSG00000276045	12	122599363	A	ATT	chr12_122599363_A_ATT	65	0.1775	0.476318	-0.0667646	0.0935485	INDEL	329	400	0.94098	ENSG00000276045	ENSG00000276045	42.549	rs398021441
QTS000024	ftp://ftp.ebi.ac.uk/pub/databases/spot/eQTL/sumstats/QTS000024/QTD000409/QTD000409.all.tsv.gz	ENSG00000278084	12	122599363	A	AT	chr12_122599363_A_AT	6	0.015	0.799665	-0.0677035	0.266396	INDEL	6	400	0.97737	ENSG00000278084	ENSG00000278084	0	rs11439986
QTS000024	ftp://ftp.ebi.ac.uk/pub/databases/spot/eQTL/sumstats/QTS000024/QTD000409/QTD000409.all.tsv.gz	ENSG00000278084	12	122599363	A	ATT	chr12_122599363_A_ATT	65	0.1775	0.716664	0.0325591	0.0895767	INDEL	329	400	0.94098	ENSG00000278084	ENSG00000278084	0	rs11439986
QTS000024	ftp://ftp.ebi.ac.uk/pub/databases/spot/eQTL/sumstats/QTS000024/QTD000409/QTD000409.all.tsv.gz	ENSG00000278084	12	122599363	A	ATT	chr12_122599363_A_ATT	65	0.1775	0.716664	0.0325591	0.0895767	INDEL	329	400	0.94098	ENSG00000278084	ENSG00000278084	0	rs398021441
QTS000024	ftp://ftp.ebi.ac.uk/pub/databases/spot/eQTL/sumstats/QTS000024/QTD000409/QTD000409.all.tsv.gz	ENSG00000033030	12	122599927	G	T	chr12_122599927_G_T	11	0.0275	0.516052	0.18306	0.281332	SNP	11	400	0.99705	ENSG00000033030	ENSG00000033030	27.41	rs115959383
QTS000024	ftp://ftp.ebi.ac.uk/pub/databases/spot/eQTL/sumstats/QTS000024/QTD000409/QTD000409.all.tsv.gz	ENSG00000051825	12	122599927	G	T	chr12_122599927_G_T	11	0.0275	0.324909	0.184862	0.187288	SNP	11	400	0.99705	ENSG00000051825	ENSG00000051825	2.535	rs115959383
QTS000024	ftp://ftp.ebi.ac.uk/pub/databases/spot/eQTL/sumstats/QTS000024/QTD000409/QTD000409.all.tsv.gz	ENSG00000086598	12	122599927	G	T	chr12_122599927_G_T	11	0.0275	0.78054	-0.0637364	0.228428	SNP	11	400	0.99705	ENSG00000086598	ENSG00000086598	160.621	rs115959383
QTS000024	ftp://ftp.ebi.ac.uk/pub/databases/spot/eQTL/sumstats/QTS000024/QTD000409/QTD000409.all.tsv.gz	ENSG00000090975	12	122599927	G	T	chr12_122599927_G_T	11	0.0275	0.37577	-0.235449	0.265188	SNP	11	400	0.99705	ENSG00000090975	ENSG00000090975	0.629	rs115959383
QTS000024	ftp://ftp.ebi.ac.uk/pub/databases/spot/eQTL/sumstats/QTS000024/QTD000409/QTD000409.all.tsv.gz	ENSG00000110801	12	122599927	G	T	chr12_122599927_G_T	11	0.0275	0.487915	0.212503	0.305751	SNP	11	400	0.99705	ENSG00000110801	ENSG00000110801	3.32	rs115959383
QTS000024	ftp://ftp.ebi.ac.uk/pub/databases/spot/eQTL/sumstats/QTS000024/QTD000409/QTD000409.all.tsv.gz	ENSG00000110987	12	122599927	G	T	chr12_122599927_G_T	11	0.0275	0.901246	-0.0386862	0.311339	SNP	11	400	0.99705	ENSG00000110987	ENSG00000110987	1.232	rs115959383
QTS000024	ftp://ftp.ebi.ac.uk/pub/databases/spot/eQTL/sumstats/QTS000024/QTD000409/QTD000409.all.tsv.gz	ENSG00000111011	12	122599927	G	T	chr12_122599927_G_T	11	0.0275	0.904493	-0.0229035	0.190621	SNP	11	400	0.99705	ENSG00000111011	ENSG00000111011	72.412	rs115959383
QTS000024	ftp://ftp.ebi.ac.uk/pub/databases/spot/eQTL/sumstats/QTS000024/QTD000409/QTD000409.all.tsv.gz	ENSG00000111325	12	122599927	G	T	chr12_122599927_G_T	11	0.0275	0.976477	0.00720813	0.244128	SNP	11	400	0.99705	ENSG00000111325	ENSG00000111325	0.758	rs115959383
QTS000024	ftp://ftp.ebi.ac.uk/pub/databases/spot/eQTL/sumstats/QTS000024/QTD000409/QTD000409.all.tsv.gz	ENSG00000111328	12	122599927	G	T	chr12_122599927_G_T	11	0.0275	0.38178	0.21672	0.247197	SNP	11	400	0.99705	ENSG00000111328	ENSG00000111328	7.918	rs115959383
QTS000024	ftp://ftp.ebi.ac.uk/pub/databases/spot/eQTL/sumstats/QTS000024/QTD000409/QTD000409.all.tsv.gz	ENSG00000130779	12	122599927	G	T	chr12_122599927_G_T	11	0.0275	0.809123	0.064477	0.26654	SNP	11	400	0.99705	ENSG00000130779	ENSG00000130779	51.999	rs115959383
QTS000024	ftp://ftp.ebi.ac.uk/pub/databases/spot/eQTL/sumstats/QTS000024/QTD000409/QTD000409.all.tsv.gz	ENSG00000130783	12	122599927	G	T	chr12_122599927_G_T	11	0.0275	0.17404	-0.399023	0.292413	SNP	11	400	0.99705	ENSG00000130783	ENSG00000130783	0.524	rs115959383
QTS000024	ftp://ftp.ebi.ac.uk/pub/databases/spot/eQTL/sumstats/QTS000024/QTD000409/QTD000409.all.tsv.gz	ENSG00000130787	12	122599927	G	T	chr12_122599927_G_T	11	0.0275	0.0374986	-0.344608	0.164461	SNP	11	400	0.99705	ENSG00000130787	ENSG00000130787	3.781	rs115959383
QTS000024	ftp://ftp.ebi.ac.uk/pub/databases/spot/eQTL/sumstats/QTS000024/QTD000409/QTD000409.all.tsv.gz	ENSG00000130921	12	122599927	G	T	chr12_122599927_G_T	11	0.0275	0.778396	0.0697019	0.247327	SNP	11	400	0.99705	ENSG00000130921	ENSG00000130921	1.918	rs115959383
QTS000024	ftp://ftp.ebi.ac.uk/pub/databases/spot/eQTL/sumstats/QTS000024/QTD000409/QTD000409.all.tsv.gz	ENSG00000139697	12	122599927	G	T	chr12_122599927_G_T	11	0.0275	0.654032	-0.0672895	0.1499	SNP	11	400	0.99705	ENSG00000139697	ENSG00000139697	62.897	rs115959383
QTS000024	ftp://ftp.ebi.ac.uk/pub/databases/spot/eQTL/sumstats/QTS000024/QTD000409/QTD000409.all.tsv.gz	ENSG00000139718	12	122599927	G	T	chr12_122599927_G_T	11	0.0275	0.524571	-0.137952	0.216386	SNP	11	400	0.99705	ENSG00000139718	ENSG00000139718	75.114	rs115959383
QTS000024	ftp://ftp.ebi.ac.uk/pub/databases/spot/eQTL/sumstats/QTS000024/QTD000409/QTD000409.all.tsv.gz	ENSG00000139719	12	122599927	G	T	chr12_122599927_G_T	11	0.0275	0.199157	-0.322985	0.250654	SNP	11	400	0.99705	ENSG00000139719	ENSG00000139719	10.053	rs115959383
QTS000024	ftp://ftp.ebi.ac.uk/pub/databases/spot/eQTL/sumstats/QTS000024/QTD000409/QTD000409.all.tsv.gz	ENSG00000139722	12	122599927	G	T	chr12_122599927_G_T	11	0.0275	0.62419	-0.0691186	0.140845	SNP	11	400	0.99705	ENSG00000139722	ENSG00000139722	37.146	rs115959383
QTS000024	ftp://ftp.ebi.ac.uk/pub/databases/spot/eQTL/sumstats/QTS000024/QTD000409/QTD000409.all.tsv.gz	ENSG00000139725	12	122599927	G	T	chr12_122599927_G_T	11	0.0275	0.366918	-0.200013	0.221136	SNP	11	400	0.99705	ENSG00000139725	ENSG00000139725	0.876	rs115959383
QTS000024	ftp://ftp.ebi.ac.uk/pub/databases/spot/eQTL/sumstats/QTS000024/QTD000409/QTD000409.all.tsv.gz	ENSG00000139726	12	122599927	G	T	chr12_122599927_G_T	11	0.0275	0.335476	-0.198399	0.205455	SNP	11	400	0.99705	ENSG00000139726	ENSG00000139726	49.387	rs115959383
QTS000024	ftp://ftp.ebi.ac.uk/pub/databases/spot/eQTL/sumstats/QTS000024/QTD000409/QTD000409.all.tsv.gz	ENSG00000150967	12	122599927	G	T	chr12_122599927_G_T	11	0.0275	0.8199	-0.0371647	0.163005	SNP	11	400	0.99705	ENSG00000150967	ENSG00000150967	1.113	rs115959383
QTS000024	ftp://ftp.ebi.ac.uk/pub/databases/spot/eQTL/sumstats/QTS000024/QTD000409/QTD000409.all.tsv.gz	ENSG00000150977	12	122599927	G	T	chr12_122599927_G_T	11	0.0275	0.544125	-0.143964	0.236896	SNP	11	400	0.99705	ENSG00000150977	ENSG00000150977	207.638	rs115959383
QTS000024	ftp://ftp.ebi.ac.uk/pub/databases/spot/eQTL/sumstats/QTS000024/QTD000409/QTD000409.all.tsv.gz	ENSG00000158104	12	122599927	G	T	chr12_122599927_G_T	11	0.0275	0.191102	0.316819	0.241454	SNP	11	400	0.99705	ENSG00000158104	ENSG00000158104	5.886	rs115959383
QTS000024	ftp://ftp.ebi.ac.uk/pub/databases/spot/eQTL/sumstats/QTS000024/QTD000409/QTD000409.all.tsv.gz	ENSG00000175727	12	122599927	G	T	chr12_122599927_G_T	11	0.0275	0.523164	-0.0960777	0.150194	SNP	11	400	0.99705	ENSG00000175727	ENSG00000175727	32.963	rs115959383
QTS000024	ftp://ftp.ebi.ac.uk/pub/databases/spot/eQTL/sumstats/QTS000024/QTD000409/QTD000409.all.tsv.gz	ENSG00000176383	12	122599927	G	T	chr12_122599927_G_T	11	0.0275	0.902814	0.0279387	0.228491	SNP	11	400	0.99705	ENSG00000176383	ENSG00000176383	0.579	rs115959383
QTS000024	ftp://ftp.ebi.ac.uk/pub/databases/spot/eQTL/sumstats/QTS000024/QTD000409/QTD000409.all.tsv.gz	ENSG00000182196	12	122599927	G	T	chr12_122599927_G_T	11	0.0275	0.465327	0.208979	0.285639	SNP	11	400	0.99705	ENSG00000182196	ENSG00000182196	1.559	rs115959383
QTS000024	ftp://ftp.ebi.ac.uk/pub/databases/spot/eQTL/sumstats/QTS000024/QTD000409/QTD000409.all.tsv.gz	ENSG00000182782	12	122599927	G	T	chr12_122599927_G_T	11	0.0275	0.584055	-0.121958	0.222376	SNP	11	400	0.99705	ENSG00000182782	ENSG00000182782	52.804	rs115959383
QTS000024	ftp://ftp.ebi.ac.uk/pub/databases/spot/eQTL/sumstats/QTS000024/QTD000409/QTD000409.all.tsv.gz	ENSG00000183955	12	122599927	G	T	chr12_122599927_G_T	11	0.0275	0.457625	-0.213163	0.286384	SNP	11	400	0.99705	ENSG00000183955	ENSG00000183955	21.678	rs115959383
QTS000024	ftp://ftp.ebi.ac.uk/pub/databases/spot/eQTL/sumstats/QTS000024/QTD000409/QTD000409.all.tsv.gz	ENSG00000184047	12	122599927	G	T	chr12_122599927_G_T	11	0.0275	0.134559	0.414341	0.275686	SNP	11	400	0.99705	ENSG00000184047	ENSG00000184047	1.334	rs115959383
QTS000024	ftp://ftp.ebi.ac.uk/pub/databases/spot/eQTL/sumstats/QTS000024/QTD000409/QTD000409.all.tsv.gz	ENSG00000184209	12	122599927	G	T	chr12_122599927_G_T	11	0.0275	0.236242	0.331161	0.278687	SNP	11	400	0.99705	ENSG00000184209	ENSG00000184209	11.763	rs115959383
QTS000024	ftp://ftp.ebi.ac.uk/pub/databases/spot/eQTL/sumstats/QTS000024/QTD000409/QTD000409.all.tsv.gz	ENSG00000184445	12	122599927	G	T	chr12_122599927_G_T	11	0.0275	0.086002	0.530432	0.307304	SNP	11	400	0.99705	ENSG00000184445	ENSG00000184445	2.081	rs115959383
QTS000024	ftp://ftp.ebi.ac.uk/pub/databases/spot/eQTL/sumstats/QTS000024/QTD000409/QTD000409.all.tsv.gz	ENSG00000188735	12	122599927	G	T	chr12_122599927_G_T	11	0.0275	0.754742	0.084746	0.270878	SNP	11	400	0.99705	ENSG00000188735	ENSG00000188735	0.805	rs115959383
QTS000024	ftp://ftp.ebi.ac.uk/pub/databases/spot/eQTL/sumstats/QTS000024/QTD000409/QTD000409.all.tsv.gz	ENSG00000212694	12	122599927	G	T	chr12_122599927_G_T	11	0.0275	0.0616186	-0.413944	0.22013	SNP	11	400	0.99705	ENSG00000212694	ENSG00000212694	18.624	rs115959383
QTS000024	ftp://ftp.ebi.ac.uk/pub/databases/spot/eQTL/sumstats/QTS000024/QTD000409/QTD000409.all.tsv.gz	ENSG00000255398	12	122599927	G	T	chr12_122599927_G_T	11	0.0275	0.587839	-0.0957027	0.176274	SNP	11	400	0.99705	ENSG00000255398	ENSG00000255398	39.922	rs115959383
QTS000024	ftp://ftp.ebi.ac.uk/pub/databases/spot/eQTL/sumstats/QTS000024/QTD000409/QTD000409.all.tsv.gz	ENSG00000256092	12	122599927	G	T	chr12_122599927_G_T	11	0.0275	0.644214	-0.136413	0.294901	SNP	11	400	0.99705	ENSG00000256092	ENSG00000256092	1.094	rs115959383
QTS000024	ftp://ftp.ebi.ac.uk/pub/databases/spot/eQTL/sumstats/QTS000024/QTD000409/QTD000409.all.tsv.gz	ENSG00000256249	12	122599927	G	T	chr12_122599927_G_T	11	0.0275	0.567405	0.11733	0.204799	SNP	11	400	0.99705	ENSG00000256249	ENSG00000256249	0.791	rs115959383
QTS000024	ftp://ftp.ebi.ac.uk/pub/databases/spot/eQTL/sumstats/QTS000024/QTD000409/QTD000409.all.tsv.gz	ENSG00000272849	12	122599927	G	T	chr12_122599927_G_T	11	0.0275	0.144088	-0.408601	0.278538	SNP	11	400	0.99705	ENSG00000272849	ENSG00000272849	34.956	rs115959383
QTS000024	ftp://ftp.ebi.ac.uk/pub/databases/spot/eQTL/sumstats/QTS000024/QTD000409/QTD000409.all.tsv.gz	ENSG00000274292	12	122599927	G	T	chr12_122599927_G_T	11	0.0275	0.302838	-0.291734	0.282348	SNP	11	400	0.99705	ENSG00000274292	ENSG00000274292	0.797	rs115959383
QTS000024	ftp://ftp.ebi.ac.uk/pub/databases/spot/eQTL/sumstats/QTS000024/QTD000409/QTD000409.all.tsv.gz	ENSG00000275265	12	122599927	G	T	chr12_122599927_G_T	11	0.0275	0.291347	0.317138	0.299697	SNP	11	400	0.99705	ENSG00000275265	ENSG00000275265	1.445	rs115959383
QTS000024	ftp://ftp.ebi.ac.uk/pub/databases/spot/eQTL/sumstats/QTS000024/QTD000409/QTD000409.all.tsv.gz	ENSG00000276045	12	122599927	G	T	chr12_122599927_G_T	11	0.0275	0.902636	0.0258843	0.211301	SNP	11	400	0.99705	ENSG00000276045	ENSG00000276045	42.549	rs115959383
QTS000024	ftp://ftp.ebi.ac.uk/pub/databases/spot/eQTL/sumstats/QTS000024/QTD000409/QTD000409.all.tsv.gz	ENSG00000278084	12	122599927	G	T	chr12_122599927_G_T	11	0.0275	0.611258	0.102843	0.201991	SNP	11	400	0.99705	ENSG00000278084	ENSG00000278084	0	rs115959383
QTS000024	ftp://ftp.ebi.ac.uk/pub/databases/spot/eQTL/sumstats/QTS000024/QTD000409/QTD000409.all.tsv.gz	ENSG00000033030	12	122599990	G	A	chr12_122599990_G_A	43	0.1175	0.471173	0.110736	0.153363	SNP	47	400	0.98644	ENSG00000033030	ENSG00000033030	27.41	rs147625032
QTS000024	ftp://ftp.ebi.ac.uk/pub/databases/spot/eQTL/sumstats/QTS000024/QTD000409/QTD000409.all.tsv.gz	ENSG00000051825	12	122599990	G	A	chr12_122599990_G_A	43	0.1175	0.610582	-0.0521945	0.10232	SNP	47	400	0.98644	ENSG00000051825	ENSG00000051825	2.535	rs147625032
QTS000024	ftp://ftp.ebi.ac.uk/pub/databases/spot/eQTL/sumstats/QTS000024/QTD000409/QTD000409.all.tsv.gz	ENSG00000086598	12	122599990	G	A	chr12_122599990_G_A	43	0.1175	0.958519	0.0064885	0.124582	SNP	47	400	0.98644	ENSG00000086598	ENSG00000086598	160.621	rs147625032
QTS000024	ftp://ftp.ebi.ac.uk/pub/databases/spot/eQTL/sumstats/QTS000024/QTD000409/QTD000409.all.tsv.gz	ENSG00000090975	12	122599990	G	A	chr12_122599990_G_A	43	0.1175	0.0384745	-0.298596	0.143236	SNP	47	400	0.98644	ENSG00000090975	ENSG00000090975	0.629	rs147625032
QTS000024	ftp://ftp.ebi.ac.uk/pub/databases/spot/eQTL/sumstats/QTS000024/QTD000409/QTD000409.all.tsv.gz	ENSG00000110801	12	122599990	G	A	chr12_122599990_G_A	43	0.1175	0.114663	0.262823	0.165814	SNP	47	400	0.98644	ENSG00000110801	ENSG00000110801	3.32	rs147625032
QTS000024	ftp://ftp.ebi.ac.uk/pub/databases/spot/eQTL/sumstats/QTS000024/QTD000409/QTD000409.all.tsv.gz	ENSG00000110987	12	122599990	G	A	chr12_122599990_G_A	43	0.1175	0.847625	0.0326641	0.169755	SNP	47	400	0.98644	ENSG00000110987	ENSG00000110987	1.232	rs147625032
QTS000024	ftp://ftp.ebi.ac.uk/pub/databases/spot/eQTL/sumstats/QTS000024/QTD000409/QTD000409.all.tsv.gz	ENSG00000111011	12	122599990	G	A	chr12_122599990_G_A	43	0.1175	0.00857785	0.27104	0.102017	SNP	47	400	0.98644	ENSG00000111011	ENSG00000111011	72.412	rs147625032
QTS000024	ftp://ftp.ebi.ac.uk/pub/databases/spot/eQTL/sumstats/QTS000024/QTD000409/QTD000409.all.tsv.gz	ENSG00000111325	12	122599990	G	A	chr12_122599990_G_A	43	0.1175	0.113546	0.210223	0.132217	SNP	47	400	0.98644	ENSG00000111325	ENSG00000111325	0.758	rs147625032
QTS000024	ftp://ftp.ebi.ac.uk/pub/databases/spot/eQTL/sumstats/QTS000024/QTD000409/QTD000409.all.tsv.gz	ENSG00000111328	12	122599990	G	A	chr12_122599990_G_A	43	0.1175	0.35195	0.125747	0.134753	SNP	47	400	0.98644	ENSG00000111328	ENSG00000111328	7.918	rs147625032
QTS000024	ftp://ftp.ebi.ac.uk/pub/databases/spot/eQTL/sumstats/QTS000024/QTD000409/QTD000409.all.tsv.gz	ENSG00000130779	12	122599990	G	A	chr12_122599990_G_A	43	0.1175	0.70429	-0.0552334	0.145304	SNP	47	400	0.98644	ENSG00000130779	ENSG00000130779	51.999	rs147625032
QTS000024	ftp://ftp.ebi.ac.uk/pub/databases/spot/eQTL/sumstats/QTS000024/QTD000409/QTD000409.all.tsv.gz	ENSG00000130783	12	122599990	G	A	chr12_122599990_G_A	43	0.1175	0.77161	-0.0465721	0.160209	SNP	47	400	0.98644	ENSG00000130783	ENSG00000130783	0.524	rs147625032
QTS000024	ftp://ftp.ebi.ac.uk/pub/databases/spot/eQTL/sumstats/QTS000024/QTD000409/QTD000409.all.tsv.gz	ENSG00000130787	12	122599990	G	A	chr12_122599990_G_A	43	0.1175	0.118152	0.141502	0.0901359	SNP	47	400	0.98644	ENSG00000130787	ENSG00000130787	3.781	rs147625032
QTS000024	ftp://ftp.ebi.ac.uk/pub/databases/spot/eQTL/sumstats/QTS000024/QTD000409/QTD000409.all.tsv.gz	ENSG00000130921	12	122599990	G	A	chr12_122599990_G_A	43	0.1175	0.96357	0.00616937	0.134889	SNP	47	400	0.98644	ENSG00000130921	ENSG00000130921	1.918	rs147625032
QTS000024	ftp://ftp.ebi.ac.uk/pub/databases/spot/eQTL/sumstats/QTS000024/QTD000409/QTD000409.all.tsv.gz	ENSG00000139697	12	122599990	G	A	chr12_122599990_G_A	43	0.1175	0.424405	-0.0653588	0.0816398	SNP	47	400	0.98644	ENSG00000139697	ENSG00000139697	62.897	rs147625032
QTS000024	ftp://ftp.ebi.ac.uk/pub/databases/spot/eQTL/sumstats/QTS000024/QTD000409/QTD000409.all.tsv.gz	ENSG00000139718	12	122599990	G	A	chr12_122599990_G_A	43	0.1175	0.123462	-0.181614	0.117362	SNP	47	400	0.98644	ENSG00000139718	ENSG00000139718	75.114	rs147625032
QTS000024	ftp://ftp.ebi.ac.uk/pub/databases/spot/eQTL/sumstats/QTS000024/QTD000409/QTD000409.all.tsv.gz	ENSG00000139719	12	122599990	G	A	chr12_122599990_G_A	43	0.1175	0.869443	-0.022595	0.137278	SNP	47	400	0.98644	ENSG00000139719	ENSG00000139719	10.053	rs147625032
QTS000024	ftp://ftp.ebi.ac.uk/pub/databases/spot/eQTL/sumstats/QTS000024/QTD000409/QTD000409.all.tsv.gz	ENSG00000139722	12	122599990	G	A	chr12_122599990_G_A	43	0.1175	0.939233	-0.00586635	0.076848	SNP	47	400	0.98644	ENSG00000139722	ENSG00000139722	37.146	rs147625032
QTS000024	ftp://ftp.ebi.ac.uk/pub/databases/spot/eQTL/sumstats/QTS000024/QTD000409/QTD000409.all.tsv.gz	ENSG00000139725	12	122599990	G	A	chr12_122599990_G_A	43	0.1175	0.710754	-0.0448675	0.120801	SNP	47	400	0.98644	ENSG00000139725	ENSG00000139725	0.876	rs147625032
QTS000024	ftp://ftp.ebi.ac.uk/pub/databases/spot/eQTL/sumstats/QTS000024/QTD000409/QTD000409.all.tsv.gz	ENSG00000139726	12	122599990	G	A	chr12_122599990_G_A	43	0.1175	0.0424276	0.226954	0.111065	SNP	47	400	0.98644	ENSG00000139726	ENSG00000139726	49.387	rs147625032
QTS000024	ftp://ftp.ebi.ac.uk/pub/databases/spot/eQTL/sumstats/QTS000024/QTD000409/QTD000409.all.tsv.gz	ENSG00000150967	12	122599990	G	A	chr12_122599990_G_A	43	0.1175	0.7786	-0.0250234	0.0888759	SNP	47	400	0.98644	ENSG00000150967	ENSG00000150967	1.113	rs147625032
QTS000024	ftp://ftp.ebi.ac.uk/pub/databases/spot/eQTL/sumstats/QTS000024/QTD000409/QTD000409.all.tsv.gz	ENSG00000150977	12	122599990	G	A	chr12_122599990_G_A	43	0.1175	0.182406	-0.172228	0.128681	SNP	47	400	0.98644	ENSG00000150977	ENSG00000150977	207.638	rs147625032
QTS000024	ftp://ftp.ebi.ac.uk/pub/databases/spot/eQTL/sumstats/QTS000024/QTD000409/QTD000409.all.tsv.gz	ENSG00000158104	12	122599990	G	A	chr12_122599990_G_A	43	0.1175	0.786346	-0.035898	0.132244	SNP	47	400	0.98644	ENSG00000158104	ENSG00000158104	5.886	rs147625032
QTS000024	ftp://ftp.ebi.ac.uk/pub/databases/spot/eQTL/sumstats/QTS000024/QTD000409/QTD000409.all.tsv.gz	ENSG00000175727	12	122599990	G	A	chr12_122599990_G_A	43	0.1175	0.182573	-0.109164	0.0815936	SNP	47	400	0.98644	ENSG00000175727	ENSG00000175727	32.963	rs147625032
QTS000024	ftp://ftp.ebi.ac.uk/pub/databases/spot/eQTL/sumstats/QTS000024/QTD000409/QTD000409.all.tsv.gz	ENSG00000176383	12	122599990	G	A	chr12_122599990_G_A	43	0.1175	0.575147	0.0698989	0.12449	SNP	47	400	0.98644	ENSG00000176383	ENSG00000176383	0.579	rs147625032
QTS000024	ftp://ftp.ebi.ac.uk/pub/databases/spot/eQTL/sumstats/QTS000024/QTD000409/QTD000409.all.tsv.gz	ENSG00000182196	12	122599990	G	A	chr12_122599990_G_A	43	0.1175	0.584412	0.0853926	0.155851	SNP	47	400	0.98644	ENSG00000182196	ENSG00000182196	1.559	rs147625032
QTS000024	ftp://ftp.ebi.ac.uk/pub/databases/spot/eQTL/sumstats/QTS000024/QTD000409/QTD000409.all.tsv.gz	ENSG00000182782	12	122599990	G	A	chr12_122599990_G_A	43	0.1175	0.0341953	-0.25579	0.119888	SNP	47	400	0.98644	ENSG00000182782	ENSG00000182782	52.804	rs147625032
QTS000024	ftp://ftp.ebi.ac.uk/pub/databases/spot/eQTL/sumstats/QTS000024/QTD000409/QTD000409.all.tsv.gz	ENSG00000183955	12	122599990	G	A	chr12_122599990_G_A	43	0.1175	0.661564	-0.0685359	0.15631	SNP	47	400	0.98644	ENSG00000183955	ENSG00000183955	21.678	rs147625032
QTS000024	ftp://ftp.ebi.ac.uk/pub/databases/spot/eQTL/sumstats/QTS000024/QTD000409/QTD000409.all.tsv.gz	ENSG00000184047	12	122599990	G	A	chr12_122599990_G_A	43	0.1175	0.874829	-0.023856	0.15123	SNP	47	400	0.98644	ENSG00000184047	ENSG00000184047	1.334	rs147625032
QTS000024	ftp://ftp.ebi.ac.uk/pub/databases/spot/eQTL/sumstats/QTS000024/QTD000409/QTD000409.all.tsv.gz	ENSG00000184209	12	122599990	G	A	chr12_122599990_G_A	43	0.1175	0.776104	0.0434362	0.152506	SNP	47	400	0.98644	ENSG00000184209	ENSG00000184209	11.763	rs147625032
QTS000024	ftp://ftp.ebi.ac.uk/pub/databases/spot/eQTL/sumstats/QTS000024/QTD000409/QTD000409.all.tsv.gz	ENSG00000184445	12	122599990	G	A	chr12_122599990_G_A	43	0.1175	0.346355	0.159083	0.168504	SNP	47	400	0.98644	ENSG00000184445	ENSG00000184445	2.081	rs147625032
QTS000024	ftp://ftp.ebi.ac.uk/pub/databases/spot/eQTL/sumstats/QTS000024/QTD000409/QTD000409.all.tsv.gz	ENSG00000188735	12	122599990	G	A	chr12_122599990_G_A	43	0.1175	0.862598	0.025603	0.14773	SNP	47	400	0.98644	ENSG00000188735	ENSG00000188735	0.805	rs147625032
QTS000024	ftp://ftp.ebi.ac.uk/pub/databases/spot/eQTL/sumstats/QTS000024/QTD000409/QTD000409.all.tsv.gz	ENSG00000212694	12	122599990	G	A	chr12_122599990_G_A	43	0.1175	0.573279	0.0683113	0.121069	SNP	47	400	0.98644	ENSG00000212694	ENSG00000212694	18.624	rs147625032
QTS000024	ftp://ftp.ebi.ac.uk/pub/databases/spot/eQTL/sumstats/QTS000024/QTD000409/QTD000409.all.tsv.gz	ENSG00000255398	12	122599990	G	A	chr12_122599990_G_A	43	0.1175	0.154647	-0.136724	0.0956677	SNP	47	400	0.98644	ENSG00000255398	ENSG00000255398	39.922	rs147625032
QTS000024	ftp://ftp.ebi.ac.uk/pub/databases/spot/eQTL/sumstats/QTS000024/QTD000409/QTD000409.all.tsv.gz	ENSG00000256092	12	122599990	G	A	chr12_122599990_G_A	43	0.1175	0.8889	0.0225062	0.160887	SNP	47	400	0.98644	ENSG00000256092	ENSG00000256092	1.094	rs147625032
QTS000024	ftp://ftp.ebi.ac.uk/pub/databases/spot/eQTL/sumstats/QTS000024/QTD000409/QTD000409.all.tsv.gz	ENSG00000256249	12	122599990	G	A	chr12_122599990_G_A	43	0.1175	0.211686	-0.139489	0.111299	SNP	47	400	0.98644	ENSG00000256249	ENSG00000256249	0.791	rs147625032
QTS000024	ftp://ftp.ebi.ac.uk/pub/databases/spot/eQTL/sumstats/QTS000024/QTD000409/QTD000409.all.tsv.gz	ENSG00000272849	12	122599990	G	A	chr12_122599990_G_A	43	0.1175	0.948594	-0.00986219	0.152759	SNP	47	400	0.98644	ENSG00000272849	ENSG00000272849	34.956	rs147625032
QTS000024	ftp://ftp.ebi.ac.uk/pub/databases/spot/eQTL/sumstats/QTS000024/QTD000409/QTD000409.all.tsv.gz	ENSG00000274292	12	122599990	G	A	chr12_122599990_G_A	43	0.1175	0.0900904	-0.261033	0.153203	SNP	47	400	0.98644	ENSG00000274292	ENSG00000274292	0.797	rs147625032
QTS000024	ftp://ftp.ebi.ac.uk/pub/databases/spot/eQTL/sumstats/QTS000024/QTD000409/QTD000409.all.tsv.gz	ENSG00000275265	12	122599990	G	A	chr12_122599990_G_A	43	0.1175	0.445888	-0.125018	0.163653	SNP	47	400	0.98644	ENSG00000275265	ENSG00000275265	1.445	rs147625032
QTS000024	ftp://ftp.ebi.ac.uk/pub/databases/spot/eQTL/sumstats/QTS000024/QTD000409/QTD000409.all.tsv.gz	ENSG00000276045	12	122599990	G	A	chr12_122599990_G_A	43	0.1175	0.760048	-0.0352339	0.115193	SNP	47	400	0.98644	ENSG00000276045	ENSG00000276045	42.549	rs147625032
QTS000024	ftp://ftp.ebi.ac.uk/pub/databases/spot/eQTL/sumstats/QTS000024/QTD000409/QTD000409.all.tsv.gz	ENSG00000278084	12	122599990	G	A	chr12_122599990_G_A	43	0.1175	0.757211	-0.0341149	0.110189	SNP	47	400	0.98644	ENSG00000278084	ENSG00000278084	0	rs147625032
QTS000024	ftp://ftp.ebi.ac.uk/pub/databases/spot/eQTL/sumstats/QTS000024/QTD000409/QTD000409.all.tsv.gz	ENSG00000033030	12	122600259	C	T	chr12_122600259_C_T	73	0.2275	0.107297	0.18957	0.11714	SNP	91	400	0.9835	ENSG00000033030	ENSG00000033030	27.41	rs2062505
QTS000024	ftp://ftp.ebi.ac.uk/pub/databases/spot/eQTL/sumstats/QTS000024/QTD000409/QTD000409.all.tsv.gz	ENSG00000051825	12	122600259	C	T	chr12_122600259_C_T	73	0.2275	0.486157	-0.0548118	0.0785456	SNP	91	400	0.9835	ENSG00000051825	ENSG00000051825	2.535	rs2062505
QTS000024	ftp://ftp.ebi.ac.uk/pub/databases/spot/eQTL/sumstats/QTS000024/QTD000409/QTD000409.all.tsv.gz	ENSG00000086598	12	122600259	C	T	chr12_122600259_C_T	73	0.2275	0.484037	-0.067015	0.0955669	SNP	91	400	0.9835	ENSG00000086598	ENSG00000086598	160.621	rs2062505
QTS000024	ftp://ftp.ebi.ac.uk/pub/databases/spot/eQTL/sumstats/QTS000024/QTD000409/QTD000409.all.tsv.gz	ENSG00000090975	12	122600259	C	T	chr12_122600259_C_T	73	0.2275	0.270095	-0.122717	0.11094	SNP	91	400	0.9835	ENSG00000090975	ENSG00000090975	0.629	rs2062505
QTS000024	ftp://ftp.ebi.ac.uk/pub/databases/spot/eQTL/sumstats/QTS000024/QTD000409/QTD000409.all.tsv.gz	ENSG00000110801	12	122600259	C	T	chr12_122600259_C_T	73	0.2275	0.139513	-0.189164	0.12747	SNP	91	400	0.9835	ENSG00000110801	ENSG00000110801	3.32	rs2062505
QTS000024	ftp://ftp.ebi.ac.uk/pub/databases/spot/eQTL/sumstats/QTS000024/QTD000409/QTD000409.all.tsv.gz	ENSG00000110987	12	122600259	C	T	chr12_122600259_C_T	73	0.2275	0.144669	-0.189921	0.129655	SNP	91	400	0.9835	ENSG00000110987	ENSG00000110987	1.232	rs2062505
QTS000024	ftp://ftp.ebi.ac.uk/pub/databases/spot/eQTL/sumstats/QTS000024/QTD000409/QTD000409.all.tsv.gz	ENSG00000111011	12	122600259	C	T	chr12_122600259_C_T	73	0.2275	0.725272	0.0280915	0.0798152	SNP	91	400	0.9835	ENSG00000111011	ENSG00000111011	72.412	rs2062505
QTS000024	ftp://ftp.ebi.ac.uk/pub/databases/spot/eQTL/sumstats/QTS000024/QTD000409/QTD000409.all.tsv.gz	ENSG00000111325	12	122600259	C	T	chr12_122600259_C_T	73	0.2275	0.0818555	0.177428	0.101414	SNP	91	400	0.9835	ENSG00000111325	ENSG00000111325	0.758	rs2062505
QTS000024	ftp://ftp.ebi.ac.uk/pub/databases/spot/eQTL/sumstats/QTS000024/QTD000409/QTD000409.all.tsv.gz	ENSG00000111328	12	122600259	C	T	chr12_122600259_C_T	73	0.2275	0.262269	0.116267	0.103397	SNP	91	400	0.9835	ENSG00000111328	ENSG00000111328	7.918	rs2062505
QTS000024	ftp://ftp.ebi.ac.uk/pub/databases/spot/eQTL/sumstats/QTS000024/QTD000409/QTD000409.all.tsv.gz	ENSG00000130779	12	122600259	C	T	chr12_122600259_C_T	73	0.2275	0.359904	-0.102246	0.111401	SNP	91	400	0.9835	ENSG00000130779	ENSG00000130779	51.999	rs2062505
QTS000024	ftp://ftp.ebi.ac.uk/pub/databases/spot/eQTL/sumstats/QTS000024/QTD000409/QTD000409.all.tsv.gz	ENSG00000130783	12	122600259	C	T	chr12_122600259_C_T	73	0.2275	0.162656	0.171632	0.122439	SNP	91	400	0.9835	ENSG00000130783	ENSG00000130783	0.524	rs2062505
QTS000024	ftp://ftp.ebi.ac.uk/pub/databases/spot/eQTL/sumstats/QTS000024/QTD000409/QTD000409.all.tsv.gz	ENSG00000130787	12	122600259	C	T	chr12_122600259_C_T	73	0.2275	0.121303	0.107775	0.0692426	SNP	91	400	0.9835	ENSG00000130787	ENSG00000130787	3.781	rs2062505
QTS000024	ftp://ftp.ebi.ac.uk/pub/databases/spot/eQTL/sumstats/QTS000024/QTD000409/QTD000409.all.tsv.gz	ENSG00000130921	12	122600259	C	T	chr12_122600259_C_T	73	0.2275	0.818897	-0.0237537	0.103597	SNP	91	400	0.9835	ENSG00000130921	ENSG00000130921	1.918	rs2062505
QTS000024	ftp://ftp.ebi.ac.uk/pub/databases/spot/eQTL/sumstats/QTS000024/QTD000409/QTD000409.all.tsv.gz	ENSG00000139697	12	122600259	C	T	chr12_122600259_C_T	73	0.2275	0.967021	-0.00260069	0.0628171	SNP	91	400	0.9835	ENSG00000139697	ENSG00000139697	62.897	rs2062505
QTS000024	ftp://ftp.ebi.ac.uk/pub/databases/spot/eQTL/sumstats/QTS000024/QTD000409/QTD000409.all.tsv.gz	ENSG00000139718	12	122600259	C	T	chr12_122600259_C_T	73	0.2275	0.76259	-0.0274414	0.0907072	SNP	91	400	0.9835	ENSG00000139718	ENSG00000139718	75.114	rs2062505
QTS000024	ftp://ftp.ebi.ac.uk/pub/databases/spot/eQTL/sumstats/QTS000024/QTD000409/QTD000409.all.tsv.gz	ENSG00000139719	12	122600259	C	T	chr12_122600259_C_T	73	0.2275	0.517809	-0.0682527	0.105333	SNP	91	400	0.9835	ENSG00000139719	ENSG00000139719	10.053	rs2062505
QTS000024	ftp://ftp.ebi.ac.uk/pub/databases/spot/eQTL/sumstats/QTS000024/QTD000409/QTD000409.all.tsv.gz	ENSG00000139722	12	122600259	C	T	chr12_122600259_C_T	73	0.2275	0.0611922	-0.110134	0.0584711	SNP	91	400	0.9835	ENSG00000139722	ENSG00000139722	37.146	rs2062505
QTS000024	ftp://ftp.ebi.ac.uk/pub/databases/spot/eQTL/sumstats/QTS000024/QTD000409/QTD000409.all.tsv.gz	ENSG00000139725	12	122600259	C	T	chr12_122600259_C_T	73	0.2275	0.811866	0.0221222	0.0928099	SNP	91	400	0.9835	ENSG00000139725	ENSG00000139725	0.876	rs2062505
QTS000024	ftp://ftp.ebi.ac.uk/pub/databases/spot/eQTL/sumstats/QTS000024/QTD000409/QTD000409.all.tsv.gz	ENSG00000139726	12	122600259	C	T	chr12_122600259_C_T	73	0.2275	0.0389292	0.177353	0.0852772	SNP	91	400	0.9835	ENSG00000139726	ENSG00000139726	49.387	rs2062505
QTS000024	ftp://ftp.ebi.ac.uk/pub/databases/spot/eQTL/sumstats/QTS000024/QTD000409/QTD000409.all.tsv.gz	ENSG00000150967	12	122600259	C	T	chr12_122600259_C_T	73	0.2275	0.568345	0.0389896	0.0682215	SNP	91	400	0.9835	ENSG00000150967	ENSG00000150967	1.113	rs2062505
QTS000024	ftp://ftp.ebi.ac.uk/pub/databases/spot/eQTL/sumstats/QTS000024/QTD000409/QTD000409.all.tsv.gz	ENSG00000150977	12	122600259	C	T	chr12_122600259_C_T	73	0.2275	0.329724	0.0968097	0.0990639	SNP	91	400	0.9835	ENSG00000150977	ENSG00000150977	207.638	rs2062505
QTS000024	ftp://ftp.ebi.ac.uk/pub/databases/spot/eQTL/sumstats/QTS000024/QTD000409/QTD000409.all.tsv.gz	ENSG00000158104	12	122600259	C	T	chr12_122600259_C_T	73	0.2275	0.381831	0.088879	0.101389	SNP	91	400	0.9835	ENSG00000158104	ENSG00000158104	5.886	rs2062505
QTS000024	ftp://ftp.ebi.ac.uk/pub/databases/spot/eQTL/sumstats/QTS000024/QTD000409/QTD000409.all.tsv.gz	ENSG00000175727	12	122600259	C	T	chr12_122600259_C_T	73	0.2275	0.879114	-0.00959079	0.0629719	SNP	91	400	0.9835	ENSG00000175727	ENSG00000175727	32.963	rs2062505
QTS000024	ftp://ftp.ebi.ac.uk/pub/databases/spot/eQTL/sumstats/QTS000024/QTD000409/QTD000409.all.tsv.gz	ENSG00000176383	12	122600259	C	T	chr12_122600259_C_T	73	0.2275	0.48032	0.0675923	0.0955747	SNP	91	400	0.9835	ENSG00000176383	ENSG00000176383	0.579	rs2062505
QTS000024	ftp://ftp.ebi.ac.uk/pub/databases/spot/eQTL/sumstats/QTS000024/QTD000409/QTD000409.all.tsv.gz	ENSG00000182196	12	122600259	C	T	chr12_122600259_C_T	73	0.2275	0.22046	-0.146702	0.119322	SNP	91	400	0.9835	ENSG00000182196	ENSG00000182196	1.559	rs2062505
QTS000024	ftp://ftp.ebi.ac.uk/pub/databases/spot/eQTL/sumstats/QTS000024/QTD000409/QTD000409.all.tsv.gz	ENSG00000182782	12	122600259	C	T	chr12_122600259_C_T	73	0.2275	0.253344	0.106431	0.0928853	SNP	91	400	0.9835	ENSG00000182782	ENSG00000182782	52.804	rs2062505
QTS000024	ftp://ftp.ebi.ac.uk/pub/databases/spot/eQTL/sumstats/QTS000024/QTD000409/QTD000409.all.tsv.gz	ENSG00000183955	12	122600259	C	T	chr12_122600259_C_T	73	0.2275	0.0354967	-0.251418	0.118696	SNP	91	400	0.9835	ENSG00000183955	ENSG00000183955	21.678	rs2062505
QTS000024	ftp://ftp.ebi.ac.uk/pub/databases/spot/eQTL/sumstats/QTS000024/QTD000409/QTD000409.all.tsv.gz	ENSG00000184047	12	122600259	C	T	chr12_122600259_C_T	73	0.2275	0.61809	-0.0579763	0.116091	SNP	91	400	0.9835	ENSG00000184047	ENSG00000184047	1.334	rs2062505
QTS000024	ftp://ftp.ebi.ac.uk/pub/databases/spot/eQTL/sumstats/QTS000024/QTD000409/QTD000409.all.tsv.gz	ENSG00000184209	12	122600259	C	T	chr12_122600259_C_T	73	0.2275	0.180618	0.156703	0.1166	SNP	91	400	0.9835	ENSG00000184209	ENSG00000184209	11.763	rs2062505
QTS000024	ftp://ftp.ebi.ac.uk/pub/databases/spot/eQTL/sumstats/QTS000024/QTD000409/QTD000409.all.tsv.gz	ENSG00000184445	12	122600259	C	T	chr12_122600259_C_T	73	0.2275	0.100132	0.212831	0.128795	SNP	91	400	0.9835	ENSG00000184445	ENSG00000184445	2.081	rs2062505
QTS000024	ftp://ftp.ebi.ac.uk/pub/databases/spot/eQTL/sumstats/QTS000024/QTD000409/QTD000409.all.tsv.gz	ENSG00000188735	12	122600259	C	T	chr12_122600259_C_T	73	0.2275	0.846386	0.0220139	0.113472	SNP	91	400	0.9835	ENSG00000188735	ENSG00000188735	0.805	rs2062505
QTS000024	ftp://ftp.ebi.ac.uk/pub/databases/spot/eQTL/sumstats/QTS000024/QTD000409/QTD000409.all.tsv.gz	ENSG00000212694	12	122600259	C	T	chr12_122600259_C_T	73	0.2275	0.786919	0.025191	0.0930567	SNP	91	400	0.9835	ENSG00000212694	ENSG00000212694	18.624	rs2062505
QTS000024	ftp://ftp.ebi.ac.uk/pub/databases/spot/eQTL/sumstats/QTS000024/QTD000409/QTD000409.all.tsv.gz	ENSG00000255398	12	122600259	C	T	chr12_122600259_C_T	73	0.2275	0.944376	0.00516217	0.0738875	SNP	91	400	0.9835	ENSG00000255398	ENSG00000255398	39.922	rs2062505
QTS000024	ftp://ftp.ebi.ac.uk/pub/databases/spot/eQTL/sumstats/QTS000024/QTD000409/QTD000409.all.tsv.gz	ENSG00000256092	12	122600259	C	T	chr12_122600259_C_T	73	0.2275	0.8778	0.0190275	0.123578	SNP	91	400	0.9835	ENSG00000256092	ENSG00000256092	1.094	rs2062505
QTS000024	ftp://ftp.ebi.ac.uk/pub/databases/spot/eQTL/sumstats/QTS000024/QTD000409/QTD000409.all.tsv.gz	ENSG00000256249	12	122600259	C	T	chr12_122600259_C_T	73	0.2275	0.854837	0.0157273	0.0858451	SNP	91	400	0.9835	ENSG00000256249	ENSG00000256249	0.791	rs2062505
QTS000024	ftp://ftp.ebi.ac.uk/pub/databases/spot/eQTL/sumstats/QTS000024/QTD000409/QTD000409.all.tsv.gz	ENSG00000272849	12	122600259	C	T	chr12_122600259_C_T	73	0.2275	0.965905	0.00502233	0.117337	SNP	91	400	0.9835	ENSG00000272849	ENSG00000272849	34.956	rs2062505
QTS000024	ftp://ftp.ebi.ac.uk/pub/databases/spot/eQTL/sumstats/QTS000024/QTD000409/QTD000409.all.tsv.gz	ENSG00000274292	12	122600259	C	T	chr12_122600259_C_T	73	0.2275	0.907728	0.0137644	0.118593	SNP	91	400	0.9835	ENSG00000274292	ENSG00000274292	0.797	rs2062505
QTS000024	ftp://ftp.ebi.ac.uk/pub/databases/spot/eQTL/sumstats/QTS000024/QTD000409/QTD000409.all.tsv.gz	ENSG00000275265	12	122600259	C	T	chr12_122600259_C_T	73	0.2275	0.247073	-0.145663	0.125447	SNP	91	400	0.9835	ENSG00000275265	ENSG00000275265	1.445	rs2062505
QTS000024	ftp://ftp.ebi.ac.uk/pub/databases/spot/eQTL/sumstats/QTS000024/QTD000409/QTD000409.all.tsv.gz	ENSG00000276045	12	122600259	C	T	chr12_122600259_C_T	73	0.2275	0.355344	-0.0818176	0.0882992	SNP	91	400	0.9835	ENSG00000276045	ENSG00000276045	42.549	rs2062505
QTS000024	ftp://ftp.ebi.ac.uk/pub/databases/spot/eQTL/sumstats/QTS000024/QTD000409/QTD000409.all.tsv.gz	ENSG00000278084	12	122600259	C	T	chr12_122600259_C_T	73	0.2275	0.753449	-0.0266237	0.0846375	SNP	91	400	0.9835	ENSG00000278084	ENSG00000278084	0	rs2062505
QTS000024	ftp://ftp.ebi.ac.uk/pub/databases/spot/eQTL/sumstats/QTS000024/QTD000409/QTD000409.all.tsv.gz	ENSG00000033030	12	122600289	A	G	chr12_122600289_A_G	62	0.1675	0.000270208	0.453645	0.122153	SNP	333	400	0.9562	ENSG00000033030	ENSG00000033030	27.41	rs2062506
QTS000024	ftp://ftp.ebi.ac.uk/pub/databases/spot/eQTL/sumstats/QTS000024/QTD000409/QTD000409.all.tsv.gz	ENSG00000051825	12	122600289	A	G	chr12_122600289_A_G	62	0.1675	0.253757	0.0963076	0.0841237	SNP	333	400	0.9562	ENSG00000051825	ENSG00000051825	2.535	rs2062506
QTS000024	ftp://ftp.ebi.ac.uk/pub/databases/spot/eQTL/sumstats/QTS000024/QTD000409/QTD000409.all.tsv.gz	ENSG00000086598	12	122600289	A	G	chr12_122600289_A_G	62	0.1675	0.284174	0.109987	0.102398	SNP	333	400	0.9562	ENSG00000086598	ENSG00000086598	160.621	rs2062506
QTS000024	ftp://ftp.ebi.ac.uk/pub/databases/spot/eQTL/sumstats/QTS000024/QTD000409/QTD000409.all.tsv.gz	ENSG00000090975	12	122600289	A	G	chr12_122600289_A_G	62	0.1675	0.653261	-0.0537307	0.11941	SNP	333	400	0.9562	ENSG00000090975	ENSG00000090975	0.629	rs2062506
QTS000024	ftp://ftp.ebi.ac.uk/pub/databases/spot/eQTL/sumstats/QTS000024/QTD000409/QTD000409.all.tsv.gz	ENSG00000110801	12	122600289	A	G	chr12_122600289_A_G	62	0.1675	0.554677	-0.0813829	0.137507	SNP	333	400	0.9562	ENSG00000110801	ENSG00000110801	3.32	rs2062506
QTS000024	ftp://ftp.ebi.ac.uk/pub/databases/spot/eQTL/sumstats/QTS000024/QTD000409/QTD000409.all.tsv.gz	ENSG00000110987	12	122600289	A	G	chr12_122600289_A_G	62	0.1675	0.141515	-0.205465	0.139158	SNP	333	400	0.9562	ENSG00000110987	ENSG00000110987	1.232	rs2062506
QTS000024	ftp://ftp.ebi.ac.uk/pub/databases/spot/eQTL/sumstats/QTS000024/QTD000409/QTD000409.all.tsv.gz	ENSG00000111011	12	122600289	A	G	chr12_122600289_A_G	62	0.1675	0.341101	-0.0815974	0.0854915	SNP	333	400	0.9562	ENSG00000111011	ENSG00000111011	72.412	rs2062506
QTS000024	ftp://ftp.ebi.ac.uk/pub/databases/spot/eQTL/sumstats/QTS000024/QTD000409/QTD000409.all.tsv.gz	ENSG00000111325	12	122600289	A	G	chr12_122600289_A_G	62	0.1675	0.183889	0.145697	0.10923	SNP	333	400	0.9562	ENSG00000111325	ENSG00000111325	0.758	rs2062506
QTS000024	ftp://ftp.ebi.ac.uk/pub/databases/spot/eQTL/sumstats/QTS000024/QTD000409/QTD000409.all.tsv.gz	ENSG00000111328	12	122600289	A	G	chr12_122600289_A_G	62	0.1675	0.756095	-0.0346333	0.111335	SNP	333	400	0.9562	ENSG00000111328	ENSG00000111328	7.918	rs2062506
QTS000024	ftp://ftp.ebi.ac.uk/pub/databases/spot/eQTL/sumstats/QTS000024/QTD000409/QTD000409.all.tsv.gz	ENSG00000130779	12	122600289	A	G	chr12_122600289_A_G	62	0.1675	0.366265	-0.108309	0.119584	SNP	333	400	0.9562	ENSG00000130779	ENSG00000130779	51.999	rs2062506
QTS000024	ftp://ftp.ebi.ac.uk/pub/databases/spot/eQTL/sumstats/QTS000024/QTD000409/QTD000409.all.tsv.gz	ENSG00000130783	12	122600289	A	G	chr12_122600289_A_G	62	0.1675	0.138962	0.19518	0.13134	SNP	333	400	0.9562	ENSG00000130783	ENSG00000130783	0.524	rs2062506
QTS000024	ftp://ftp.ebi.ac.uk/pub/databases/spot/eQTL/sumstats/QTS000024/QTD000409/QTD000409.all.tsv.gz	ENSG00000130787	12	122600289	A	G	chr12_122600289_A_G	62	0.1675	0.960562	0.00370417	0.0748091	SNP	333	400	0.9562	ENSG00000130787	ENSG00000130787	3.781	rs2062506
QTS000024	ftp://ftp.ebi.ac.uk/pub/databases/spot/eQTL/sumstats/QTS000024/QTD000409/QTD000409.all.tsv.gz	ENSG00000130921	12	122600289	A	G	chr12_122600289_A_G	62	0.1675	0.436559	0.0865737	0.111033	SNP	333	400	0.9562	ENSG00000130921	ENSG00000130921	1.918	rs2062506
QTS000024	ftp://ftp.ebi.ac.uk/pub/databases/spot/eQTL/sumstats/QTS000024/QTD000409/QTD000409.all.tsv.gz	ENSG00000139697	12	122600289	A	G	chr12_122600289_A_G	62	0.1675	0.706941	0.0253801	0.067402	SNP	333	400	0.9562	ENSG00000139697	ENSG00000139697	62.897	rs2062506
QTS000024	ftp://ftp.ebi.ac.uk/pub/databases/spot/eQTL/sumstats/QTS000024/QTD000409/QTD000409.all.tsv.gz	ENSG00000139718	12	122600289	A	G	chr12_122600289_A_G	62	0.1675	0.285037	-0.104095	0.0970873	SNP	333	400	0.9562	ENSG00000139718	ENSG00000139718	75.114	rs2062506
QTS000024	ftp://ftp.ebi.ac.uk/pub/databases/spot/eQTL/sumstats/QTS000024/QTD000409/QTD000409.all.tsv.gz	ENSG00000139719	12	122600289	A	G	chr12_122600289_A_G	62	0.1675	0.644184	0.0523342	0.113127	SNP	333	400	0.9562	ENSG00000139719	ENSG00000139719	10.053	rs2062506
QTS000024	ftp://ftp.ebi.ac.uk/pub/databases/spot/eQTL/sumstats/QTS000024/QTD000409/QTD000409.all.tsv.gz	ENSG00000139722	12	122600289	A	G	chr12_122600289_A_G	62	0.1675	0.98108	-0.00150464	0.0633613	SNP	333	400	0.9562	ENSG00000139722	ENSG00000139722	37.146	rs2062506
QTS000024	ftp://ftp.ebi.ac.uk/pub/databases/spot/eQTL/sumstats/QTS000024/QTD000409/QTD000409.all.tsv.gz	ENSG00000139725	12	122600289	A	G	chr12_122600289_A_G	62	0.1675	0.949636	0.0063019	0.0996357	SNP	333	400	0.9562	ENSG00000139725	ENSG00000139725	0.876	rs2062506
QTS000024	ftp://ftp.ebi.ac.uk/pub/databases/spot/eQTL/sumstats/QTS000024/QTD000409/QTD000409.all.tsv.gz	ENSG00000139726	12	122600289	A	G	chr12_122600289_A_G	62	0.1675	0.85411	0.0170492	0.0925913	SNP	333	400	0.9562	ENSG00000139726	ENSG00000139726	49.387	rs2062506
QTS000024	ftp://ftp.ebi.ac.uk/pub/databases/spot/eQTL/sumstats/QTS000024/QTD000409/QTD000409.all.tsv.gz	ENSG00000150967	12	122600289	A	G	chr12_122600289_A_G	62	0.1675	0.313157	0.0739228	0.0730913	SNP	333	400	0.9562	ENSG00000150967	ENSG00000150967	1.113	rs2062506
QTS000024	ftp://ftp.ebi.ac.uk/pub/databases/spot/eQTL/sumstats/QTS000024/QTD000409/QTD000409.all.tsv.gz	ENSG00000150977	12	122600289	A	G	chr12_122600289_A_G	62	0.1675	0.0881261	0.181337	0.105772	SNP	333	400	0.9562	ENSG00000150977	ENSG00000150977	207.638	rs2062506
QTS000024	ftp://ftp.ebi.ac.uk/pub/databases/spot/eQTL/sumstats/QTS000024/QTD000409/QTD000409.all.tsv.gz	ENSG00000158104	12	122600289	A	G	chr12_122600289_A_G	62	0.1675	0.745115	0.0354954	0.109024	SNP	333	400	0.9562	ENSG00000158104	ENSG00000158104	5.886	rs2062506
QTS000024	ftp://ftp.ebi.ac.uk/pub/databases/spot/eQTL/sumstats/QTS000024/QTD000409/QTD000409.all.tsv.gz	ENSG00000175727	12	122600289	A	G	chr12_122600289_A_G	62	0.1675	0.0240942	-0.151634	0.0666722	SNP	333	400	0.9562	ENSG00000175727	ENSG00000175727	32.963	rs2062506
QTS000024	ftp://ftp.ebi.ac.uk/pub/databases/spot/eQTL/sumstats/QTS000024/QTD000409/QTD000409.all.tsv.gz	ENSG00000176383	12	122600289	A	G	chr12_122600289_A_G	62	0.1675	0.0578364	0.194184	0.101731	SNP	333	400	0.9562	ENSG00000176383	ENSG00000176383	0.579	rs2062506
QTS000024	ftp://ftp.ebi.ac.uk/pub/databases/spot/eQTL/sumstats/QTS000024/QTD000409/QTD000409.all.tsv.gz	ENSG00000182196	12	122600289	A	G	chr12_122600289_A_G	62	0.1675	0.454754	-0.0961885	0.128407	SNP	333	400	0.9562	ENSG00000182196	ENSG00000182196	1.559	rs2062506
QTS000024	ftp://ftp.ebi.ac.uk/pub/databases/spot/eQTL/sumstats/QTS000024/QTD000409/QTD000409.all.tsv.gz	ENSG00000182782	12	122600289	A	G	chr12_122600289_A_G	62	0.1675	0.168297	-0.137678	0.0995422	SNP	333	400	0.9562	ENSG00000182782	ENSG00000182782	52.804	rs2062506
QTS000024	ftp://ftp.ebi.ac.uk/pub/databases/spot/eQTL/sumstats/QTS000024/QTD000409/QTD000409.all.tsv.gz	ENSG00000183955	12	122600289	A	G	chr12_122600289_A_G	62	0.1675	0.999341	-0.0001066	0.128943	SNP	333	400	0.9562	ENSG00000183955	ENSG00000183955	21.678	rs2062506
QTS000024	ftp://ftp.ebi.ac.uk/pub/databases/spot/eQTL/sumstats/QTS000024/QTD000409/QTD000409.all.tsv.gz	ENSG00000184047	12	122600289	A	G	chr12_122600289_A_G	62	0.1675	0.65889	-0.0551063	0.12463	SNP	333	400	0.9562	ENSG00000184047	ENSG00000184047	1.334	rs2062506
QTS000024	ftp://ftp.ebi.ac.uk/pub/databases/spot/eQTL/sumstats/QTS000024/QTD000409/QTD000409.all.tsv.gz	ENSG00000184209	12	122600289	A	G	chr12_122600289_A_G	62	0.1675	0.627064	0.0611688	0.125687	SNP	333	400	0.9562	ENSG00000184209	ENSG00000184209	11.763	rs2062506
QTS000024	ftp://ftp.ebi.ac.uk/pub/databases/spot/eQTL/sumstats/QTS000024/QTD000409/QTD000409.all.tsv.gz	ENSG00000184445	12	122600289	A	G	chr12_122600289_A_G	62	0.1675	0.120571	0.215778	0.138357	SNP	333	400	0.9562	ENSG00000184445	ENSG00000184445	2.081	rs2062506
QTS000024	ftp://ftp.ebi.ac.uk/pub/databases/spot/eQTL/sumstats/QTS000024/QTD000409/QTD000409.all.tsv.gz	ENSG00000188735	12	122600289	A	G	chr12_122600289_A_G	62	0.1675	0.400986	-0.102346	0.121579	SNP	333	400	0.9562	ENSG00000188735	ENSG00000188735	0.805	rs2062506
QTS000024	ftp://ftp.ebi.ac.uk/pub/databases/spot/eQTL/sumstats/QTS000024/QTD000409/QTD000409.all.tsv.gz	ENSG00000212694	12	122600289	A	G	chr12_122600289_A_G	62	0.1675	0.942281	-0.00724325	0.0999048	SNP	333	400	0.9562	ENSG00000212694	ENSG00000212694	18.624	rs2062506
QTS000024	ftp://ftp.ebi.ac.uk/pub/databases/spot/eQTL/sumstats/QTS000024/QTD000409/QTD000409.all.tsv.gz	ENSG00000255398	12	122600289	A	G	chr12_122600289_A_G	62	0.1675	0.212907	-0.098717	0.0789786	SNP	333	400	0.9562	ENSG00000255398	ENSG00000255398	39.922	rs2062506
QTS000024	ftp://ftp.ebi.ac.uk/pub/databases/spot/eQTL/sumstats/QTS000024/QTD000409/QTD000409.all.tsv.gz	ENSG00000256092	12	122600289	A	G	chr12_122600289_A_G	62	0.1675	0.707033	-0.049916	0.132606	SNP	333	400	0.9562	ENSG00000256092	ENSG00000256092	1.094	rs2062506
QTS000024	ftp://ftp.ebi.ac.uk/pub/databases/spot/eQTL/sumstats/QTS000024/QTD000409/QTD000409.all.tsv.gz	ENSG00000256249	12	122600289	A	G	chr12_122600289_A_G	62	0.1675	0.827746	0.0200779	0.0921421	SNP	333	400	0.9562	ENSG00000256249	ENSG00000256249	0.791	rs2062506
QTS000024	ftp://ftp.ebi.ac.uk/pub/databases/spot/eQTL/sumstats/QTS000024/QTD000409/QTD000409.all.tsv.gz	ENSG00000272849	12	122600289	A	G	chr12_122600289_A_G	62	0.1675	0.69094	0.0501321	0.125896	SNP	333	400	0.9562	ENSG00000272849	ENSG00000272849	34.956	rs2062506
QTS000024	ftp://ftp.ebi.ac.uk/pub/databases/spot/eQTL/sumstats/QTS000024/QTD000409/QTD000409.all.tsv.gz	ENSG00000274292	12	122600289	A	G	chr12_122600289_A_G	62	0.1675	0.577827	-0.0709174	0.127195	SNP	333	400	0.9562	ENSG00000274292	ENSG00000274292	0.797	rs2062506
QTS000024	ftp://ftp.ebi.ac.uk/pub/databases/spot/eQTL/sumstats/QTS000024/QTD000409/QTD000409.all.tsv.gz	ENSG00000275265	12	122600289	A	G	chr12_122600289_A_G	62	0.1675	0.196318	-0.174462	0.134533	SNP	333	400	0.9562	ENSG00000275265	ENSG00000275265	1.445	rs2062506
QTS000024	ftp://ftp.ebi.ac.uk/pub/databases/spot/eQTL/sumstats/QTS000024/QTD000409/QTD000409.all.tsv.gz	ENSG00000276045	12	122600289	A	G	chr12_122600289_A_G	62	0.1675	0.451099	-0.0716317	0.0948534	SNP	333	400	0.9562	ENSG00000276045	ENSG00000276045	42.549	rs2062506
QTS000024	ftp://ftp.ebi.ac.uk/pub/databases/spot/eQTL/sumstats/QTS000024/QTD000409/QTD000409.all.tsv.gz	ENSG00000278084	12	122600289	A	G	chr12_122600289_A_G	62	0.1675	0.777634	0.0256949	0.0908539	SNP	333	400	0.9562	ENSG00000278084	ENSG00000278084	0	rs2062506
QTS000024	ftp://ftp.ebi.ac.uk/pub/databases/spot/eQTL/sumstats/QTS000024/QTD000409/QTD000409.all.tsv.gz	ENSG00000033030	12	122600423	T	C	chr12_122600423_T_C	64	0.205	0.0956524	-0.20454	0.122124	SNP	82	400	0.98921	ENSG00000033030	ENSG00000033030	27.41	rs56003869
QTS000024	ftp://ftp.ebi.ac.uk/pub/databases/spot/eQTL/sumstats/QTS000024/QTD000409/QTD000409.all.tsv.gz	ENSG00000051825	12	122600423	T	C	chr12_122600423_T_C	64	0.205	0.219478	-0.100664	0.0817016	SNP	82	400	0.98921	ENSG00000051825	ENSG00000051825	2.535	rs56003869
QTS000024	ftp://ftp.ebi.ac.uk/pub/databases/spot/eQTL/sumstats/QTS000024/QTD000409/QTD000409.all.tsv.gz	ENSG00000086598	12	122600423	T	C	chr12_122600423_T_C	64	0.205	0.961055	0.00488056	0.0998145	SNP	82	400	0.98921	ENSG00000086598	ENSG00000086598	160.621	rs56003869
QTS000024	ftp://ftp.ebi.ac.uk/pub/databases/spot/eQTL/sumstats/QTS000024/QTD000409/QTD000409.all.tsv.gz	ENSG00000090975	12	122600423	T	C	chr12_122600423_T_C	64	0.205	0.00409241	-0.330073	0.113536	SNP	82	400	0.98921	ENSG00000090975	ENSG00000090975	0.629	rs56003869
QTS000024	ftp://ftp.ebi.ac.uk/pub/databases/spot/eQTL/sumstats/QTS000024/QTD000409/QTD000409.all.tsv.gz	ENSG00000110801	12	122600423	T	C	chr12_122600423_T_C	64	0.205	0.84519	0.0261497	0.133735	SNP	82	400	0.98921	ENSG00000110801	ENSG00000110801	3.32	rs56003869
QTS000024	ftp://ftp.ebi.ac.uk/pub/databases/spot/eQTL/sumstats/QTS000024/QTD000409/QTD000409.all.tsv.gz	ENSG00000110987	12	122600423	T	C	chr12_122600423_T_C	64	0.205	0.177771	-0.183106	0.135353	SNP	82	400	0.98921	ENSG00000110987	ENSG00000110987	1.232	rs56003869
QTS000024	ftp://ftp.ebi.ac.uk/pub/databases/spot/eQTL/sumstats/QTS000024/QTD000409/QTD000409.all.tsv.gz	ENSG00000111011	12	122600423	T	C	chr12_122600423_T_C	64	0.205	0.931602	0.00715747	0.0832788	SNP	82	400	0.98921	ENSG00000111011	ENSG00000111011	72.412	rs56003869
QTS000024	ftp://ftp.ebi.ac.uk/pub/databases/spot/eQTL/sumstats/QTS000024/QTD000409/QTD000409.all.tsv.gz	ENSG00000111325	12	122600423	T	C	chr12_122600423_T_C	64	0.205	0.576098	0.0596844	0.106563	SNP	82	400	0.98921	ENSG00000111325	ENSG00000111325	0.758	rs56003869
QTS000024	ftp://ftp.ebi.ac.uk/pub/databases/spot/eQTL/sumstats/QTS000024/QTD000409/QTD000409.all.tsv.gz	ENSG00000111328	12	122600423	T	C	chr12_122600423_T_C	64	0.205	0.509054	0.0715117	0.10809	SNP	82	400	0.98921	ENSG00000111328	ENSG00000111328	7.918	rs56003869
QTS000024	ftp://ftp.ebi.ac.uk/pub/databases/spot/eQTL/sumstats/QTS000024/QTD000409/QTD000409.all.tsv.gz	ENSG00000130779	12	122600423	T	C	chr12_122600423_T_C	64	0.205	0.293175	-0.122405	0.116114	SNP	82	400	0.98921	ENSG00000130779	ENSG00000130779	51.999	rs56003869
QTS000024	ftp://ftp.ebi.ac.uk/pub/databases/spot/eQTL/sumstats/QTS000024/QTD000409/QTD000409.all.tsv.gz	ENSG00000130783	12	122600423	T	C	chr12_122600423_T_C	64	0.205	0.322786	0.126947	0.128049	SNP	82	400	0.98921	ENSG00000130783	ENSG00000130783	0.524	rs56003869
QTS000024	ftp://ftp.ebi.ac.uk/pub/databases/spot/eQTL/sumstats/QTS000024/QTD000409/QTD000409.all.tsv.gz	ENSG00000130787	12	122600423	T	C	chr12_122600423_T_C	64	0.205	0.156041	0.102979	0.0723007	SNP	82	400	0.98921	ENSG00000130787	ENSG00000130787	3.781	rs56003869
QTS000024	ftp://ftp.ebi.ac.uk/pub/databases/spot/eQTL/sumstats/QTS000024/QTD000409/QTD000409.all.tsv.gz	ENSG00000130921	12	122600423	T	C	chr12_122600423_T_C	64	0.205	0.806513	-0.0265038	0.108056	SNP	82	400	0.98921	ENSG00000130921	ENSG00000130921	1.918	rs56003869
QTS000024	ftp://ftp.ebi.ac.uk/pub/databases/spot/eQTL/sumstats/QTS000024/QTD000409/QTD000409.all.tsv.gz	ENSG00000139697	12	122600423	T	C	chr12_122600423_T_C	64	0.205	0.962404	-0.00309269	0.0655224	SNP	82	400	0.98921	ENSG00000139697	ENSG00000139697	62.897	rs56003869
QTS000024	ftp://ftp.ebi.ac.uk/pub/databases/spot/eQTL/sumstats/QTS000024/QTD000409/QTD000409.all.tsv.gz	ENSG00000139718	12	122600423	T	C	chr12_122600423_T_C	64	0.205	0.076306	-0.167261	0.0938348	SNP	82	400	0.98921	ENSG00000139718	ENSG00000139718	75.114	rs56003869
QTS000024	ftp://ftp.ebi.ac.uk/pub/databases/spot/eQTL/sumstats/QTS000024/QTD000409/QTD000409.all.tsv.gz	ENSG00000139719	12	122600423	T	C	chr12_122600423_T_C	64	0.205	0.801418	-0.0277	0.109976	SNP	82	400	0.98921	ENSG00000139719	ENSG00000139719	10.053	rs56003869
QTS000024	ftp://ftp.ebi.ac.uk/pub/databases/spot/eQTL/sumstats/QTS000024/QTD000409/QTD000409.all.tsv.gz	ENSG00000139722	12	122600423	T	C	chr12_122600423_T_C	64	0.205	0.647619	-0.0281726	0.0615365	SNP	82	400	0.98921	ENSG00000139722	ENSG00000139722	37.146	rs56003869
QTS000024	ftp://ftp.ebi.ac.uk/pub/databases/spot/eQTL/sumstats/QTS000024/QTD000409/QTD000409.all.tsv.gz	ENSG00000139725	12	122600423	T	C	chr12_122600423_T_C	64	0.205	0.935264	0.00787475	0.0968201	SNP	82	400	0.98921	ENSG00000139725	ENSG00000139725	0.876	rs56003869
QTS000024	ftp://ftp.ebi.ac.uk/pub/databases/spot/eQTL/sumstats/QTS000024/QTD000409/QTD000409.all.tsv.gz	ENSG00000139726	12	122600423	T	C	chr12_122600423_T_C	64	0.205	0.00477723	0.251529	0.088063	SNP	82	400	0.98921	ENSG00000139726	ENSG00000139726	49.387	rs56003869
QTS000024	ftp://ftp.ebi.ac.uk/pub/databases/spot/eQTL/sumstats/QTS000024/QTD000409/QTD000409.all.tsv.gz	ENSG00000150967	12	122600423	T	C	chr12_122600423_T_C	64	0.205	0.998387	-0.000144157	0.0712224	SNP	82	400	0.98921	ENSG00000150967	ENSG00000150967	1.113	rs56003869
QTS000024	ftp://ftp.ebi.ac.uk/pub/databases/spot/eQTL/sumstats/QTS000024/QTD000409/QTD000409.all.tsv.gz	ENSG00000150977	12	122600423	T	C	chr12_122600423_T_C	64	0.205	0.34116	-0.0986234	0.103343	SNP	82	400	0.98921	ENSG00000150977	ENSG00000150977	207.638	rs56003869
QTS000024	ftp://ftp.ebi.ac.uk/pub/databases/spot/eQTL/sumstats/QTS000024/QTD000409/QTD000409.all.tsv.gz	ENSG00000158104	12	122600423	T	C	chr12_122600423_T_C	64	0.205	0.352262	-0.0985962	0.105726	SNP	82	400	0.98921	ENSG00000158104	ENSG00000158104	5.886	rs56003869
QTS000024	ftp://ftp.ebi.ac.uk/pub/databases/spot/eQTL/sumstats/QTS000024/QTD000409/QTD000409.all.tsv.gz	ENSG00000175727	12	122600423	T	C	chr12_122600423_T_C	64	0.205	0.102448	-0.107033	0.065215	SNP	82	400	0.98921	ENSG00000175727	ENSG00000175727	32.963	rs56003869
QTS000024	ftp://ftp.ebi.ac.uk/pub/databases/spot/eQTL/sumstats/QTS000024/QTD000409/QTD000409.all.tsv.gz	ENSG00000176383	12	122600423	T	C	chr12_122600423_T_C	64	0.205	0.0857424	0.171077	0.0990301	SNP	82	400	0.98921	ENSG00000176383	ENSG00000176383	0.579	rs56003869
QTS000024	ftp://ftp.ebi.ac.uk/pub/databases/spot/eQTL/sumstats/QTS000024/QTD000409/QTD000409.all.tsv.gz	ENSG00000182196	12	122600423	T	C	chr12_122600423_T_C	64	0.205	0.171292	0.170763	0.124336	SNP	82	400	0.98921	ENSG00000182196	ENSG00000182196	1.559	rs56003869
QTS000024	ftp://ftp.ebi.ac.uk/pub/databases/spot/eQTL/sumstats/QTS000024/QTD000409/QTD000409.all.tsv.gz	ENSG00000182782	12	122600423	T	C	chr12_122600423_T_C	64	0.205	0.0421315	-0.196755	0.0961467	SNP	82	400	0.98921	ENSG00000182782	ENSG00000182782	52.804	rs56003869
QTS000024	ftp://ftp.ebi.ac.uk/pub/databases/spot/eQTL/sumstats/QTS000024/QTD000409/QTD000409.all.tsv.gz	ENSG00000183955	12	122600423	T	C	chr12_122600423_T_C	64	0.205	0.727624	-0.0436925	0.125259	SNP	82	400	0.98921	ENSG00000183955	ENSG00000183955	21.678	rs56003869
QTS000024	ftp://ftp.ebi.ac.uk/pub/databases/spot/eQTL/sumstats/QTS000024/QTD000409/QTD000409.all.tsv.gz	ENSG00000184047	12	122600423	T	C	chr12_122600423_T_C	64	0.205	0.170496	-0.165883	0.120558	SNP	82	400	0.98921	ENSG00000184047	ENSG00000184047	1.334	rs56003869
QTS000024	ftp://ftp.ebi.ac.uk/pub/databases/spot/eQTL/sumstats/QTS000024/QTD000409/QTD000409.all.tsv.gz	ENSG00000184209	12	122600423	T	C	chr12_122600423_T_C	64	0.205	0.63101	0.0587613	0.122138	SNP	82	400	0.98921	ENSG00000184209	ENSG00000184209	11.763	rs56003869
QTS000024	ftp://ftp.ebi.ac.uk/pub/databases/spot/eQTL/sumstats/QTS000024/QTD000409/QTD000409.all.tsv.gz	ENSG00000184445	12	122600423	T	C	chr12_122600423_T_C	64	0.205	0.714108	0.0496353	0.13528	SNP	82	400	0.98921	ENSG00000184445	ENSG00000184445	2.081	rs56003869
QTS000024	ftp://ftp.ebi.ac.uk/pub/databases/spot/eQTL/sumstats/QTS000024/QTD000409/QTD000409.all.tsv.gz	ENSG00000188735	12	122600423	T	C	chr12_122600423_T_C	64	0.205	0.884792	-0.0171743	0.118364	SNP	82	400	0.98921	ENSG00000188735	ENSG00000188735	0.805	rs56003869
QTS000024	ftp://ftp.ebi.ac.uk/pub/databases/spot/eQTL/sumstats/QTS000024/QTD000409/QTD000409.all.tsv.gz	ENSG00000212694	12	122600423	T	C	chr12_122600423_T_C	64	0.205	0.709994	0.0361441	0.0970474	SNP	82	400	0.98921	ENSG00000212694	ENSG00000212694	18.624	rs56003869
QTS000024	ftp://ftp.ebi.ac.uk/pub/databases/spot/eQTL/sumstats/QTS000024/QTD000409/QTD000409.all.tsv.gz	ENSG00000255398	12	122600423	T	C	chr12_122600423_T_C	64	0.205	0.453784	-0.0577694	0.0769536	SNP	82	400	0.98921	ENSG00000255398	ENSG00000255398	39.922	rs56003869
QTS000024	ftp://ftp.ebi.ac.uk/pub/databases/spot/eQTL/sumstats/QTS000024/QTD000409/QTD000409.all.tsv.gz	ENSG00000256092	12	122600423	T	C	chr12_122600423_T_C	64	0.205	0.271961	0.141573	0.128488	SNP	82	400	0.98921	ENSG00000256092	ENSG00000256092	1.094	rs56003869
QTS000024	ftp://ftp.ebi.ac.uk/pub/databases/spot/eQTL/sumstats/QTS000024/QTD000409/QTD000409.all.tsv.gz	ENSG00000256249	12	122600423	T	C	chr12_122600423_T_C	64	0.205	0.447458	-0.0680665	0.0894105	SNP	82	400	0.98921	ENSG00000256249	ENSG00000256249	0.791	rs56003869
QTS000024	ftp://ftp.ebi.ac.uk/pub/databases/spot/eQTL/sumstats/QTS000024/QTD000409/QTD000409.all.tsv.gz	ENSG00000272849	12	122600423	T	C	chr12_122600423_T_C	64	0.205	0.789096	0.0327789	0.122368	SNP	82	400	0.98921	ENSG00000272849	ENSG00000272849	34.956	rs56003869
QTS000024	ftp://ftp.ebi.ac.uk/pub/databases/spot/eQTL/sumstats/QTS000024/QTD000409/QTD000409.all.tsv.gz	ENSG00000274292	12	122600423	T	C	chr12_122600423_T_C	64	0.205	0.326792	-0.121311	0.123383	SNP	82	400	0.98921	ENSG00000274292	ENSG00000274292	0.797	rs56003869
QTS000024	ftp://ftp.ebi.ac.uk/pub/databases/spot/eQTL/sumstats/QTS000024/QTD000409/QTD000409.all.tsv.gz	ENSG00000275265	12	122600423	T	C	chr12_122600423_T_C	64	0.205	0.442428	-0.100927	0.131115	SNP	82	400	0.98921	ENSG00000275265	ENSG00000275265	1.445	rs56003869
QTS000024	ftp://ftp.ebi.ac.uk/pub/databases/spot/eQTL/sumstats/QTS000024/QTD000409/QTD000409.all.tsv.gz	ENSG00000276045	12	122600423	T	C	chr12_122600423_T_C	64	0.205	0.634089	0.0439862	0.0922589	SNP	82	400	0.98921	ENSG00000276045	ENSG00000276045	42.549	rs56003869
QTS000024	ftp://ftp.ebi.ac.uk/pub/databases/spot/eQTL/sumstats/QTS000024/QTD000409/QTD000409.all.tsv.gz	ENSG00000278084	12	122600423	T	C	chr12_122600423_T_C	64	0.205	0.97623	-0.00263472	0.088306	SNP	82	400	0.98921	ENSG00000278084	ENSG00000278084	0	rs56003869
QTS000024	ftp://ftp.ebi.ac.uk/pub/databases/spot/eQTL/sumstats/QTS000024/QTD000409/QTD000409.all.tsv.gz	ENSG00000033030	12	122600671	C	CT	chr12_122600671_C_CT	34	0.0925	0.00438327	-0.453514	0.157214	INDEL	37	400	0.9851	ENSG00000033030	ENSG00000033030	27.41	rs1455979634
QTS000024	ftp://ftp.ebi.ac.uk/pub/databases/spot/eQTL/sumstats/QTS000024/QTD000409/QTD000409.all.tsv.gz	ENSG00000051825	12	122600671	C	CT	chr12_122600671_C_CT	34	0.0925	0.194495	-0.138883	0.10666	INDEL	37	400	0.9851	ENSG00000051825	ENSG00000051825	2.535	rs1455979634
QTS000024	ftp://ftp.ebi.ac.uk/pub/databases/spot/eQTL/sumstats/QTS000024/QTD000409/QTD000409.all.tsv.gz	ENSG00000086598	12	122600671	C	CT	chr12_122600671_C_CT	34	0.0925	0.905219	0.0155439	0.130363	INDEL	37	400	0.9851	ENSG00000086598	ENSG00000086598	160.621	rs1455979634
QTS000024	ftp://ftp.ebi.ac.uk/pub/databases/spot/eQTL/sumstats/QTS000024/QTD000409/QTD000409.all.tsv.gz	ENSG00000090975	12	122600671	C	CT	chr12_122600671_C_CT	34	0.0925	0.205308	-0.191903	0.15098	INDEL	37	400	0.9851	ENSG00000090975	ENSG00000090975	0.629	rs1455979634
QTS000024	ftp://ftp.ebi.ac.uk/pub/databases/spot/eQTL/sumstats/QTS000024/QTD000409/QTD000409.all.tsv.gz	ENSG00000110801	12	122600671	C	CT	chr12_122600671_C_CT	34	0.0925	0.219015	-0.21457	0.173975	INDEL	37	400	0.9851	ENSG00000110801	ENSG00000110801	3.32	rs1455979634
QTS000024	ftp://ftp.ebi.ac.uk/pub/databases/spot/eQTL/sumstats/QTS000024/QTD000409/QTD000409.all.tsv.gz	ENSG00000110987	12	122600671	C	CT	chr12_122600671_C_CT	34	0.0925	0.0430711	-0.357902	0.175698	INDEL	37	400	0.9851	ENSG00000110987	ENSG00000110987	1.232	rs1455979634
QTS000024	ftp://ftp.ebi.ac.uk/pub/databases/spot/eQTL/sumstats/QTS000024/QTD000409/QTD000409.all.tsv.gz	ENSG00000111011	12	122600671	C	CT	chr12_122600671_C_CT	34	0.0925	0.0217924	-0.248086	0.107232	INDEL	37	400	0.9851	ENSG00000111011	ENSG00000111011	72.412	rs1455979634
QTS000024	ftp://ftp.ebi.ac.uk/pub/databases/spot/eQTL/sumstats/QTS000024/QTD000409/QTD000409.all.tsv.gz	ENSG00000111325	12	122600671	C	CT	chr12_122600671_C_CT	34	0.0925	0.471535	-0.100358	0.139104	INDEL	37	400	0.9851	ENSG00000111325	ENSG00000111325	0.758	rs1455979634
QTS000024	ftp://ftp.ebi.ac.uk/pub/databases/spot/eQTL/sumstats/QTS000024/QTD000409/QTD000409.all.tsv.gz	ENSG00000111328	12	122600671	C	CT	chr12_122600671_C_CT	34	0.0925	0.666456	-0.0609882	0.141272	INDEL	37	400	0.9851	ENSG00000111328	ENSG00000111328	7.918	rs1455979634
QTS000024	ftp://ftp.ebi.ac.uk/pub/databases/spot/eQTL/sumstats/QTS000024/QTD000409/QTD000409.all.tsv.gz	ENSG00000130779	12	122600671	C	CT	chr12_122600671_C_CT	34	0.0925	0.19015	-0.199093	0.151406	INDEL	37	400	0.9851	ENSG00000130779	ENSG00000130779	51.999	rs1455979634
QTS000024	ftp://ftp.ebi.ac.uk/pub/databases/spot/eQTL/sumstats/QTS000024/QTD000409/QTD000409.all.tsv.gz	ENSG00000130783	12	122600671	C	CT	chr12_122600671_C_CT	34	0.0925	0.149889	0.241107	0.166748	INDEL	37	400	0.9851	ENSG00000130783	ENSG00000130783	0.524	rs1455979634
QTS000024	ftp://ftp.ebi.ac.uk/pub/databases/spot/eQTL/sumstats/QTS000024/QTD000409/QTD000409.all.tsv.gz	ENSG00000130787	12	122600671	C	CT	chr12_122600671_C_CT	34	0.0925	0.853501	-0.0175554	0.0949395	INDEL	37	400	0.9851	ENSG00000130787	ENSG00000130787	3.781	rs1455979634
QTS000024	ftp://ftp.ebi.ac.uk/pub/databases/spot/eQTL/sumstats/QTS000024/QTD000409/QTD000409.all.tsv.gz	ENSG00000130921	12	122600671	C	CT	chr12_122600671_C_CT	34	0.0925	0.720778	-0.0505108	0.141106	INDEL	37	400	0.9851	ENSG00000130921	ENSG00000130921	1.918	rs1455979634
QTS000024	ftp://ftp.ebi.ac.uk/pub/databases/spot/eQTL/sumstats/QTS000024/QTD000409/QTD000409.all.tsv.gz	ENSG00000139697	12	122600671	C	CT	chr12_122600671_C_CT	34	0.0925	0.602752	0.0445833	0.0855165	INDEL	37	400	0.9851	ENSG00000139697	ENSG00000139697	62.897	rs1455979634
QTS000024	ftp://ftp.ebi.ac.uk/pub/databases/spot/eQTL/sumstats/QTS000024/QTD000409/QTD000409.all.tsv.gz	ENSG00000139718	12	122600671	C	CT	chr12_122600671_C_CT	34	0.0925	0.843337	-0.0244595	0.123592	INDEL	37	400	0.9851	ENSG00000139718	ENSG00000139718	75.114	rs1455979634
QTS000024	ftp://ftp.ebi.ac.uk/pub/databases/spot/eQTL/sumstats/QTS000024/QTD000409/QTD000409.all.tsv.gz	ENSG00000139719	12	122600671	C	CT	chr12_122600671_C_CT	34	0.0925	0.830031	0.0308788	0.143646	INDEL	37	400	0.9851	ENSG00000139719	ENSG00000139719	10.053	rs1455979634
QTS000024	ftp://ftp.ebi.ac.uk/pub/databases/spot/eQTL/sumstats/QTS000024/QTD000409/QTD000409.all.tsv.gz	ENSG00000139722	12	122600671	C	CT	chr12_122600671_C_CT	34	0.0925	0.739062	-0.0268192	0.0803941	INDEL	37	400	0.9851	ENSG00000139722	ENSG00000139722	37.146	rs1455979634
QTS000024	ftp://ftp.ebi.ac.uk/pub/databases/spot/eQTL/sumstats/QTS000024/QTD000409/QTD000409.all.tsv.gz	ENSG00000139725	12	122600671	C	CT	chr12_122600671_C_CT	34	0.0925	0.567176	0.0724275	0.126347	INDEL	37	400	0.9851	ENSG00000139725	ENSG00000139725	0.876	rs1455979634
QTS000024	ftp://ftp.ebi.ac.uk/pub/databases/spot/eQTL/sumstats/QTS000024/QTD000409/QTD000409.all.tsv.gz	ENSG00000139726	12	122600671	C	CT	chr12_122600671_C_CT	34	0.0925	0.188595	0.154366	0.116978	INDEL	37	400	0.9851	ENSG00000139726	ENSG00000139726	49.387	rs1455979634
QTS000024	ftp://ftp.ebi.ac.uk/pub/databases/spot/eQTL/sumstats/QTS000024/QTD000409/QTD000409.all.tsv.gz	ENSG00000150967	12	122600671	C	CT	chr12_122600671_C_CT	34	0.0925	0.45949	0.0688503	0.0928857	INDEL	37	400	0.9851	ENSG00000150967	ENSG00000150967	1.113	rs1455979634
QTS000024	ftp://ftp.ebi.ac.uk/pub/databases/spot/eQTL/sumstats/QTS000024/QTD000409/QTD000409.all.tsv.gz	ENSG00000150977	12	122600671	C	CT	chr12_122600671_C_CT	34	0.0925	0.862083	0.0235369	0.135297	INDEL	37	400	0.9851	ENSG00000150977	ENSG00000150977	207.638	rs1455979634
QTS000024	ftp://ftp.ebi.ac.uk/pub/databases/spot/eQTL/sumstats/QTS000024/QTD000409/QTD000409.all.tsv.gz	ENSG00000158104	12	122600671	C	CT	chr12_122600671_C_CT	34	0.0925	0.313464	-0.139514	0.138033	INDEL	37	400	0.9851	ENSG00000158104	ENSG00000158104	5.886	rs1455979634
QTS000024	ftp://ftp.ebi.ac.uk/pub/databases/spot/eQTL/sumstats/QTS000024/QTD000409/QTD000409.all.tsv.gz	ENSG00000175727	12	122600671	C	CT	chr12_122600671_C_CT	34	0.0925	0.488551	-0.0594647	0.0856836	INDEL	37	400	0.9851	ENSG00000175727	ENSG00000175727	32.963	rs1455979634
QTS000024	ftp://ftp.ebi.ac.uk/pub/databases/spot/eQTL/sumstats/QTS000024/QTD000409/QTD000409.all.tsv.gz	ENSG00000176383	12	122600671	C	CT	chr12_122600671_C_CT	34	0.0925	0.20612	0.164709	0.129819	INDEL	37	400	0.9851	ENSG00000176383	ENSG00000176383	0.579	rs1455979634
QTS000024	ftp://ftp.ebi.ac.uk/pub/databases/spot/eQTL/sumstats/QTS000024/QTD000409/QTD000409.all.tsv.gz	ENSG00000182196	12	122600671	C	CT	chr12_122600671_C_CT	34	0.0925	0.241774	0.190965	0.162616	INDEL	37	400	0.9851	ENSG00000182196	ENSG00000182196	1.559	rs1455979634
QTS000024	ftp://ftp.ebi.ac.uk/pub/databases/spot/eQTL/sumstats/QTS000024/QTD000409/QTD000409.all.tsv.gz	ENSG00000182782	12	122600671	C	CT	chr12_122600671_C_CT	34	0.0925	0.84177	-0.025384	0.126977	INDEL	37	400	0.9851	ENSG00000182782	ENSG00000182782	52.804	rs1455979634
QTS000024	ftp://ftp.ebi.ac.uk/pub/databases/spot/eQTL/sumstats/QTS000024/QTD000409/QTD000409.all.tsv.gz	ENSG00000183955	12	122600671	C	CT	chr12_122600671_C_CT	34	0.0925	0.737585	0.0548989	0.163605	INDEL	37	400	0.9851	ENSG00000183955	ENSG00000183955	21.678	rs1455979634
QTS000024	ftp://ftp.ebi.ac.uk/pub/databases/spot/eQTL/sumstats/QTS000024/QTD000409/QTD000409.all.tsv.gz	ENSG00000184047	12	122600671	C	CT	chr12_122600671_C_CT	34	0.0925	0.179588	-0.212163	0.157493	INDEL	37	400	0.9851	ENSG00000184047	ENSG00000184047	1.334	rs1455979634
QTS000024	ftp://ftp.ebi.ac.uk/pub/databases/spot/eQTL/sumstats/QTS000024/QTD000409/QTD000409.all.tsv.gz	ENSG00000184209	12	122600671	C	CT	chr12_122600671_C_CT	34	0.0925	0.761745	0.0484559	0.159584	INDEL	37	400	0.9851	ENSG00000184209	ENSG00000184209	11.763	rs1455979634
QTS000024	ftp://ftp.ebi.ac.uk/pub/databases/spot/eQTL/sumstats/QTS000024/QTD000409/QTD000409.all.tsv.gz	ENSG00000184445	12	122600671	C	CT	chr12_122600671_C_CT	34	0.0925	0.712399	-0.0652339	0.176689	INDEL	37	400	0.9851	ENSG00000184445	ENSG00000184445	2.081	rs1455979634
QTS000024	ftp://ftp.ebi.ac.uk/pub/databases/spot/eQTL/sumstats/QTS000024/QTD000409/QTD000409.all.tsv.gz	ENSG00000188735	12	122600671	C	CT	chr12_122600671_C_CT	34	0.0925	0.604079	-0.0802479	0.154491	INDEL	37	400	0.9851	ENSG00000188735	ENSG00000188735	0.805	rs1455979634
QTS000024	ftp://ftp.ebi.ac.uk/pub/databases/spot/eQTL/sumstats/QTS000024/QTD000409/QTD000409.all.tsv.gz	ENSG00000212694	12	122600671	C	CT	chr12_122600671_C_CT	34	0.0925	0.948712	-0.00816742	0.126799	INDEL	37	400	0.9851	ENSG00000212694	ENSG00000212694	18.624	rs1455979634
QTS000024	ftp://ftp.ebi.ac.uk/pub/databases/spot/eQTL/sumstats/QTS000024/QTD000409/QTD000409.all.tsv.gz	ENSG00000255398	12	122600671	C	CT	chr12_122600671_C_CT	34	0.0925	0.661068	0.0441823	0.100609	INDEL	37	400	0.9851	ENSG00000255398	ENSG00000255398	39.922	rs1455979634
QTS000024	ftp://ftp.ebi.ac.uk/pub/databases/spot/eQTL/sumstats/QTS000024/QTD000409/QTD000409.all.tsv.gz	ENSG00000256092	12	122600671	C	CT	chr12_122600671_C_CT	34	0.0925	0.153443	0.240002	0.16744	INDEL	37	400	0.9851	ENSG00000256092	ENSG00000256092	1.094	rs1455979634
QTS000024	ftp://ftp.ebi.ac.uk/pub/databases/spot/eQTL/sumstats/QTS000024/QTD000409/QTD000409.all.tsv.gz	ENSG00000256249	12	122600671	C	CT	chr12_122600671_C_CT	34	0.0925	0.619439	0.0581475	0.116883	INDEL	37	400	0.9851	ENSG00000256249	ENSG00000256249	0.791	rs1455979634
QTS000024	ftp://ftp.ebi.ac.uk/pub/databases/spot/eQTL/sumstats/QTS000024/QTD000409/QTD000409.all.tsv.gz	ENSG00000272849	12	122600671	C	CT	chr12_122600671_C_CT	34	0.0925	0.711693	0.0591489	0.159796	INDEL	37	400	0.9851	ENSG00000272849	ENSG00000272849	34.956	rs1455979634
QTS000024	ftp://ftp.ebi.ac.uk/pub/databases/spot/eQTL/sumstats/QTS000024/QTD000409/QTD000409.all.tsv.gz	ENSG00000274292	12	122600671	C	CT	chr12_122600671_C_CT	34	0.0925	0.496685	0.109902	0.161369	INDEL	37	400	0.9851	ENSG00000274292	ENSG00000274292	0.797	rs1455979634
QTS000024	ftp://ftp.ebi.ac.uk/pub/databases/spot/eQTL/sumstats/QTS000024/QTD000409/QTD000409.all.tsv.gz	ENSG00000275265	12	122600671	C	CT	chr12_122600671_C_CT	34	0.0925	0.788892	-0.0459829	0.17149	INDEL	37	400	0.9851	ENSG00000275265	ENSG00000275265	1.445	rs1455979634
QTS000024	ftp://ftp.ebi.ac.uk/pub/databases/spot/eQTL/sumstats/QTS000024/QTD000409/QTD000409.all.tsv.gz	ENSG00000276045	12	122600671	C	CT	chr12_122600671_C_CT	34	0.0925	0.420905	0.0970895	0.120362	INDEL	37	400	0.9851	ENSG00000276045	ENSG00000276045	42.549	rs1455979634
QTS000024	ftp://ftp.ebi.ac.uk/pub/databases/spot/eQTL/sumstats/QTS000024/QTD000409/QTD000409.all.tsv.gz	ENSG00000278084	12	122600671	C	CT	chr12_122600671_C_CT	34	0.0925	0.450576	0.0870668	0.115159	INDEL	37	400	0.9851	ENSG00000278084	ENSG00000278084	0	rs1455979634
QTS000024	ftp://ftp.ebi.ac.uk/pub/databases/spot/eQTL/sumstats/QTS000024/QTD000409/QTD000409.all.tsv.gz	ENSG00000033030	12	122601207	C	T	chr12_122601207_C_T	55	0.1575	0.449096	-0.0896841	0.118233	SNP	63	400	0.99372	ENSG00000033030	ENSG00000033030	27.41	rs11058904
QTS000024	ftp://ftp.ebi.ac.uk/pub/databases/spot/eQTL/sumstats/QTS000024/QTD000409/QTD000409.all.tsv.gz	ENSG00000051825	12	122601207	C	T	chr12_122601207_C_T	55	0.1575	0.945279	-0.00542606	0.0789484	SNP	63	400	0.99372	ENSG00000051825	ENSG00000051825	2.535	rs11058904
QTS000024	ftp://ftp.ebi.ac.uk/pub/databases/spot/eQTL/sumstats/QTS000024/QTD000409/QTD000409.all.tsv.gz	ENSG00000086598	12	122601207	C	T	chr12_122601207_C_T	55	0.1575	0.370839	0.0859867	0.0958512	SNP	63	400	0.99372	ENSG00000086598	ENSG00000086598	160.621	rs11058904
QTS000024	ftp://ftp.ebi.ac.uk/pub/databases/spot/eQTL/sumstats/QTS000024/QTD000409/QTD000409.all.tsv.gz	ENSG00000090975	12	122601207	C	T	chr12_122601207_C_T	55	0.1575	0.0416351	0.226646	0.110482	SNP	63	400	0.99372	ENSG00000090975	ENSG00000090975	0.629	rs11058904
QTS000024	ftp://ftp.ebi.ac.uk/pub/databases/spot/eQTL/sumstats/QTS000024/QTD000409/QTD000409.all.tsv.gz	ENSG00000110801	12	122601207	C	T	chr12_122601207_C_T	55	0.1575	0.344998	-0.121569	0.128405	SNP	63	400	0.99372	ENSG00000110801	ENSG00000110801	3.32	rs11058904
QTS000024	ftp://ftp.ebi.ac.uk/pub/databases/spot/eQTL/sumstats/QTS000024/QTD000409/QTD000409.all.tsv.gz	ENSG00000110987	12	122601207	C	T	chr12_122601207_C_T	55	0.1575	0.169371	0.179674	0.130235	SNP	63	400	0.99372	ENSG00000110987	ENSG00000110987	1.232	rs11058904
QTS000024	ftp://ftp.ebi.ac.uk/pub/databases/spot/eQTL/sumstats/QTS000024/QTD000409/QTD000409.all.tsv.gz	ENSG00000111011	12	122601207	C	T	chr12_122601207_C_T	55	0.1575	0.0618722	-0.149148	0.0793933	SNP	63	400	0.99372	ENSG00000111011	ENSG00000111011	72.412	rs11058904
QTS000024	ftp://ftp.ebi.ac.uk/pub/databases/spot/eQTL/sumstats/QTS000024/QTD000409/QTD000409.all.tsv.gz	ENSG00000111325	12	122601207	C	T	chr12_122601207_C_T	55	0.1575	0.561749	-0.0596098	0.102547	SNP	63	400	0.99372	ENSG00000111325	ENSG00000111325	0.758	rs11058904
QTS000024	ftp://ftp.ebi.ac.uk/pub/databases/spot/eQTL/sumstats/QTS000024/QTD000409/QTD000409.all.tsv.gz	ENSG00000111328	12	122601207	C	T	chr12_122601207_C_T	55	0.1575	0.949889	-0.00655397	0.104145	SNP	63	400	0.99372	ENSG00000111328	ENSG00000111328	7.918	rs11058904
QTS000024	ftp://ftp.ebi.ac.uk/pub/databases/spot/eQTL/sumstats/QTS000024/QTD000409/QTD000409.all.tsv.gz	ENSG00000130779	12	122601207	C	T	chr12_122601207_C_T	55	0.1575	0.572304	0.0633457	0.111984	SNP	63	400	0.99372	ENSG00000130779	ENSG00000130779	51.999	rs11058904
QTS000024	ftp://ftp.ebi.ac.uk/pub/databases/spot/eQTL/sumstats/QTS000024/QTD000409/QTD000409.all.tsv.gz	ENSG00000130783	12	122601207	C	T	chr12_122601207_C_T	55	0.1575	0.341155	-0.117627	0.123255	SNP	63	400	0.99372	ENSG00000130783	ENSG00000130783	0.524	rs11058904
QTS000024	ftp://ftp.ebi.ac.uk/pub/databases/spot/eQTL/sumstats/QTS000024/QTD000409/QTD000409.all.tsv.gz	ENSG00000130787	12	122601207	C	T	chr12_122601207_C_T	55	0.1575	0.460804	0.0516295	0.0698577	SNP	63	400	0.99372	ENSG00000130787	ENSG00000130787	3.781	rs11058904
QTS000024	ftp://ftp.ebi.ac.uk/pub/databases/spot/eQTL/sumstats/QTS000024/QTD000409/QTD000409.all.tsv.gz	ENSG00000130921	12	122601207	C	T	chr12_122601207_C_T	55	0.1575	0.847079	-0.0200836	0.103997	SNP	63	400	0.99372	ENSG00000130921	ENSG00000130921	1.918	rs11058904
QTS000024	ftp://ftp.ebi.ac.uk/pub/databases/spot/eQTL/sumstats/QTS000024/QTD000409/QTD000409.all.tsv.gz	ENSG00000139697	12	122601207	C	T	chr12_122601207_C_T	55	0.1575	0.285908	0.0672783	0.0628631	SNP	63	400	0.99372	ENSG00000139697	ENSG00000139697	62.897	rs11058904
QTS000024	ftp://ftp.ebi.ac.uk/pub/databases/spot/eQTL/sumstats/QTS000024/QTD000409/QTD000409.all.tsv.gz	ENSG00000139718	12	122601207	C	T	chr12_122601207_C_T	55	0.1575	0.600106	0.0477934	0.0910085	SNP	63	400	0.99372	ENSG00000139718	ENSG00000139718	75.114	rs11058904
QTS000024	ftp://ftp.ebi.ac.uk/pub/databases/spot/eQTL/sumstats/QTS000024/QTD000409/QTD000409.all.tsv.gz	ENSG00000139719	12	122601207	C	T	chr12_122601207_C_T	55	0.1575	0.833087	-0.0223373	0.105843	SNP	63	400	0.99372	ENSG00000139719	ENSG00000139719	10.053	rs11058904
QTS000024	ftp://ftp.ebi.ac.uk/pub/databases/spot/eQTL/sumstats/QTS000024/QTD000409/QTD000409.all.tsv.gz	ENSG00000139722	12	122601207	C	T	chr12_122601207_C_T	55	0.1575	0.357871	0.0544917	0.0591191	SNP	63	400	0.99372	ENSG00000139722	ENSG00000139722	37.146	rs11058904
QTS000024	ftp://ftp.ebi.ac.uk/pub/databases/spot/eQTL/sumstats/QTS000024/QTD000409/QTD000409.all.tsv.gz	ENSG00000139725	12	122601207	C	T	chr12_122601207_C_T	55	0.1575	0.694331	-0.0366596	0.0931398	SNP	63	400	0.99372	ENSG00000139725	ENSG00000139725	0.876	rs11058904
QTS000024	ftp://ftp.ebi.ac.uk/pub/databases/spot/eQTL/sumstats/QTS000024/QTD000409/QTD000409.all.tsv.gz	ENSG00000139726	12	122601207	C	T	chr12_122601207_C_T	55	0.1575	0.0918488	-0.145616	0.0859336	SNP	63	400	0.99372	ENSG00000139726	ENSG00000139726	49.387	rs11058904
QTS000024	ftp://ftp.ebi.ac.uk/pub/databases/spot/eQTL/sumstats/QTS000024/QTD000409/QTD000409.all.tsv.gz	ENSG00000150967	12	122601207	C	T	chr12_122601207_C_T	55	0.1575	0.426808	-0.0544954	0.0684254	SNP	63	400	0.99372	ENSG00000150967	ENSG00000150967	1.113	rs11058904
QTS000024	ftp://ftp.ebi.ac.uk/pub/databases/spot/eQTL/sumstats/QTS000024/QTD000409/QTD000409.all.tsv.gz	ENSG00000150977	12	122601207	C	T	chr12_122601207_C_T	55	0.1575	0.69825	-0.038696	0.0996582	SNP	63	400	0.99372	ENSG00000150977	ENSG00000150977	207.638	rs11058904
QTS000024	ftp://ftp.ebi.ac.uk/pub/databases/spot/eQTL/sumstats/QTS000024/QTD000409/QTD000409.all.tsv.gz	ENSG00000158104	12	122601207	C	T	chr12_122601207_C_T	55	0.1575	0.578525	-0.0567108	0.101902	SNP	63	400	0.99372	ENSG00000158104	ENSG00000158104	5.886	rs11058904
QTS000024	ftp://ftp.ebi.ac.uk/pub/databases/spot/eQTL/sumstats/QTS000024/QTD000409/QTD000409.all.tsv.gz	ENSG00000175727	12	122601207	C	T	chr12_122601207_C_T	55	0.1575	0.558283	-0.0370394	0.0631578	SNP	63	400	0.99372	ENSG00000175727	ENSG00000175727	32.963	rs11058904
QTS000024	ftp://ftp.ebi.ac.uk/pub/databases/spot/eQTL/sumstats/QTS000024/QTD000409/QTD000409.all.tsv.gz	ENSG00000176383	12	122601207	C	T	chr12_122601207_C_T	55	0.1575	0.96196	-0.00458808	0.0960689	SNP	63	400	0.99372	ENSG00000176383	ENSG00000176383	0.579	rs11058904
QTS000024	ftp://ftp.ebi.ac.uk/pub/databases/spot/eQTL/sumstats/QTS000024/QTD000409/QTD000409.all.tsv.gz	ENSG00000182196	12	122601207	C	T	chr12_122601207_C_T	55	0.1575	0.185274	-0.159152	0.119696	SNP	63	400	0.99372	ENSG00000182196	ENSG00000182196	1.559	rs11058904
QTS000024	ftp://ftp.ebi.ac.uk/pub/databases/spot/eQTL/sumstats/QTS000024/QTD000409/QTD000409.all.tsv.gz	ENSG00000182782	12	122601207	C	T	chr12_122601207_C_T	55	0.1575	0.745993	-0.0303467	0.0935438	SNP	63	400	0.99372	ENSG00000182782	ENSG00000182782	52.804	rs11058904
QTS000024	ftp://ftp.ebi.ac.uk/pub/databases/spot/eQTL/sumstats/QTS000024/QTD000409/QTD000409.all.tsv.gz	ENSG00000183955	12	122601207	C	T	chr12_122601207_C_T	55	0.1575	0.326093	0.118422	0.120271	SNP	63	400	0.99372	ENSG00000183955	ENSG00000183955	21.678	rs11058904
QTS000024	ftp://ftp.ebi.ac.uk/pub/databases/spot/eQTL/sumstats/QTS000024/QTD000409/QTD000409.all.tsv.gz	ENSG00000184047	12	122601207	C	T	chr12_122601207_C_T	55	0.1575	0.685993	-0.0472	0.116562	SNP	63	400	0.99372	ENSG00000184047	ENSG00000184047	1.334	rs11058904
QTS000024	ftp://ftp.ebi.ac.uk/pub/databases/spot/eQTL/sumstats/QTS000024/QTD000409/QTD000409.all.tsv.gz	ENSG00000184209	12	122601207	C	T	chr12_122601207_C_T	55	0.1575	0.150761	-0.168752	0.11696	SNP	63	400	0.99372	ENSG00000184209	ENSG00000184209	11.763	rs11058904
QTS000024	ftp://ftp.ebi.ac.uk/pub/databases/spot/eQTL/sumstats/QTS000024/QTD000409/QTD000409.all.tsv.gz	ENSG00000184445	12	122601207	C	T	chr12_122601207_C_T	55	0.1575	0.138496	-0.192623	0.129465	SNP	63	400	0.99372	ENSG00000184445	ENSG00000184445	2.081	rs11058904
QTS000024	ftp://ftp.ebi.ac.uk/pub/databases/spot/eQTL/sumstats/QTS000024/QTD000409/QTD000409.all.tsv.gz	ENSG00000188735	12	122601207	C	T	chr12_122601207_C_T	55	0.1575	0.838247	0.0232847	0.113904	SNP	63	400	0.99372	ENSG00000188735	ENSG00000188735	0.805	rs11058904
QTS000024	ftp://ftp.ebi.ac.uk/pub/databases/spot/eQTL/sumstats/QTS000024/QTD000409/QTD000409.all.tsv.gz	ENSG00000212694	12	122601207	C	T	chr12_122601207_C_T	55	0.1575	0.0326201	-0.198675	0.0922819	SNP	63	400	0.99372	ENSG00000212694	ENSG00000212694	18.624	rs11058904
QTS000024	ftp://ftp.ebi.ac.uk/pub/databases/spot/eQTL/sumstats/QTS000024/QTD000409/QTD000409.all.tsv.gz	ENSG00000255398	12	122601207	C	T	chr12_122601207_C_T	55	0.1575	0.705006	0.0281115	0.074142	SNP	63	400	0.99372	ENSG00000255398	ENSG00000255398	39.922	rs11058904
QTS000024	ftp://ftp.ebi.ac.uk/pub/databases/spot/eQTL/sumstats/QTS000024/QTD000409/QTD000409.all.tsv.gz	ENSG00000256092	12	122601207	C	T	chr12_122601207_C_T	55	0.1575	0.393249	-0.105952	0.123814	SNP	63	400	0.99372	ENSG00000256092	ENSG00000256092	1.094	rs11058904
QTS000024	ftp://ftp.ebi.ac.uk/pub/databases/spot/eQTL/sumstats/QTS000024/QTD000409/QTD000409.all.tsv.gz	ENSG00000256249	12	122601207	C	T	chr12_122601207_C_T	55	0.1575	0.623656	-0.0423302	0.0861247	SNP	63	400	0.99372	ENSG00000256249	ENSG00000256249	0.791	rs11058904
QTS000024	ftp://ftp.ebi.ac.uk/pub/databases/spot/eQTL/sumstats/QTS000024/QTD000409/QTD000409.all.tsv.gz	ENSG00000272849	12	122601207	C	T	chr12_122601207_C_T	55	0.1575	0.391676	-0.10093	0.117552	SNP	63	400	0.99372	ENSG00000272849	ENSG00000272849	34.956	rs11058904
QTS000024	ftp://ftp.ebi.ac.uk/pub/databases/spot/eQTL/sumstats/QTS000024/QTD000409/QTD000409.all.tsv.gz	ENSG00000274292	12	122601207	C	T	chr12_122601207_C_T	55	0.1575	0.841294	0.0238695	0.119038	SNP	63	400	0.99372	ENSG00000274292	ENSG00000274292	0.797	rs11058904
QTS000024	ftp://ftp.ebi.ac.uk/pub/databases/spot/eQTL/sumstats/QTS000024/QTD000409/QTD000409.all.tsv.gz	ENSG00000275265	12	122601207	C	T	chr12_122601207_C_T	55	0.1575	0.950161	-0.0079102	0.126383	SNP	63	400	0.99372	ENSG00000275265	ENSG00000275265	1.445	rs11058904
QTS000024	ftp://ftp.ebi.ac.uk/pub/databases/spot/eQTL/sumstats/QTS000024/QTD000409/QTD000409.all.tsv.gz	ENSG00000276045	12	122601207	C	T	chr12_122601207_C_T	55	0.1575	0.947879	-0.00581542	0.088841	SNP	63	400	0.99372	ENSG00000276045	ENSG00000276045	42.549	rs11058904
QTS000024	ftp://ftp.ebi.ac.uk/pub/databases/spot/eQTL/sumstats/QTS000024/QTD000409/QTD000409.all.tsv.gz	ENSG00000278084	12	122601207	C	T	chr12_122601207_C_T	55	0.1575	0.723608	-0.0300893	0.0849548	SNP	63	400	0.99372	ENSG00000278084	ENSG00000278084	0	rs11058904
QTS000024	ftp://ftp.ebi.ac.uk/pub/databases/spot/eQTL/sumstats/QTS000024/QTD000409/QTD000409.all.tsv.gz	ENSG00000033030	12	122601240	G	A	chr12_122601240_G_A	27	0.0725	0.107915	0.294029	0.182009	SNP	29	400	0.96397	ENSG00000033030	ENSG00000033030	27.41	rs12297176
QTS000024	ftp://ftp.ebi.ac.uk/pub/databases/spot/eQTL/sumstats/QTS000024/QTD000409/QTD000409.all.tsv.gz	ENSG00000051825	12	122601240	G	A	chr12_122601240_G_A	27	0.0725	0.943226	-0.00871434	0.122198	SNP	29	400	0.96397	ENSG00000051825	ENSG00000051825	2.535	rs12297176
QTS000024	ftp://ftp.ebi.ac.uk/pub/databases/spot/eQTL/sumstats/QTS000024/QTD000409/QTD000409.all.tsv.gz	ENSG00000086598	12	122601240	G	A	chr12_122601240_G_A	27	0.0725	0.749828	-0.0474676	0.148642	SNP	29	400	0.96397	ENSG00000086598	ENSG00000086598	160.621	rs12297176
QTS000024	ftp://ftp.ebi.ac.uk/pub/databases/spot/eQTL/sumstats/QTS000024/QTD000409/QTD000409.all.tsv.gz	ENSG00000090975	12	122601240	G	A	chr12_122601240_G_A	27	0.0725	0.851276	0.0324672	0.172925	SNP	29	400	0.96397	ENSG00000090975	ENSG00000090975	0.629	rs12297176
QTS000024	ftp://ftp.ebi.ac.uk/pub/databases/spot/eQTL/sumstats/QTS000024/QTD000409/QTD000409.all.tsv.gz	ENSG00000110801	12	122601240	G	A	chr12_122601240_G_A	27	0.0725	0.56341	0.115216	0.19905	SNP	29	400	0.96397	ENSG00000110801	ENSG00000110801	3.32	rs12297176
QTS000024	ftp://ftp.ebi.ac.uk/pub/databases/spot/eQTL/sumstats/QTS000024/QTD000409/QTD000409.all.tsv.gz	ENSG00000110987	12	122601240	G	A	chr12_122601240_G_A	27	0.0725	0.264464	-0.226023	0.201933	SNP	29	400	0.96397	ENSG00000110987	ENSG00000110987	1.232	rs12297176
QTS000024	ftp://ftp.ebi.ac.uk/pub/databases/spot/eQTL/sumstats/QTS000024/QTD000409/QTD000409.all.tsv.gz	ENSG00000111011	12	122601240	G	A	chr12_122601240_G_A	27	0.0725	0.830425	0.0266011	0.124038	SNP	29	400	0.96397	ENSG00000111011	ENSG00000111011	72.412	rs12297176
QTS000024	ftp://ftp.ebi.ac.uk/pub/databases/spot/eQTL/sumstats/QTS000024/QTD000409/QTD000409.all.tsv.gz	ENSG00000111325	12	122601240	G	A	chr12_122601240_G_A	27	0.0725	0.863695	0.0273091	0.158856	SNP	29	400	0.96397	ENSG00000111325	ENSG00000111325	0.758	rs12297176
QTS000024	ftp://ftp.ebi.ac.uk/pub/databases/spot/eQTL/sumstats/QTS000024/QTD000409/QTD000409.all.tsv.gz	ENSG00000111328	12	122601240	G	A	chr12_122601240_G_A	27	0.0725	0.0554389	-0.307651	0.159605	SNP	29	400	0.96397	ENSG00000111328	ENSG00000111328	7.918	rs12297176
QTS000024	ftp://ftp.ebi.ac.uk/pub/databases/spot/eQTL/sumstats/QTS000024/QTD000409/QTD000409.all.tsv.gz	ENSG00000130779	12	122601240	G	A	chr12_122601240_G_A	27	0.0725	0.869283	0.0285871	0.173468	SNP	29	400	0.96397	ENSG00000130779	ENSG00000130779	51.999	rs12297176
QTS000024	ftp://ftp.ebi.ac.uk/pub/databases/spot/eQTL/sumstats/QTS000024/QTD000409/QTD000409.all.tsv.gz	ENSG00000130783	12	122601240	G	A	chr12_122601240_G_A	27	0.0725	0.638544	-0.0899295	0.191131	SNP	29	400	0.96397	ENSG00000130783	ENSG00000130783	0.524	rs12297176
QTS000024	ftp://ftp.ebi.ac.uk/pub/databases/spot/eQTL/sumstats/QTS000024/QTD000409/QTD000409.all.tsv.gz	ENSG00000130787	12	122601240	G	A	chr12_122601240_G_A	27	0.0725	0.13869	-0.16008	0.107646	SNP	29	400	0.96397	ENSG00000130787	ENSG00000130787	3.781	rs12297176
QTS000024	ftp://ftp.ebi.ac.uk/pub/databases/spot/eQTL/sumstats/QTS000024/QTD000409/QTD000409.all.tsv.gz	ENSG00000130921	12	122601240	G	A	chr12_122601240_G_A	27	0.0725	0.56502	-0.0927147	0.160841	SNP	29	400	0.96397	ENSG00000130921	ENSG00000130921	1.918	rs12297176
QTS000024	ftp://ftp.ebi.ac.uk/pub/databases/spot/eQTL/sumstats/QTS000024/QTD000409/QTD000409.all.tsv.gz	ENSG00000139697	12	122601240	G	A	chr12_122601240_G_A	27	0.0725	0.372274	-0.0871063	0.0973916	SNP	29	400	0.96397	ENSG00000139697	ENSG00000139697	62.897	rs12297176
QTS000024	ftp://ftp.ebi.ac.uk/pub/databases/spot/eQTL/sumstats/QTS000024/QTD000409/QTD000409.all.tsv.gz	ENSG00000139718	12	122601240	G	A	chr12_122601240_G_A	27	0.0725	0.568495	-0.0804642	0.140846	SNP	29	400	0.96397	ENSG00000139718	ENSG00000139718	75.114	rs12297176
QTS000024	ftp://ftp.ebi.ac.uk/pub/databases/spot/eQTL/sumstats/QTS000024/QTD000409/QTD000409.all.tsv.gz	ENSG00000139719	12	122601240	G	A	chr12_122601240_G_A	27	0.0725	0.020135	0.37849	0.161466	SNP	29	400	0.96397	ENSG00000139719	ENSG00000139719	10.053	rs12297176
QTS000024	ftp://ftp.ebi.ac.uk/pub/databases/spot/eQTL/sumstats/QTS000024/QTD000409/QTD000409.all.tsv.gz	ENSG00000139722	12	122601240	G	A	chr12_122601240_G_A	27	0.0725	0.0621243	0.170514	0.090855	SNP	29	400	0.96397	ENSG00000139722	ENSG00000139722	37.146	rs12297176
QTS000024	ftp://ftp.ebi.ac.uk/pub/databases/spot/eQTL/sumstats/QTS000024/QTD000409/QTD000409.all.tsv.gz	ENSG00000139725	12	122601240	G	A	chr12_122601240_G_A	27	0.0725	0.0671746	-0.263164	0.142921	SNP	29	400	0.96397	ENSG00000139725	ENSG00000139725	0.876	rs12297176
QTS000024	ftp://ftp.ebi.ac.uk/pub/databases/spot/eQTL/sumstats/QTS000024/QTD000409/QTD000409.all.tsv.gz	ENSG00000139726	12	122601240	G	A	chr12_122601240_G_A	27	0.0725	0.00428993	-0.379134	0.131108	SNP	29	400	0.96397	ENSG00000139726	ENSG00000139726	49.387	rs12297176
QTS000024	ftp://ftp.ebi.ac.uk/pub/databases/spot/eQTL/sumstats/QTS000024/QTD000409/QTD000409.all.tsv.gz	ENSG00000150967	12	122601240	G	A	chr12_122601240_G_A	27	0.0725	0.298653	0.110252	0.105782	SNP	29	400	0.96397	ENSG00000150967	ENSG00000150967	1.113	rs12297176
QTS000024	ftp://ftp.ebi.ac.uk/pub/databases/spot/eQTL/sumstats/QTS000024/QTD000409/QTD000409.all.tsv.gz	ENSG00000150977	12	122601240	G	A	chr12_122601240_G_A	27	0.0725	0.0428563	0.311198	0.152611	SNP	29	400	0.96397	ENSG00000150977	ENSG00000150977	207.638	rs12297176
QTS000024	ftp://ftp.ebi.ac.uk/pub/databases/spot/eQTL/sumstats/QTS000024/QTD000409/QTD000409.all.tsv.gz	ENSG00000158104	12	122601240	G	A	chr12_122601240_G_A	27	0.0725	0.32826	0.154335	0.15745	SNP	29	400	0.96397	ENSG00000158104	ENSG00000158104	5.886	rs12297176
QTS000024	ftp://ftp.ebi.ac.uk/pub/databases/spot/eQTL/sumstats/QTS000024/QTD000409/QTD000409.all.tsv.gz	ENSG00000175727	12	122601240	G	A	chr12_122601240_G_A	27	0.0725	0.106831	-0.157448	0.0971609	SNP	29	400	0.96397	ENSG00000175727	ENSG00000175727	32.963	rs12297176
QTS000024	ftp://ftp.ebi.ac.uk/pub/databases/spot/eQTL/sumstats/QTS000024/QTD000409/QTD000409.all.tsv.gz	ENSG00000176383	12	122601240	G	A	chr12_122601240_G_A	27	0.0725	0.245124	-0.172746	0.148155	SNP	29	400	0.96397	ENSG00000176383	ENSG00000176383	0.579	rs12297176
QTS000024	ftp://ftp.ebi.ac.uk/pub/databases/spot/eQTL/sumstats/QTS000024/QTD000409/QTD000409.all.tsv.gz	ENSG00000182196	12	122601240	G	A	chr12_122601240_G_A	27	0.0725	0.736916	-0.0626107	0.186094	SNP	29	400	0.96397	ENSG00000182196	ENSG00000182196	1.559	rs12297176
QTS000024	ftp://ftp.ebi.ac.uk/pub/databases/spot/eQTL/sumstats/QTS000024/QTD000409/QTD000409.all.tsv.gz	ENSG00000182782	12	122601240	G	A	chr12_122601240_G_A	27	0.0725	0.671613	0.0614668	0.14476	SNP	29	400	0.96397	ENSG00000182782	ENSG00000182782	52.804	rs12297176
QTS000024	ftp://ftp.ebi.ac.uk/pub/databases/spot/eQTL/sumstats/QTS000024/QTD000409/QTD000409.all.tsv.gz	ENSG00000183955	12	122601240	G	A	chr12_122601240_G_A	27	0.0725	0.590029	-0.10066	0.186499	SNP	29	400	0.96397	ENSG00000183955	ENSG00000183955	21.678	rs12297176
QTS000024	ftp://ftp.ebi.ac.uk/pub/databases/spot/eQTL/sumstats/QTS000024/QTD000409/QTD000409.all.tsv.gz	ENSG00000184047	12	122601240	G	A	chr12_122601240_G_A	27	0.0725	0.273848	0.197455	0.179913	SNP	29	400	0.96397	ENSG00000184047	ENSG00000184047	1.334	rs12297176
QTS000024	ftp://ftp.ebi.ac.uk/pub/databases/spot/eQTL/sumstats/QTS000024/QTD000409/QTD000409.all.tsv.gz	ENSG00000184209	12	122601240	G	A	chr12_122601240_G_A	27	0.0725	0.382374	0.159076	0.181673	SNP	29	400	0.96397	ENSG00000184209	ENSG00000184209	11.763	rs12297176
QTS000024	ftp://ftp.ebi.ac.uk/pub/databases/spot/eQTL/sumstats/QTS000024/QTD000409/QTD000409.all.tsv.gz	ENSG00000184445	12	122601240	G	A	chr12_122601240_G_A	27	0.0725	0.66359	0.0877779	0.201482	SNP	29	400	0.96397	ENSG00000184445	ENSG00000184445	2.081	rs12297176
QTS000024	ftp://ftp.ebi.ac.uk/pub/databases/spot/eQTL/sumstats/QTS000024/QTD000409/QTD000409.all.tsv.gz	ENSG00000188735	12	122601240	G	A	chr12_122601240_G_A	27	0.0725	0.0350597	-0.369904	0.174213	SNP	29	400	0.96397	ENSG00000188735	ENSG00000188735	0.805	rs12297176
QTS000024	ftp://ftp.ebi.ac.uk/pub/databases/spot/eQTL/sumstats/QTS000024/QTD000409/QTD000409.all.tsv.gz	ENSG00000212694	12	122601240	G	A	chr12_122601240_G_A	27	0.0725	0.686258	0.0584814	0.144551	SNP	29	400	0.96397	ENSG00000212694	ENSG00000212694	18.624	rs12297176
QTS000024	ftp://ftp.ebi.ac.uk/pub/databases/spot/eQTL/sumstats/QTS000024/QTD000409/QTD000409.all.tsv.gz	ENSG00000255398	12	122601240	G	A	chr12_122601240_G_A	27	0.0725	0.216102	-0.141905	0.114328	SNP	29	400	0.96397	ENSG00000255398	ENSG00000255398	39.922	rs12297176
QTS000024	ftp://ftp.ebi.ac.uk/pub/databases/spot/eQTL/sumstats/QTS000024/QTD000409/QTD000409.all.tsv.gz	ENSG00000256092	12	122601240	G	A	chr12_122601240_G_A	27	0.0725	0.477554	0.136472	0.191758	SNP	29	400	0.96397	ENSG00000256092	ENSG00000256092	1.094	rs12297176
QTS000024	ftp://ftp.ebi.ac.uk/pub/databases/spot/eQTL/sumstats/QTS000024/QTD000409/QTD000409.all.tsv.gz	ENSG00000256249	12	122601240	G	A	chr12_122601240_G_A	27	0.0725	0.734767	0.0452464	0.133352	SNP	29	400	0.96397	ENSG00000256249	ENSG00000256249	0.791	rs12297176
QTS000024	ftp://ftp.ebi.ac.uk/pub/databases/spot/eQTL/sumstats/QTS000024/QTD000409/QTD000409.all.tsv.gz	ENSG00000272849	12	122601240	G	A	chr12_122601240_G_A	27	0.0725	0.736654	-0.061383	0.182257	SNP	29	400	0.96397	ENSG00000272849	ENSG00000272849	34.956	rs12297176
QTS000024	ftp://ftp.ebi.ac.uk/pub/databases/spot/eQTL/sumstats/QTS000024/QTD000409/QTD000409.all.tsv.gz	ENSG00000274292	12	122601240	G	A	chr12_122601240_G_A	27	0.0725	0.988393	0.00268433	0.18427	SNP	29	400	0.96397	ENSG00000274292	ENSG00000274292	0.797	rs12297176
QTS000024	ftp://ftp.ebi.ac.uk/pub/databases/spot/eQTL/sumstats/QTS000024/QTD000409/QTD000409.all.tsv.gz	ENSG00000275265	12	122601240	G	A	chr12_122601240_G_A	27	0.0725	0.448519	0.148343	0.195316	SNP	29	400	0.96397	ENSG00000275265	ENSG00000275265	1.445	rs12297176
QTS000024	ftp://ftp.ebi.ac.uk/pub/databases/spot/eQTL/sumstats/QTS000024/QTD000409/QTD000409.all.tsv.gz	ENSG00000276045	12	122601240	G	A	chr12_122601240_G_A	27	0.0725	0.18621	-0.181589	0.136862	SNP	29	400	0.96397	ENSG00000276045	ENSG00000276045	42.549	rs12297176
QTS000024	ftp://ftp.ebi.ac.uk/pub/databases/spot/eQTL/sumstats/QTS000024/QTD000409/QTD000409.all.tsv.gz	ENSG00000278084	12	122601240	G	A	chr12_122601240_G_A	27	0.0725	0.742872	-0.043204	0.131501	SNP	29	400	0.96397	ENSG00000278084	ENSG00000278084	0	rs12297176
QTS000024	ftp://ftp.ebi.ac.uk/pub/databases/spot/eQTL/sumstats/QTS000024/QTD000409/QTD000409.all.tsv.gz	ENSG00000033030	12	122601628	A	AT	chr12_122601628_A_AT	9	0.025	0.00182339	0.819716	0.259129	INDEL	10	400	0.99489	ENSG00000033030	ENSG00000033030	27.41	rs148770178
QTS000024	ftp://ftp.ebi.ac.uk/pub/databases/spot/eQTL/sumstats/QTS000024/QTD000409/QTD000409.all.tsv.gz	ENSG00000051825	12	122601628	A	AT	chr12_122601628_A_AT	9	0.025	0.351323	0.165346	0.176957	INDEL	10	400	0.99489	ENSG00000051825	ENSG00000051825	2.535	rs148770178
QTS000024	ftp://ftp.ebi.ac.uk/pub/databases/spot/eQTL/sumstats/QTS000024/QTD000409/QTD000409.all.tsv.gz	ENSG00000086598	12	122601628	A	AT	chr12_122601628_A_AT	9	0.025	0.406614	-0.179173	0.215413	INDEL	10	400	0.99489	ENSG00000086598	ENSG00000086598	160.621	rs148770178
QTS000024	ftp://ftp.ebi.ac.uk/pub/databases/spot/eQTL/sumstats/QTS000024/QTD000409/QTD000409.all.tsv.gz	ENSG00000090975	12	122601628	A	AT	chr12_122601628_A_AT	9	0.025	0.1508	0.360131	0.249625	INDEL	10	400	0.99489	ENSG00000090975	ENSG00000090975	0.629	rs148770178
QTS000024	ftp://ftp.ebi.ac.uk/pub/databases/spot/eQTL/sumstats/QTS000024/QTD000409/QTD000409.all.tsv.gz	ENSG00000110801	12	122601628	A	AT	chr12_122601628_A_AT	9	0.025	0.276424	-0.314665	0.288257	INDEL	10	400	0.99489	ENSG00000110801	ENSG00000110801	3.32	rs148770178
QTS000024	ftp://ftp.ebi.ac.uk/pub/databases/spot/eQTL/sumstats/QTS000024/QTD000409/QTD000409.all.tsv.gz	ENSG00000110987	12	122601628	A	AT	chr12_122601628_A_AT	9	0.025	0.75838	-0.0905779	0.294022	INDEL	10	400	0.99489	ENSG00000110987	ENSG00000110987	1.232	rs148770178
QTS000024	ftp://ftp.ebi.ac.uk/pub/databases/spot/eQTL/sumstats/QTS000024/QTD000409/QTD000409.all.tsv.gz	ENSG00000111011	12	122601628	A	AT	chr12_122601628_A_AT	9	0.025	0.94738	0.0118997	0.180063	INDEL	10	400	0.99489	ENSG00000111011	ENSG00000111011	72.412	rs148770178
QTS000024	ftp://ftp.ebi.ac.uk/pub/databases/spot/eQTL/sumstats/QTS000024/QTD000409/QTD000409.all.tsv.gz	ENSG00000111325	12	122601628	A	AT	chr12_122601628_A_AT	9	0.025	0.743362	0.0755904	0.230533	INDEL	10	400	0.99489	ENSG00000111325	ENSG00000111325	0.758	rs148770178
QTS000024	ftp://ftp.ebi.ac.uk/pub/databases/spot/eQTL/sumstats/QTS000024/QTD000409/QTD000409.all.tsv.gz	ENSG00000111328	12	122601628	A	AT	chr12_122601628_A_AT	9	0.025	0.60605	-0.120789	0.233814	INDEL	10	400	0.99489	ENSG00000111328	ENSG00000111328	7.918	rs148770178
QTS000024	ftp://ftp.ebi.ac.uk/pub/databases/spot/eQTL/sumstats/QTS000024/QTD000409/QTD000409.all.tsv.gz	ENSG00000130779	12	122601628	A	AT	chr12_122601628_A_AT	9	0.025	0.0142594	-0.612936	0.247744	INDEL	10	400	0.99489	ENSG00000130779	ENSG00000130779	51.999	rs148770178
QTS000024	ftp://ftp.ebi.ac.uk/pub/databases/spot/eQTL/sumstats/QTS000024/QTD000409/QTD000409.all.tsv.gz	ENSG00000130783	12	122601628	A	AT	chr12_122601628_A_AT	9	0.025	0.352408	0.258189	0.276945	INDEL	10	400	0.99489	ENSG00000130783	ENSG00000130783	0.524	rs148770178
QTS000024	ftp://ftp.ebi.ac.uk/pub/databases/spot/eQTL/sumstats/QTS000024/QTD000409/QTD000409.all.tsv.gz	ENSG00000130787	12	122601628	A	AT	chr12_122601628_A_AT	9	0.025	0.650446	-0.0713012	0.157092	INDEL	10	400	0.99489	ENSG00000130787	ENSG00000130787	3.781	rs148770178
QTS000024	ftp://ftp.ebi.ac.uk/pub/databases/spot/eQTL/sumstats/QTS000024/QTD000409/QTD000409.all.tsv.gz	ENSG00000130921	12	122601628	A	AT	chr12_122601628_A_AT	9	0.025	0.792673	-0.0614956	0.233627	INDEL	10	400	0.99489	ENSG00000130921	ENSG00000130921	1.918	rs148770178
QTS000024	ftp://ftp.ebi.ac.uk/pub/databases/spot/eQTL/sumstats/QTS000024/QTD000409/QTD000409.all.tsv.gz	ENSG00000139697	12	122601628	A	AT	chr12_122601628_A_AT	9	0.025	0.336623	-0.136139	0.141316	INDEL	10	400	0.99489	ENSG00000139697	ENSG00000139697	62.897	rs148770178
QTS000024	ftp://ftp.ebi.ac.uk/pub/databases/spot/eQTL/sumstats/QTS000024/QTD000409/QTD000409.all.tsv.gz	ENSG00000139718	12	122601628	A	AT	chr12_122601628_A_AT	9	0.025	0.0959985	0.339787	0.203089	INDEL	10	400	0.99489	ENSG00000139718	ENSG00000139718	75.114	rs148770178
QTS000024	ftp://ftp.ebi.ac.uk/pub/databases/spot/eQTL/sumstats/QTS000024/QTD000409/QTD000409.all.tsv.gz	ENSG00000139719	12	122601628	A	AT	chr12_122601628_A_AT	9	0.025	0.575468	-0.133309	0.237622	INDEL	10	400	0.99489	ENSG00000139719	ENSG00000139719	10.053	rs148770178
QTS000024	ftp://ftp.ebi.ac.uk/pub/databases/spot/eQTL/sumstats/QTS000024/QTD000409/QTD000409.all.tsv.gz	ENSG00000139722	12	122601628	A	AT	chr12_122601628_A_AT	9	0.025	0.788952	-0.0356789	0.1331	INDEL	10	400	0.99489	ENSG00000139722	ENSG00000139722	37.146	rs148770178
QTS000024	ftp://ftp.ebi.ac.uk/pub/databases/spot/eQTL/sumstats/QTS000024/QTD000409/QTD000409.all.tsv.gz	ENSG00000139725	12	122601628	A	AT	chr12_122601628_A_AT	9	0.025	0.105913	0.337734	0.207865	INDEL	10	400	0.99489	ENSG00000139725	ENSG00000139725	0.876	rs148770178
QTS000024	ftp://ftp.ebi.ac.uk/pub/databases/spot/eQTL/sumstats/QTS000024/QTD000409/QTD000409.all.tsv.gz	ENSG00000139726	12	122601628	A	AT	chr12_122601628_A_AT	9	0.025	0.265678	-0.216486	0.193906	INDEL	10	400	0.99489	ENSG00000139726	ENSG00000139726	49.387	rs148770178
QTS000024	ftp://ftp.ebi.ac.uk/pub/databases/spot/eQTL/sumstats/QTS000024/QTD000409/QTD000409.all.tsv.gz	ENSG00000150967	12	122601628	A	AT	chr12_122601628_A_AT	9	0.025	0.382468	0.134534	0.153675	INDEL	10	400	0.99489	ENSG00000150967	ENSG00000150967	1.113	rs148770178
QTS000024	ftp://ftp.ebi.ac.uk/pub/databases/spot/eQTL/sumstats/QTS000024/QTD000409/QTD000409.all.tsv.gz	ENSG00000150977	12	122601628	A	AT	chr12_122601628_A_AT	9	0.025	0.991573	-0.00236892	0.223991	INDEL	10	400	0.99489	ENSG00000150977	ENSG00000150977	207.638	rs148770178
QTS000024	ftp://ftp.ebi.ac.uk/pub/databases/spot/eQTL/sumstats/QTS000024/QTD000409/QTD000409.all.tsv.gz	ENSG00000158104	12	122601628	A	AT	chr12_122601628_A_AT	9	0.025	0.761574	-0.0696073	0.229075	INDEL	10	400	0.99489	ENSG00000158104	ENSG00000158104	5.886	rs148770178
QTS000024	ftp://ftp.ebi.ac.uk/pub/databases/spot/eQTL/sumstats/QTS000024/QTD000409/QTD000409.all.tsv.gz	ENSG00000175727	12	122601628	A	AT	chr12_122601628_A_AT	9	0.025	0.13047	0.214406	0.14115	INDEL	10	400	0.99489	ENSG00000175727	ENSG00000175727	32.963	rs148770178
QTS000024	ftp://ftp.ebi.ac.uk/pub/databases/spot/eQTL/sumstats/QTS000024/QTD000409/QTD000409.all.tsv.gz	ENSG00000176383	12	122601628	A	AT	chr12_122601628_A_AT	9	0.025	0.22005	0.264521	0.21496	INDEL	10	400	0.99489	ENSG00000176383	ENSG00000176383	0.579	rs148770178
QTS000024	ftp://ftp.ebi.ac.uk/pub/databases/spot/eQTL/sumstats/QTS000024/QTD000409/QTD000409.all.tsv.gz	ENSG00000182196	12	122601628	A	AT	chr12_122601628_A_AT	9	0.025	0.583107	-0.14844	0.26998	INDEL	10	400	0.99489	ENSG00000182196	ENSG00000182196	1.559	rs148770178
QTS000024	ftp://ftp.ebi.ac.uk/pub/databases/spot/eQTL/sumstats/QTS000024/QTD000409/QTD000409.all.tsv.gz	ENSG00000182782	12	122601628	A	AT	chr12_122601628_A_AT	9	0.025	0.921638	0.0207075	0.210217	INDEL	10	400	0.99489	ENSG00000182782	ENSG00000182782	52.804	rs148770178
QTS000024	ftp://ftp.ebi.ac.uk/pub/databases/spot/eQTL/sumstats/QTS000024/QTD000409/QTD000409.all.tsv.gz	ENSG00000183955	12	122601628	A	AT	chr12_122601628_A_AT	9	0.025	0.888665	0.037977	0.270904	INDEL	10	400	0.99489	ENSG00000183955	ENSG00000183955	21.678	rs148770178
QTS000024	ftp://ftp.ebi.ac.uk/pub/databases/spot/eQTL/sumstats/QTS000024/QTD000409/QTD000409.all.tsv.gz	ENSG00000184047	12	122601628	A	AT	chr12_122601628_A_AT	9	0.025	0.360302	-0.239721	0.2614	INDEL	10	400	0.99489	ENSG00000184047	ENSG00000184047	1.334	rs148770178
QTS000024	ftp://ftp.ebi.ac.uk/pub/databases/spot/eQTL/sumstats/QTS000024/QTD000409/QTD000409.all.tsv.gz	ENSG00000184209	12	122601628	A	AT	chr12_122601628_A_AT	9	0.025	0.106083	-0.426102	0.262382	INDEL	10	400	0.99489	ENSG00000184209	ENSG00000184209	11.763	rs148770178
QTS000024	ftp://ftp.ebi.ac.uk/pub/databases/spot/eQTL/sumstats/QTS000024/QTD000409/QTD000409.all.tsv.gz	ENSG00000184445	12	122601628	A	AT	chr12_122601628_A_AT	9	0.025	0.156406	0.414127	0.291014	INDEL	10	400	0.99489	ENSG00000184445	ENSG00000184445	2.081	rs148770178
QTS000024	ftp://ftp.ebi.ac.uk/pub/databases/spot/eQTL/sumstats/QTS000024/QTD000409/QTD000409.all.tsv.gz	ENSG00000188735	12	122601628	A	AT	chr12_122601628_A_AT	9	0.025	0.176824	0.345278	0.254673	INDEL	10	400	0.99489	ENSG00000188735	ENSG00000188735	0.805	rs148770178
QTS000024	ftp://ftp.ebi.ac.uk/pub/databases/spot/eQTL/sumstats/QTS000024/QTD000409/QTD000409.all.tsv.gz	ENSG00000212694	12	122601628	A	AT	chr12_122601628_A_AT	9	0.025	0.9088	0.0240776	0.209902	INDEL	10	400	0.99489	ENSG00000212694	ENSG00000212694	18.624	rs148770178
QTS000024	ftp://ftp.ebi.ac.uk/pub/databases/spot/eQTL/sumstats/QTS000024/QTD000409/QTD000409.all.tsv.gz	ENSG00000255398	12	122601628	A	AT	chr12_122601628_A_AT	9	0.025	0.976704	0.00487269	0.166638	INDEL	10	400	0.99489	ENSG00000255398	ENSG00000255398	39.922	rs148770178
QTS000024	ftp://ftp.ebi.ac.uk/pub/databases/spot/eQTL/sumstats/QTS000024/QTD000409/QTD000409.all.tsv.gz	ENSG00000256092	12	122601628	A	AT	chr12_122601628_A_AT	9	0.025	0.986454	-0.00473841	0.278719	INDEL	10	400	0.99489	ENSG00000256092	ENSG00000256092	1.094	rs148770178
QTS000024	ftp://ftp.ebi.ac.uk/pub/databases/spot/eQTL/sumstats/QTS000024/QTD000409/QTD000409.all.tsv.gz	ENSG00000256249	12	122601628	A	AT	chr12_122601628_A_AT	9	0.025	0.564187	0.111749	0.193447	INDEL	10	400	0.99489	ENSG00000256249	ENSG00000256249	0.791	rs148770178
QTS000024	ftp://ftp.ebi.ac.uk/pub/databases/spot/eQTL/sumstats/QTS000024/QTD000409/QTD000409.all.tsv.gz	ENSG00000272849	12	122601628	A	AT	chr12_122601628_A_AT	9	0.025	0.542986	0.161111	0.264363	INDEL	10	400	0.99489	ENSG00000272849	ENSG00000272849	34.956	rs148770178
QTS000024	ftp://ftp.ebi.ac.uk/pub/databases/spot/eQTL/sumstats/QTS000024/QTD000409/QTD000409.all.tsv.gz	ENSG00000274292	12	122601628	A	AT	chr12_122601628_A_AT	9	0.025	0.024705	0.597453	0.263838	INDEL	10	400	0.99489	ENSG00000274292	ENSG00000274292	0.797	rs148770178
QTS000024	ftp://ftp.ebi.ac.uk/pub/databases/spot/eQTL/sumstats/QTS000024/QTD000409/QTD000409.all.tsv.gz	ENSG00000275265	12	122601628	A	AT	chr12_122601628_A_AT	9	0.025	0.483485	0.199099	0.283567	INDEL	10	400	0.99489	ENSG00000275265	ENSG00000275265	1.445	rs148770178
QTS000024	ftp://ftp.ebi.ac.uk/pub/databases/spot/eQTL/sumstats/QTS000024/QTD000409/QTD000409.all.tsv.gz	ENSG00000276045	12	122601628	A	AT	chr12_122601628_A_AT	9	0.025	0.529888	-0.125486	0.199386	INDEL	10	400	0.99489	ENSG00000276045	ENSG00000276045	42.549	rs148770178
QTS000024	ftp://ftp.ebi.ac.uk/pub/databases/spot/eQTL/sumstats/QTS000024/QTD000409/QTD000409.all.tsv.gz	ENSG00000278084	12	122601628	A	AT	chr12_122601628_A_AT	9	0.025	0.614845	0.0961677	0.1908	INDEL	10	400	0.99489	ENSG00000278084	ENSG00000278084	0	rs148770178
QTS000024	ftp://ftp.ebi.ac.uk/pub/databases/spot/eQTL/sumstats/QTS000024/QTD000409/QTD000409.all.tsv.gz	ENSG00000033030	12	122602249	T	C	chr12_122602249_T_C	23	0.0625	0.0788942	0.316904	0.179356	SNP	25	400	0.99064	ENSG00000033030	ENSG00000033030	27.41	rs74879342
QTS000024	ftp://ftp.ebi.ac.uk/pub/databases/spot/eQTL/sumstats/QTS000024/QTD000409/QTD000409.all.tsv.gz	ENSG00000051825	12	122602249	T	C	chr12_122602249_T_C	23	0.0625	0.00915006	0.311835	0.118383	SNP	25	400	0.99064	ENSG00000051825	ENSG00000051825	2.535	rs74879342
QTS000024	ftp://ftp.ebi.ac.uk/pub/databases/spot/eQTL/sumstats/QTS000024/QTD000409/QTD000409.all.tsv.gz	ENSG00000086598	12	122602249	T	C	chr12_122602249_T_C	23	0.0625	0.176604	0.198032	0.145991	SNP	25	400	0.99064	ENSG00000086598	ENSG00000086598	160.621	rs74879342
QTS000024	ftp://ftp.ebi.ac.uk/pub/databases/spot/eQTL/sumstats/QTS000024/QTD000409/QTD000409.all.tsv.gz	ENSG00000090975	12	122602249	T	C	chr12_122602249_T_C	23	0.0625	0.677726	0.0709969	0.170573	SNP	25	400	0.99064	ENSG00000090975	ENSG00000090975	0.629	rs74879342
QTS000024	ftp://ftp.ebi.ac.uk/pub/databases/spot/eQTL/sumstats/QTS000024/QTD000409/QTD000409.all.tsv.gz	ENSG00000110801	12	122602249	T	C	chr12_122602249_T_C	23	0.0625	0.118448	0.306348	0.195299	SNP	25	400	0.99064	ENSG00000110801	ENSG00000110801	3.32	rs74879342
QTS000024	ftp://ftp.ebi.ac.uk/pub/databases/spot/eQTL/sumstats/QTS000024/QTD000409/QTD000409.all.tsv.gz	ENSG00000110987	12	122602249	T	C	chr12_122602249_T_C	23	0.0625	0.863288	-0.0344719	0.199918	SNP	25	400	0.99064	ENSG00000110987	ENSG00000110987	1.232	rs74879342
QTS000024	ftp://ftp.ebi.ac.uk/pub/databases/spot/eQTL/sumstats/QTS000024/QTD000409/QTD000409.all.tsv.gz	ENSG00000111011	12	122602249	T	C	chr12_122602249_T_C	23	0.0625	0.0719862	0.219577	0.121343	SNP	25	400	0.99064	ENSG00000111011	ENSG00000111011	72.412	rs74879342
QTS000024	ftp://ftp.ebi.ac.uk/pub/databases/spot/eQTL/sumstats/QTS000024/QTD000409/QTD000409.all.tsv.gz	ENSG00000111325	12	122602249	T	C	chr12_122602249_T_C	23	0.0625	0.906141	-0.0185085	0.156761	SNP	25	400	0.99064	ENSG00000111325	ENSG00000111325	0.758	rs74879342
QTS000024	ftp://ftp.ebi.ac.uk/pub/databases/spot/eQTL/sumstats/QTS000024/QTD000409/QTD000409.all.tsv.gz	ENSG00000111328	12	122602249	T	C	chr12_122602249_T_C	23	0.0625	0.120736	-0.246351	0.158032	SNP	25	400	0.99064	ENSG00000111328	ENSG00000111328	7.918	rs74879342
QTS000024	ftp://ftp.ebi.ac.uk/pub/databases/spot/eQTL/sumstats/QTS000024/QTD000409/QTD000409.all.tsv.gz	ENSG00000111364	12	122602249	T	C	chr12_122602249_T_C	23	0.0625	0.136382	-0.204958	0.137013	SNP	25	400	0.99064	ENSG00000111364	ENSG00000111364	11.585	rs74879342
QTS000024	ftp://ftp.ebi.ac.uk/pub/databases/spot/eQTL/sumstats/QTS000024/QTD000409/QTD000409.all.tsv.gz	ENSG00000130779	12	122602249	T	C	chr12_122602249_T_C	23	0.0625	0.276848	0.186105	0.170637	SNP	25	400	0.99064	ENSG00000130779	ENSG00000130779	51.999	rs74879342
QTS000024	ftp://ftp.ebi.ac.uk/pub/databases/spot/eQTL/sumstats/QTS000024/QTD000409/QTD000409.all.tsv.gz	ENSG00000130783	12	122602249	T	C	chr12_122602249_T_C	23	0.0625	0.597029	0.0998663	0.188572	SNP	25	400	0.99064	ENSG00000130783	ENSG00000130783	0.524	rs74879342
QTS000024	ftp://ftp.ebi.ac.uk/pub/databases/spot/eQTL/sumstats/QTS000024/QTD000409/QTD000409.all.tsv.gz	ENSG00000130787	12	122602249	T	C	chr12_122602249_T_C	23	0.0625	0.147589	-0.154505	0.106248	SNP	25	400	0.99064	ENSG00000130787	ENSG00000130787	3.781	rs74879342
QTS000024	ftp://ftp.ebi.ac.uk/pub/databases/spot/eQTL/sumstats/QTS000024/QTD000409/QTD000409.all.tsv.gz	ENSG00000130921	12	122602249	T	C	chr12_122602249_T_C	23	0.0625	0.0592268	0.298643	0.15733	SNP	25	400	0.99064	ENSG00000130921	ENSG00000130921	1.918	rs74879342
QTS000024	ftp://ftp.ebi.ac.uk/pub/databases/spot/eQTL/sumstats/QTS000024/QTD000409/QTD000409.all.tsv.gz	ENSG00000139697	12	122602249	T	C	chr12_122602249_T_C	23	0.0625	0.221107	0.117764	0.0959203	SNP	25	400	0.99064	ENSG00000139697	ENSG00000139697	62.897	rs74879342
QTS000024	ftp://ftp.ebi.ac.uk/pub/databases/spot/eQTL/sumstats/QTS000024/QTD000409/QTD000409.all.tsv.gz	ENSG00000139718	12	122602249	T	C	chr12_122602249_T_C	23	0.0625	0.682491	-0.0569671	0.139041	SNP	25	400	0.99064	ENSG00000139718	ENSG00000139718	75.114	rs74879342
QTS000024	ftp://ftp.ebi.ac.uk/pub/databases/spot/eQTL/sumstats/QTS000024/QTD000409/QTD000409.all.tsv.gz	ENSG00000139719	12	122602249	T	C	chr12_122602249_T_C	23	0.0625	0.157374	0.228296	0.160804	SNP	25	400	0.99064	ENSG00000139719	ENSG00000139719	10.053	rs74879342
QTS000024	ftp://ftp.ebi.ac.uk/pub/databases/spot/eQTL/sumstats/QTS000024/QTD000409/QTD000409.all.tsv.gz	ENSG00000139722	12	122602249	T	C	chr12_122602249_T_C	23	0.0625	0.522144	-0.0579714	0.0904016	SNP	25	400	0.99064	ENSG00000139722	ENSG00000139722	37.146	rs74879342
QTS000024	ftp://ftp.ebi.ac.uk/pub/databases/spot/eQTL/sumstats/QTS000024/QTD000409/QTD000409.all.tsv.gz	ENSG00000139725	12	122602249	T	C	chr12_122602249_T_C	23	0.0625	0.234745	0.169008	0.141772	SNP	25	400	0.99064	ENSG00000139725	ENSG00000139725	0.876	rs74879342
QTS000024	ftp://ftp.ebi.ac.uk/pub/databases/spot/eQTL/sumstats/QTS000024/QTD000409/QTD000409.all.tsv.gz	ENSG00000139726	12	122602249	T	C	chr12_122602249_T_C	23	0.0625	0.12281	0.203714	0.131414	SNP	25	400	0.99064	ENSG00000139726	ENSG00000139726	49.387	rs74879342
QTS000024	ftp://ftp.ebi.ac.uk/pub/databases/spot/eQTL/sumstats/QTS000024/QTD000409/QTD000409.all.tsv.gz	ENSG00000150967	12	122602249	T	C	chr12_122602249_T_C	23	0.0625	0.582871	0.0575484	0.104602	SNP	25	400	0.99064	ENSG00000150967	ENSG00000150967	1.113	rs74879342
QTS000024	ftp://ftp.ebi.ac.uk/pub/databases/spot/eQTL/sumstats/QTS000024/QTD000409/QTD000409.all.tsv.gz	ENSG00000150977	12	122602249	T	C	chr12_122602249_T_C	23	0.0625	0.400113	0.128177	0.151982	SNP	25	400	0.99064	ENSG00000150977	ENSG00000150977	207.638	rs74879342
QTS000024	ftp://ftp.ebi.ac.uk/pub/databases/spot/eQTL/sumstats/QTS000024/QTD000409/QTD000409.all.tsv.gz	ENSG00000158104	12	122602249	T	C	chr12_122602249_T_C	23	0.0625	0.332974	0.150819	0.155374	SNP	25	400	0.99064	ENSG00000158104	ENSG00000158104	5.886	rs74879342
QTS000024	ftp://ftp.ebi.ac.uk/pub/databases/spot/eQTL/sumstats/QTS000024/QTD000409/QTD000409.all.tsv.gz	ENSG00000175727	12	122602249	T	C	chr12_122602249_T_C	23	0.0625	0.909526	0.0109865	0.0965497	SNP	25	400	0.99064	ENSG00000175727	ENSG00000175727	32.963	rs74879342
QTS000024	ftp://ftp.ebi.ac.uk/pub/databases/spot/eQTL/sumstats/QTS000024/QTD000409/QTD000409.all.tsv.gz	ENSG00000176383	12	122602249	T	C	chr12_122602249_T_C	23	0.0625	0.454365	0.109843	0.146509	SNP	25	400	0.99064	ENSG00000176383	ENSG00000176383	0.579	rs74879342
QTS000024	ftp://ftp.ebi.ac.uk/pub/databases/spot/eQTL/sumstats/QTS000024/QTD000409/QTD000409.all.tsv.gz	ENSG00000182196	12	122602249	T	C	chr12_122602249_T_C	23	0.0625	0.179381	0.246362	0.182793	SNP	25	400	0.99064	ENSG00000182196	ENSG00000182196	1.559	rs74879342
QTS000024	ftp://ftp.ebi.ac.uk/pub/databases/spot/eQTL/sumstats/QTS000024/QTD000409/QTD000409.all.tsv.gz	ENSG00000182782	12	122602249	T	C	chr12_122602249_T_C	23	0.0625	0.710901	-0.0530324	0.142861	SNP	25	400	0.99064	ENSG00000182782	ENSG00000182782	52.804	rs74879342
QTS000024	ftp://ftp.ebi.ac.uk/pub/databases/spot/eQTL/sumstats/QTS000024/QTD000409/QTD000409.all.tsv.gz	ENSG00000183955	12	122602249	T	C	chr12_122602249_T_C	23	0.0625	0.275831	0.200651	0.183584	SNP	25	400	0.99064	ENSG00000183955	ENSG00000183955	21.678	rs74879342
QTS000024	ftp://ftp.ebi.ac.uk/pub/databases/spot/eQTL/sumstats/QTS000024/QTD000409/QTD000409.all.tsv.gz	ENSG00000184047	12	122602249	T	C	chr12_122602249_T_C	23	0.0625	0.418044	0.144303	0.177792	SNP	25	400	0.99064	ENSG00000184047	ENSG00000184047	1.334	rs74879342
QTS000024	ftp://ftp.ebi.ac.uk/pub/databases/spot/eQTL/sumstats/QTS000024/QTD000409/QTD000409.all.tsv.gz	ENSG00000184209	12	122602249	T	C	chr12_122602249_T_C	23	0.0625	0.325268	0.176717	0.179169	SNP	25	400	0.99064	ENSG00000184209	ENSG00000184209	11.763	rs74879342
QTS000024	ftp://ftp.ebi.ac.uk/pub/databases/spot/eQTL/sumstats/QTS000024/QTD000409/QTD000409.all.tsv.gz	ENSG00000184445	12	122602249	T	C	chr12_122602249_T_C	23	0.0625	0.742798	-0.0653535	0.198859	SNP	25	400	0.99064	ENSG00000184445	ENSG00000184445	2.081	rs74879342
QTS000024	ftp://ftp.ebi.ac.uk/pub/databases/spot/eQTL/sumstats/QTS000024/QTD000409/QTD000409.all.tsv.gz	ENSG00000188735	12	122602249	T	C	chr12_122602249_T_C	23	0.0625	0.635838	0.082475	0.173884	SNP	25	400	0.99064	ENSG00000188735	ENSG00000188735	0.805	rs74879342
QTS000024	ftp://ftp.ebi.ac.uk/pub/databases/spot/eQTL/sumstats/QTS000024/QTD000409/QTD000409.all.tsv.gz	ENSG00000212694	12	122602249	T	C	chr12_122602249_T_C	23	0.0625	0.143748	0.208303	0.141877	SNP	25	400	0.99064	ENSG00000212694	ENSG00000212694	18.624	rs74879342
QTS000024	ftp://ftp.ebi.ac.uk/pub/databases/spot/eQTL/sumstats/QTS000024/QTD000409/QTD000409.all.tsv.gz	ENSG00000255398	12	122602249	T	C	chr12_122602249_T_C	23	0.0625	0.737345	0.0380379	0.11325	SNP	25	400	0.99064	ENSG00000255398	ENSG00000255398	39.922	rs74879342
QTS000024	ftp://ftp.ebi.ac.uk/pub/databases/spot/eQTL/sumstats/QTS000024/QTD000409/QTD000409.all.tsv.gz	ENSG00000256092	12	122602249	T	C	chr12_122602249_T_C	23	0.0625	0.956138	-0.0104354	0.189478	SNP	25	400	0.99064	ENSG00000256092	ENSG00000256092	1.094	rs74879342
QTS000024	ftp://ftp.ebi.ac.uk/pub/databases/spot/eQTL/sumstats/QTS000024/QTD000409/QTD000409.all.tsv.gz	ENSG00000256249	12	122602249	T	C	chr12_122602249_T_C	23	0.0625	0.627377	0.0639609	0.131544	SNP	25	400	0.99064	ENSG00000256249	ENSG00000256249	0.791	rs74879342
QTS000024	ftp://ftp.ebi.ac.uk/pub/databases/spot/eQTL/sumstats/QTS000024/QTD000409/QTD000409.all.tsv.gz	ENSG00000272849	12	122602249	T	C	chr12_122602249_T_C	23	0.0625	0.0461906	0.357215	0.177973	SNP	25	400	0.99064	ENSG00000272849	ENSG00000272849	34.956	rs74879342
QTS000024	ftp://ftp.ebi.ac.uk/pub/databases/spot/eQTL/sumstats/QTS000024/QTD000409/QTD000409.all.tsv.gz	ENSG00000274292	12	122602249	T	C	chr12_122602249_T_C	23	0.0625	0.985312	-0.00335191	0.181831	SNP	25	400	0.99064	ENSG00000274292	ENSG00000274292	0.797	rs74879342
QTS000024	ftp://ftp.ebi.ac.uk/pub/databases/spot/eQTL/sumstats/QTS000024/QTD000409/QTD000409.all.tsv.gz	ENSG00000275265	12	122602249	T	C	chr12_122602249_T_C	23	0.0625	0.604787	0.0999981	0.192891	SNP	25	400	0.99064	ENSG00000275265	ENSG00000275265	1.445	rs74879342
QTS000024	ftp://ftp.ebi.ac.uk/pub/databases/spot/eQTL/sumstats/QTS000024/QTD000409/QTD000409.all.tsv.gz	ENSG00000276045	12	122602249	T	C	chr12_122602249_T_C	23	0.0625	0.438816	0.105109	0.135472	SNP	25	400	0.99064	ENSG00000276045	ENSG00000276045	42.549	rs74879342
QTS000024	ftp://ftp.ebi.ac.uk/pub/databases/spot/eQTL/sumstats/QTS000024/QTD000409/QTD000409.all.tsv.gz	ENSG00000278084	12	122602249	T	C	chr12_122602249_T_C	23	0.0625	0.140381	0.191068	0.129037	SNP	25	400	0.99064	ENSG00000278084	ENSG00000278084	0	rs74879342
QTS000024	ftp://ftp.ebi.ac.uk/pub/databases/spot/eQTL/sumstats/QTS000024/QTD000409/QTD000409.all.tsv.gz	ENSG00000033030	12	122602778	A	G	chr12_122602778_A_G	9	0.025	0.00191803	0.812437	0.258098	SNP	10	400	0.99992	ENSG00000033030	ENSG00000033030	27.41	rs7304615
QTS000024	ftp://ftp.ebi.ac.uk/pub/databases/spot/eQTL/sumstats/QTS000024/QTD000409/QTD000409.all.tsv.gz	ENSG00000051825	12	122602778	A	G	chr12_122602778_A_G	9	0.025	0.348989	0.165444	0.176204	SNP	10	400	0.99992	ENSG00000051825	ENSG00000051825	2.535	rs7304615
QTS000024	ftp://ftp.ebi.ac.uk/pub/databases/spot/eQTL/sumstats/QTS000024/QTD000409/QTD000409.all.tsv.gz	ENSG00000086598	12	122602778	A	G	chr12_122602778_A_G	9	0.025	0.398728	-0.181425	0.214488	SNP	10	400	0.99992	ENSG00000086598	ENSG00000086598	160.621	rs7304615
QTS000024	ftp://ftp.ebi.ac.uk/pub/databases/spot/eQTL/sumstats/QTS000024/QTD000409/QTD000409.all.tsv.gz	ENSG00000090975	12	122602778	A	G	chr12_122602778_A_G	9	0.025	0.147655	0.361375	0.248547	SNP	10	400	0.99992	ENSG00000090975	ENSG00000090975	0.629	rs7304615
QTS000024	ftp://ftp.ebi.ac.uk/pub/databases/spot/eQTL/sumstats/QTS000024/QTD000409/QTD000409.all.tsv.gz	ENSG00000110801	12	122602778	A	G	chr12_122602778_A_G	9	0.025	0.273014	-0.315561	0.287025	SNP	10	400	0.99992	ENSG00000110801	ENSG00000110801	3.32	rs7304615
QTS000024	ftp://ftp.ebi.ac.uk/pub/databases/spot/eQTL/sumstats/QTS000024/QTD000409/QTD000409.all.tsv.gz	ENSG00000110987	12	122602778	A	G	chr12_122602778_A_G	9	0.025	0.752385	-0.0925067	0.292775	SNP	10	400	0.99992	ENSG00000110987	ENSG00000110987	1.232	rs7304615
QTS000024	ftp://ftp.ebi.ac.uk/pub/databases/spot/eQTL/sumstats/QTS000024/QTD000409/QTD000409.all.tsv.gz	ENSG00000111011	12	122602778	A	G	chr12_122602778_A_G	9	0.025	0.954812	0.0101738	0.179301	SNP	10	400	0.99992	ENSG00000111011	ENSG00000111011	72.412	rs7304615
QTS000024	ftp://ftp.ebi.ac.uk/pub/databases/spot/eQTL/sumstats/QTS000024/QTD000409/QTD000409.all.tsv.gz	ENSG00000111325	12	122602778	A	G	chr12_122602778_A_G	9	0.025	0.759559	0.0703648	0.229566	SNP	10	400	0.99992	ENSG00000111325	ENSG00000111325	0.758	rs7304615
QTS000024	ftp://ftp.ebi.ac.uk/pub/databases/spot/eQTL/sumstats/QTS000024/QTD000409/QTD000409.all.tsv.gz	ENSG00000111328	12	122602778	A	G	chr12_122602778_A_G	9	0.025	0.601305	-0.121864	0.23282	SNP	10	400	0.99992	ENSG00000111328	ENSG00000111328	7.918	rs7304615
QTS000024	ftp://ftp.ebi.ac.uk/pub/databases/spot/eQTL/sumstats/QTS000024/QTD000409/QTD000409.all.tsv.gz	ENSG00000111364	12	122602778	A	G	chr12_122602778_A_G	9	0.025	0.527324	0.127724	0.201682	SNP	10	400	0.99992	ENSG00000111364	ENSG00000111364	11.585	rs7304615
QTS000024	ftp://ftp.ebi.ac.uk/pub/databases/spot/eQTL/sumstats/QTS000024/QTD000409/QTD000409.all.tsv.gz	ENSG00000130779	12	122602778	A	G	chr12_122602778_A_G	9	0.025	0.0139954	-0.61199	0.246674	SNP	10	400	0.99992	ENSG00000130779	ENSG00000130779	51.999	rs7304615
QTS000024	ftp://ftp.ebi.ac.uk/pub/databases/spot/eQTL/sumstats/QTS000024/QTD000409/QTD000409.all.tsv.gz	ENSG00000130783	12	122602778	A	G	chr12_122602778_A_G	9	0.025	0.349184	0.25882	0.275765	SNP	10	400	0.99992	ENSG00000130783	ENSG00000130783	0.524	rs7304615
QTS000024	ftp://ftp.ebi.ac.uk/pub/databases/spot/eQTL/sumstats/QTS000024/QTD000409/QTD000409.all.tsv.gz	ENSG00000130787	12	122602778	A	G	chr12_122602778_A_G	9	0.025	0.652429	-0.0705686	0.156429	SNP	10	400	0.99992	ENSG00000130787	ENSG00000130787	3.781	rs7304615
QTS000024	ftp://ftp.ebi.ac.uk/pub/databases/spot/eQTL/sumstats/QTS000024/QTD000409/QTD000409.all.tsv.gz	ENSG00000130921	12	122602778	A	G	chr12_122602778_A_G	9	0.025	0.782333	-0.0643657	0.232634	SNP	10	400	0.99992	ENSG00000130921	ENSG00000130921	1.918	rs7304615
QTS000024	ftp://ftp.ebi.ac.uk/pub/databases/spot/eQTL/sumstats/QTS000024/QTD000409/QTD000409.all.tsv.gz	ENSG00000139697	12	122602778	A	G	chr12_122602778_A_G	9	0.025	0.333759	-0.136366	0.140714	SNP	10	400	0.99992	ENSG00000139697	ENSG00000139697	62.897	rs7304615
QTS000024	ftp://ftp.ebi.ac.uk/pub/databases/spot/eQTL/sumstats/QTS000024/QTD000409/QTD000409.all.tsv.gz	ENSG00000139718	12	122602778	A	G	chr12_122602778_A_G	9	0.025	0.0956879	0.338664	0.202227	SNP	10	400	0.99992	ENSG00000139718	ENSG00000139718	75.114	rs7304615
QTS000024	ftp://ftp.ebi.ac.uk/pub/databases/spot/eQTL/sumstats/QTS000024/QTD000409/QTD000409.all.tsv.gz	ENSG00000139719	12	122602778	A	G	chr12_122602778_A_G	9	0.025	0.570646	-0.134423	0.236612	SNP	10	400	0.99992	ENSG00000139719	ENSG00000139719	10.053	rs7304615
QTS000024	ftp://ftp.ebi.ac.uk/pub/databases/spot/eQTL/sumstats/QTS000024/QTD000409/QTD000409.all.tsv.gz	ENSG00000139722	12	122602778	A	G	chr12_122602778_A_G	9	0.025	0.789539	-0.0354268	0.132538	SNP	10	400	0.99992	ENSG00000139722	ENSG00000139722	37.146	rs7304615
QTS000024	ftp://ftp.ebi.ac.uk/pub/databases/spot/eQTL/sumstats/QTS000024/QTD000409/QTD000409.all.tsv.gz	ENSG00000139725	12	122602778	A	G	chr12_122602778_A_G	9	0.025	0.105584	0.336621	0.206983	SNP	10	400	0.99992	ENSG00000139725	ENSG00000139725	0.876	rs7304615
QTS000024	ftp://ftp.ebi.ac.uk/pub/databases/spot/eQTL/sumstats/QTS000024/QTD000409/QTD000409.all.tsv.gz	ENSG00000139726	12	122602778	A	G	chr12_122602778_A_G	9	0.025	0.264343	-0.216171	0.193082	SNP	10	400	0.99992	ENSG00000139726	ENSG00000139726	49.387	rs7304615
QTS000024	ftp://ftp.ebi.ac.uk/pub/databases/spot/eQTL/sumstats/QTS000024/QTD000409/QTD000409.all.tsv.gz	ENSG00000150967	12	122602778	A	G	chr12_122602778_A_G	9	0.025	0.390211	0.131803	0.153035	SNP	10	400	0.99992	ENSG00000150967	ENSG00000150967	1.113	rs7304615
QTS000024	ftp://ftp.ebi.ac.uk/pub/databases/spot/eQTL/sumstats/QTS000024/QTD000409/QTD000409.all.tsv.gz	ENSG00000150977	12	122602778	A	G	chr12_122602778_A_G	9	0.025	0.991809	-0.00229296	0.223044	SNP	10	400	0.99992	ENSG00000150977	ENSG00000150977	207.638	rs7304615
QTS000024	ftp://ftp.ebi.ac.uk/pub/databases/spot/eQTL/sumstats/QTS000024/QTD000409/QTD000409.all.tsv.gz	ENSG00000158104	12	122602778	A	G	chr12_122602778_A_G	9	0.025	0.743626	-0.0747119	0.228097	SNP	10	400	0.99992	ENSG00000158104	ENSG00000158104	5.886	rs7304615
QTS000024	ftp://ftp.ebi.ac.uk/pub/databases/spot/eQTL/sumstats/QTS000024/QTD000409/QTD000409.all.tsv.gz	ENSG00000175727	12	122602778	A	G	chr12_122602778_A_G	9	0.025	0.130481	0.213493	0.140553	SNP	10	400	0.99992	ENSG00000175727	ENSG00000175727	32.963	rs7304615
QTS000024	ftp://ftp.ebi.ac.uk/pub/databases/spot/eQTL/sumstats/QTS000024/QTD000409/QTD000409.all.tsv.gz	ENSG00000176383	12	122602778	A	G	chr12_122602778_A_G	9	0.025	0.220796	0.262978	0.214053	SNP	10	400	0.99992	ENSG00000176383	ENSG00000176383	0.579	rs7304615
QTS000024	ftp://ftp.ebi.ac.uk/pub/databases/spot/eQTL/sumstats/QTS000024/QTD000409/QTD000409.all.tsv.gz	ENSG00000182196	12	122602778	A	G	chr12_122602778_A_G	9	0.025	0.58287	-0.147905	0.268837	SNP	10	400	0.99992	ENSG00000182196	ENSG00000182196	1.559	rs7304615
QTS000024	ftp://ftp.ebi.ac.uk/pub/databases/spot/eQTL/sumstats/QTS000024/QTD000409/QTD000409.all.tsv.gz	ENSG00000182782	12	122602778	A	G	chr12_122602778_A_G	9	0.025	0.926624	0.019304	0.209329	SNP	10	400	0.99992	ENSG00000182782	ENSG00000182782	52.804	rs7304615
QTS000024	ftp://ftp.ebi.ac.uk/pub/databases/spot/eQTL/sumstats/QTS000024/QTD000409/QTD000409.all.tsv.gz	ENSG00000183955	12	122602778	A	G	chr12_122602778_A_G	9	0.025	0.891588	0.0368176	0.269759	SNP	10	400	0.99992	ENSG00000183955	ENSG00000183955	21.678	rs7304615
QTS000024	ftp://ftp.ebi.ac.uk/pub/databases/spot/eQTL/sumstats/QTS000024/QTD000409/QTD000409.all.tsv.gz	ENSG00000184047	12	122602778	A	G	chr12_122602778_A_G	9	0.025	0.356148	-0.240774	0.260284	SNP	10	400	0.99992	ENSG00000184047	ENSG00000184047	1.334	rs7304615
QTS000024	ftp://ftp.ebi.ac.uk/pub/databases/spot/eQTL/sumstats/QTS000024/QTD000409/QTD000409.all.tsv.gz	ENSG00000184209	12	122602778	A	G	chr12_122602778_A_G	9	0.025	0.108708	-0.421165	0.261299	SNP	10	400	0.99992	ENSG00000184209	ENSG00000184209	11.763	rs7304615
QTS000024	ftp://ftp.ebi.ac.uk/pub/databases/spot/eQTL/sumstats/QTS000024/QTD000409/QTD000409.all.tsv.gz	ENSG00000184445	12	122602778	A	G	chr12_122602778_A_G	9	0.025	0.153929	0.414843	0.289764	SNP	10	400	0.99992	ENSG00000184445	ENSG00000184445	2.081	rs7304615
QTS000024	ftp://ftp.ebi.ac.uk/pub/databases/spot/eQTL/sumstats/QTS000024/QTD000409/QTD000409.all.tsv.gz	ENSG00000188735	12	122602778	A	G	chr12_122602778_A_G	9	0.025	0.175308	0.34502	0.253587	SNP	10	400	0.99992	ENSG00000188735	ENSG00000188735	0.805	rs7304615
QTS000024	ftp://ftp.ebi.ac.uk/pub/databases/spot/eQTL/sumstats/QTS000024/QTD000409/QTD000409.all.tsv.gz	ENSG00000212694	12	122602778	A	G	chr12_122602778_A_G	9	0.025	0.901341	0.0259464	0.209013	SNP	10	400	0.99992	ENSG00000212694	ENSG00000212694	18.624	rs7304615
QTS000024	ftp://ftp.ebi.ac.uk/pub/databases/spot/eQTL/sumstats/QTS000024/QTD000409/QTD000409.all.tsv.gz	ENSG00000255398	12	122602778	A	G	chr12_122602778_A_G	9	0.025	0.981248	0.00390536	0.165933	SNP	10	400	0.99992	ENSG00000255398	ENSG00000255398	39.922	rs7304615
QTS000024	ftp://ftp.ebi.ac.uk/pub/databases/spot/eQTL/sumstats/QTS000024/QTD000409/QTD000409.all.tsv.gz	ENSG00000256092	12	122602778	A	G	chr12_122602778_A_G	9	0.025	0.990867	-0.00318123	0.27754	SNP	10	400	0.99992	ENSG00000256092	ENSG00000256092	1.094	rs7304615
QTS000024	ftp://ftp.ebi.ac.uk/pub/databases/spot/eQTL/sumstats/QTS000024/QTD000409/QTD000409.all.tsv.gz	ENSG00000256249	12	122602778	A	G	chr12_122602778_A_G	9	0.025	0.575111	0.108173	0.192638	SNP	10	400	0.99992	ENSG00000256249	ENSG00000256249	0.791	rs7304615
QTS000024	ftp://ftp.ebi.ac.uk/pub/databases/spot/eQTL/sumstats/QTS000024/QTD000409/QTD000409.all.tsv.gz	ENSG00000272849	12	122602778	A	G	chr12_122602778_A_G	9	0.025	0.53675	0.162915	0.263236	SNP	10	400	0.99992	ENSG00000272849	ENSG00000272849	34.956	rs7304615
QTS000024	ftp://ftp.ebi.ac.uk/pub/databases/spot/eQTL/sumstats/QTS000024/QTD000409/QTD000409.all.tsv.gz	ENSG00000274292	12	122602778	A	G	chr12_122602778_A_G	9	0.025	0.0240397	0.597672	0.262688	SNP	10	400	0.99992	ENSG00000274292	ENSG00000274292	0.797	rs7304615
QTS000024	ftp://ftp.ebi.ac.uk/pub/databases/spot/eQTL/sumstats/QTS000024/QTD000409/QTD000409.all.tsv.gz	ENSG00000275265	12	122602778	A	G	chr12_122602778_A_G	9	0.025	0.487736	0.196337	0.282374	SNP	10	400	0.99992	ENSG00000275265	ENSG00000275265	1.445	rs7304615
QTS000024	ftp://ftp.ebi.ac.uk/pub/databases/spot/eQTL/sumstats/QTS000024/QTD000409/QTD000409.all.tsv.gz	ENSG00000276045	12	122602778	A	G	chr12_122602778_A_G	9	0.025	0.530568	-0.124749	0.198544	SNP	10	400	0.99992	ENSG00000276045	ENSG00000276045	42.549	rs7304615
QTS000024	ftp://ftp.ebi.ac.uk/pub/databases/spot/eQTL/sumstats/QTS000024/QTD000409/QTD000409.all.tsv.gz	ENSG00000278084	12	122602778	A	G	chr12_122602778_A_G	9	0.025	0.625875	0.0927883	0.190001	SNP	10	400	0.99992	ENSG00000278084	ENSG00000278084	0	rs7304615
QTS000024	ftp://ftp.ebi.ac.uk/pub/databases/spot/eQTL/sumstats/QTS000024/QTD000409/QTD000409.all.tsv.gz	ENSG00000033030	12	122602895	A	G	chr12_122602895_A_G	69	0.1875	0.000251694	0.425727	0.114044	SNP	325	400	0.99978	ENSG00000033030	ENSG00000033030	27.41	rs7307735
QTS000024	ftp://ftp.ebi.ac.uk/pub/databases/spot/eQTL/sumstats/QTS000024/QTD000409/QTD000409.all.tsv.gz	ENSG00000051825	12	122602895	A	G	chr12_122602895_A_G	69	0.1875	0.180649	0.105441	0.0784633	SNP	325	400	0.99978	ENSG00000051825	ENSG00000051825	2.535	rs7307735
QTS000024	ftp://ftp.ebi.ac.uk/pub/databases/spot/eQTL/sumstats/QTS000024/QTD000409/QTD000409.all.tsv.gz	ENSG00000086598	12	122602895	A	G	chr12_122602895_A_G	69	0.1875	0.52364	0.0612295	0.0958271	SNP	325	400	0.99978	ENSG00000086598	ENSG00000086598	160.621	rs7307735
QTS000024	ftp://ftp.ebi.ac.uk/pub/databases/spot/eQTL/sumstats/QTS000024/QTD000409/QTD000409.all.tsv.gz	ENSG00000090975	12	122602895	A	G	chr12_122602895_A_G	69	0.1875	0.54615	-0.0674034	0.111474	SNP	325	400	0.99978	ENSG00000090975	ENSG00000090975	0.629	rs7307735
QTS000024	ftp://ftp.ebi.ac.uk/pub/databases/spot/eQTL/sumstats/QTS000024/QTD000409/QTD000409.all.tsv.gz	ENSG00000110801	12	122602895	A	G	chr12_122602895_A_G	69	0.1875	0.760173	-0.0392873	0.128514	SNP	325	400	0.99978	ENSG00000110801	ENSG00000110801	3.32	rs7307735
QTS000024	ftp://ftp.ebi.ac.uk/pub/databases/spot/eQTL/sumstats/QTS000024/QTD000409/QTD000409.all.tsv.gz	ENSG00000110987	12	122602895	A	G	chr12_122602895_A_G	69	0.1875	0.0998082	-0.214657	0.129775	SNP	325	400	0.99978	ENSG00000110987	ENSG00000110987	1.232	rs7307735
QTS000024	ftp://ftp.ebi.ac.uk/pub/databases/spot/eQTL/sumstats/QTS000024/QTD000409/QTD000409.all.tsv.gz	ENSG00000111011	12	122602895	A	G	chr12_122602895_A_G	69	0.1875	0.995252	-0.000476981	0.0800413	SNP	325	400	0.99978	ENSG00000111011	ENSG00000111011	72.412	rs7307735
QTS000024	ftp://ftp.ebi.ac.uk/pub/databases/spot/eQTL/sumstats/QTS000024/QTD000409/QTD000409.all.tsv.gz	ENSG00000111325	12	122602895	A	G	chr12_122602895_A_G	69	0.1875	0.0504766	0.199724	0.101448	SNP	325	400	0.99978	ENSG00000111325	ENSG00000111325	0.758	rs7307735
QTS000024	ftp://ftp.ebi.ac.uk/pub/databases/spot/eQTL/sumstats/QTS000024/QTD000409/QTD000409.all.tsv.gz	ENSG00000111328	12	122602895	A	G	chr12_122602895_A_G	69	0.1875	0.557705	-0.0610295	0.103912	SNP	325	400	0.99978	ENSG00000111328	ENSG00000111328	7.918	rs7307735
QTS000024	ftp://ftp.ebi.ac.uk/pub/databases/spot/eQTL/sumstats/QTS000024/QTD000409/QTD000409.all.tsv.gz	ENSG00000111364	12	122602895	A	G	chr12_122602895_A_G	69	0.1875	0.842724	0.0179058	0.0901192	SNP	325	400	0.99978	ENSG00000111364	ENSG00000111364	11.585	rs7307735
QTS000024	ftp://ftp.ebi.ac.uk/pub/databases/spot/eQTL/sumstats/QTS000024/QTD000409/QTD000409.all.tsv.gz	ENSG00000130779	12	122602895	A	G	chr12_122602895_A_G	69	0.1875	0.273651	-0.122499	0.11157	SNP	325	400	0.99978	ENSG00000130779	ENSG00000130779	51.999	rs7307735
QTS000024	ftp://ftp.ebi.ac.uk/pub/databases/spot/eQTL/sumstats/QTS000024/QTD000409/QTD000409.all.tsv.gz	ENSG00000130783	12	122602895	A	G	chr12_122602895_A_G	69	0.1875	0.101476	0.201628	0.122501	SNP	325	400	0.99978	ENSG00000130783	ENSG00000130783	0.524	rs7307735
QTS000024	ftp://ftp.ebi.ac.uk/pub/databases/spot/eQTL/sumstats/QTS000024/QTD000409/QTD000409.all.tsv.gz	ENSG00000130787	12	122602895	A	G	chr12_122602895_A_G	69	0.1875	0.702412	0.0267253	0.0698409	SNP	325	400	0.99978	ENSG00000130787	ENSG00000130787	3.781	rs7307735
QTS000024	ftp://ftp.ebi.ac.uk/pub/databases/spot/eQTL/sumstats/QTS000024/QTD000409/QTD000409.all.tsv.gz	ENSG00000130921	12	122602895	A	G	chr12_122602895_A_G	69	0.1875	0.47308	0.0745732	0.103725	SNP	325	400	0.99978	ENSG00000130921	ENSG00000130921	1.918	rs7307735
QTS000024	ftp://ftp.ebi.ac.uk/pub/databases/spot/eQTL/sumstats/QTS000024/QTD000409/QTD000409.all.tsv.gz	ENSG00000139697	12	122602895	A	G	chr12_122602895_A_G	69	0.1875	0.869471	0.0103622	0.0629697	SNP	325	400	0.99978	ENSG00000139697	ENSG00000139697	62.897	rs7307735
QTS000024	ftp://ftp.ebi.ac.uk/pub/databases/spot/eQTL/sumstats/QTS000024/QTD000409/QTD000409.all.tsv.gz	ENSG00000139718	12	122602895	A	G	chr12_122602895_A_G	69	0.1875	0.138623	-0.134483	0.0904172	SNP	325	400	0.99978	ENSG00000139718	ENSG00000139718	75.114	rs7307735
QTS000024	ftp://ftp.ebi.ac.uk/pub/databases/spot/eQTL/sumstats/QTS000024/QTD000409/QTD000409.all.tsv.gz	ENSG00000139719	12	122602895	A	G	chr12_122602895_A_G	69	0.1875	0.595783	0.0561342	0.105636	SNP	325	400	0.99978	ENSG00000139719	ENSG00000139719	10.053	rs7307735
QTS000024	ftp://ftp.ebi.ac.uk/pub/databases/spot/eQTL/sumstats/QTS000024/QTD000409/QTD000409.all.tsv.gz	ENSG00000139722	12	122602895	A	G	chr12_122602895_A_G	69	0.1875	0.311714	-0.0598627	0.0590126	SNP	325	400	0.99978	ENSG00000139722	ENSG00000139722	37.146	rs7307735
QTS000024	ftp://ftp.ebi.ac.uk/pub/databases/spot/eQTL/sumstats/QTS000024/QTD000409/QTD000409.all.tsv.gz	ENSG00000139725	12	122602895	A	G	chr12_122602895_A_G	69	0.1875	0.786438	-0.0252441	0.0930375	SNP	325	400	0.99978	ENSG00000139725	ENSG00000139725	0.876	rs7307735
QTS000024	ftp://ftp.ebi.ac.uk/pub/databases/spot/eQTL/sumstats/QTS000024/QTD000409/QTD000409.all.tsv.gz	ENSG00000139726	12	122602895	A	G	chr12_122602895_A_G	69	0.1875	0.417662	0.0701261	0.08633	SNP	325	400	0.99978	ENSG00000139726	ENSG00000139726	49.387	rs7307735
QTS000024	ftp://ftp.ebi.ac.uk/pub/databases/spot/eQTL/sumstats/QTS000024/QTD000409/QTD000409.all.tsv.gz	ENSG00000150967	12	122602895	A	G	chr12_122602895_A_G	69	0.1875	0.301737	0.0706851	0.0682547	SNP	325	400	0.99978	ENSG00000150967	ENSG00000150967	1.113	rs7307735
QTS000024	ftp://ftp.ebi.ac.uk/pub/databases/spot/eQTL/sumstats/QTS000024/QTD000409/QTD000409.all.tsv.gz	ENSG00000150977	12	122602895	A	G	chr12_122602895_A_G	69	0.1875	0.0521828	0.192599	0.0985553	SNP	325	400	0.99978	ENSG00000150977	ENSG00000150977	207.638	rs7307735
QTS000024	ftp://ftp.ebi.ac.uk/pub/databases/spot/eQTL/sumstats/QTS000024/QTD000409/QTD000409.all.tsv.gz	ENSG00000158104	12	122602895	A	G	chr12_122602895_A_G	69	0.1875	0.84777	0.0195776	0.101842	SNP	325	400	0.99978	ENSG00000158104	ENSG00000158104	5.886	rs7307735
QTS000024	ftp://ftp.ebi.ac.uk/pub/databases/spot/eQTL/sumstats/QTS000024/QTD000409/QTD000409.all.tsv.gz	ENSG00000175727	12	122602895	A	G	chr12_122602895_A_G	69	0.1875	0.0376156	-0.130666	0.062398	SNP	325	400	0.99978	ENSG00000175727	ENSG00000175727	32.963	rs7307735
QTS000024	ftp://ftp.ebi.ac.uk/pub/databases/spot/eQTL/sumstats/QTS000024/QTD000409/QTD000409.all.tsv.gz	ENSG00000176383	12	122602895	A	G	chr12_122602895_A_G	69	0.1875	0.0536209	0.184477	0.0949794	SNP	325	400	0.99978	ENSG00000176383	ENSG00000176383	0.579	rs7307735
QTS000024	ftp://ftp.ebi.ac.uk/pub/databases/spot/eQTL/sumstats/QTS000024/QTD000409/QTD000409.all.tsv.gz	ENSG00000182196	12	122602895	A	G	chr12_122602895_A_G	69	0.1875	0.698616	-0.0465579	0.120059	SNP	325	400	0.99978	ENSG00000182196	ENSG00000182196	1.559	rs7307735
QTS000024	ftp://ftp.ebi.ac.uk/pub/databases/spot/eQTL/sumstats/QTS000024/QTD000409/QTD000409.all.tsv.gz	ENSG00000182782	12	122602895	A	G	chr12_122602895_A_G	69	0.1875	0.290587	-0.0987422	0.0931647	SNP	325	400	0.99978	ENSG00000182782	ENSG00000182782	52.804	rs7307735
QTS000024	ftp://ftp.ebi.ac.uk/pub/databases/spot/eQTL/sumstats/QTS000024/QTD000409/QTD000409.all.tsv.gz	ENSG00000183955	12	122602895	A	G	chr12_122602895_A_G	69	0.1875	0.623581	-0.0591639	0.120348	SNP	325	400	0.99978	ENSG00000183955	ENSG00000183955	21.678	rs7307735
QTS000024	ftp://ftp.ebi.ac.uk/pub/databases/spot/eQTL/sumstats/QTS000024/QTD000409/QTD000409.all.tsv.gz	ENSG00000184047	12	122602895	A	G	chr12_122602895_A_G	69	0.1875	0.847754	-0.0223876	0.116448	SNP	325	400	0.99978	ENSG00000184047	ENSG00000184047	1.334	rs7307735
QTS000024	ftp://ftp.ebi.ac.uk/pub/databases/spot/eQTL/sumstats/QTS000024/QTD000409/QTD000409.all.tsv.gz	ENSG00000184209	12	122602895	A	G	chr12_122602895_A_G	69	0.1875	0.273914	0.128478	0.117081	SNP	325	400	0.99978	ENSG00000184209	ENSG00000184209	11.763	rs7307735
QTS000024	ftp://ftp.ebi.ac.uk/pub/databases/spot/eQTL/sumstats/QTS000024/QTD000409/QTD000409.all.tsv.gz	ENSG00000184445	12	122602895	A	G	chr12_122602895_A_G	69	0.1875	0.122015	0.200751	0.129226	SNP	325	400	0.99978	ENSG00000184445	ENSG00000184445	2.081	rs7307735
QTS000024	ftp://ftp.ebi.ac.uk/pub/databases/spot/eQTL/sumstats/QTS000024/QTD000409/QTD000409.all.tsv.gz	ENSG00000188735	12	122602895	A	G	chr12_122602895_A_G	69	0.1875	0.557844	-0.0667318	0.113661	SNP	325	400	0.99978	ENSG00000188735	ENSG00000188735	0.805	rs7307735
QTS000024	ftp://ftp.ebi.ac.uk/pub/databases/spot/eQTL/sumstats/QTS000024/QTD000409/QTD000409.all.tsv.gz	ENSG00000212694	12	122602895	A	G	chr12_122602895_A_G	69	0.1875	0.993725	-0.000734787	0.0933076	SNP	325	400	0.99978	ENSG00000212694	ENSG00000212694	18.624	rs7307735
QTS000024	ftp://ftp.ebi.ac.uk/pub/databases/spot/eQTL/sumstats/QTS000024/QTD000409/QTD000409.all.tsv.gz	ENSG00000255398	12	122602895	A	G	chr12_122602895_A_G	69	0.1875	0.294627	-0.0776198	0.0738529	SNP	325	400	0.99978	ENSG00000255398	ENSG00000255398	39.922	rs7307735
QTS000024	ftp://ftp.ebi.ac.uk/pub/databases/spot/eQTL/sumstats/QTS000024/QTD000409/QTD000409.all.tsv.gz	ENSG00000256092	12	122602895	A	G	chr12_122602895_A_G	69	0.1875	0.996398	-0.000560078	0.123895	SNP	325	400	0.99978	ENSG00000256092	ENSG00000256092	1.094	rs7307735
QTS000024	ftp://ftp.ebi.ac.uk/pub/databases/spot/eQTL/sumstats/QTS000024/QTD000409/QTD000409.all.tsv.gz	ENSG00000256249	12	122602895	A	G	chr12_122602895_A_G	69	0.1875	0.693409	0.0339693	0.0860311	SNP	325	400	0.99978	ENSG00000256249	ENSG00000256249	0.791	rs7307735
QTS000024	ftp://ftp.ebi.ac.uk/pub/databases/spot/eQTL/sumstats/QTS000024/QTD000409/QTD000409.all.tsv.gz	ENSG00000272849	12	122602895	A	G	chr12_122602895_A_G	69	0.1875	0.528338	0.0742319	0.117504	SNP	325	400	0.99978	ENSG00000272849	ENSG00000272849	34.956	rs7307735
QTS000024	ftp://ftp.ebi.ac.uk/pub/databases/spot/eQTL/sumstats/QTS000024/QTD000409/QTD000409.all.tsv.gz	ENSG00000274292	12	122602895	A	G	chr12_122602895_A_G	69	0.1875	0.693263	-0.0469489	0.118844	SNP	325	400	0.99978	ENSG00000274292	ENSG00000274292	0.797	rs7307735
QTS000024	ftp://ftp.ebi.ac.uk/pub/databases/spot/eQTL/sumstats/QTS000024/QTD000409/QTD000409.all.tsv.gz	ENSG00000275265	12	122602895	A	G	chr12_122602895_A_G	69	0.1875	0.294706	-0.132239	0.125842	SNP	325	400	0.99978	ENSG00000275265	ENSG00000275265	1.445	rs7307735
QTS000024	ftp://ftp.ebi.ac.uk/pub/databases/spot/eQTL/sumstats/QTS000024/QTD000409/QTD000409.all.tsv.gz	ENSG00000276045	12	122602895	A	G	chr12_122602895_A_G	69	0.1875	0.300371	-0.0918775	0.0884674	SNP	325	400	0.99978	ENSG00000276045	ENSG00000276045	42.549	rs7307735
QTS000024	ftp://ftp.ebi.ac.uk/pub/databases/spot/eQTL/sumstats/QTS000024/QTD000409/QTD000409.all.tsv.gz	ENSG00000278084	12	122602895	A	G	chr12_122602895_A_G	69	0.1875	0.538171	0.0522892	0.0847845	SNP	325	400	0.99978	ENSG00000278084	ENSG00000278084	0	rs7307735
QTS000024	ftp://ftp.ebi.ac.uk/pub/databases/spot/eQTL/sumstats/QTS000024/QTD000409/QTD000409.all.tsv.gz	ENSG00000033030	12	122603272	T	TA	chr12_122603272_T_TA	33	0.0875	0.120394	0.238992	0.153169	INDEL	35	400	0.98104	ENSG00000033030	ENSG00000033030	27.41	rs370531688
QTS000024	ftp://ftp.ebi.ac.uk/pub/databases/spot/eQTL/sumstats/QTS000024/QTD000409/QTD000409.all.tsv.gz	ENSG00000033030	12	122603272	T	TA	chr12_122603272_T_TA	33	0.0875	0.120394	0.238992	0.153169	INDEL	35	400	0.98104	ENSG00000033030	ENSG00000033030	27.41	rs531766223
QTS000024	ftp://ftp.ebi.ac.uk/pub/databases/spot/eQTL/sumstats/QTS000024/QTD000409/QTD000409.all.tsv.gz	ENSG00000033030	12	122603272	T	TAA	chr12_122603272_T_TAA	9	0.0275	0.00114941	0.792245	0.239878	INDEL	11	400	0.97004	ENSG00000033030	ENSG00000033030	27.41	rs370531688
QTS000024	ftp://ftp.ebi.ac.uk/pub/databases/spot/eQTL/sumstats/QTS000024/QTD000409/QTD000409.all.tsv.gz	ENSG00000051825	12	122603272	T	TA	chr12_122603272_T_TA	33	0.0875	0.00665552	0.276539	0.100758	INDEL	35	400	0.98104	ENSG00000051825	ENSG00000051825	2.535	rs370531688
QTS000024	ftp://ftp.ebi.ac.uk/pub/databases/spot/eQTL/sumstats/QTS000024/QTD000409/QTD000409.all.tsv.gz	ENSG00000051825	12	122603272	T	TA	chr12_122603272_T_TA	33	0.0875	0.00665552	0.276539	0.100758	INDEL	35	400	0.98104	ENSG00000051825	ENSG00000051825	2.535	rs531766223
QTS000024	ftp://ftp.ebi.ac.uk/pub/databases/spot/eQTL/sumstats/QTS000024/QTD000409/QTD000409.all.tsv.gz	ENSG00000051825	12	122603272	T	TAA	chr12_122603272_T_TAA	9	0.0275	0.389592	0.141643	0.164245	INDEL	11	400	0.97004	ENSG00000051825	ENSG00000051825	2.535	rs370531688
QTS000024	ftp://ftp.ebi.ac.uk/pub/databases/spot/eQTL/sumstats/QTS000024/QTD000409/QTD000409.all.tsv.gz	ENSG00000086598	12	122603272	T	TA	chr12_122603272_T_TA	33	0.0875	0.260046	0.140807	0.124636	INDEL	35	400	0.98104	ENSG00000086598	ENSG00000086598	160.621	rs370531688
QTS000024	ftp://ftp.ebi.ac.uk/pub/databases/spot/eQTL/sumstats/QTS000024/QTD000409/QTD000409.all.tsv.gz	ENSG00000086598	12	122603272	T	TA	chr12_122603272_T_TA	33	0.0875	0.260046	0.140807	0.124636	INDEL	35	400	0.98104	ENSG00000086598	ENSG00000086598	160.621	rs531766223
QTS000024	ftp://ftp.ebi.ac.uk/pub/databases/spot/eQTL/sumstats/QTS000024/QTD000409/QTD000409.all.tsv.gz	ENSG00000086598	12	122603272	T	TAA	chr12_122603272_T_TAA	9	0.0275	0.353934	-0.185656	0.199777	INDEL	11	400	0.97004	ENSG00000086598	ENSG00000086598	160.621	rs370531688
QTS000024	ftp://ftp.ebi.ac.uk/pub/databases/spot/eQTL/sumstats/QTS000024/QTD000409/QTD000409.all.tsv.gz	ENSG00000090975	12	122603272	T	TA	chr12_122603272_T_TA	33	0.0875	0.891957	0.0197851	0.145462	INDEL	35	400	0.98104	ENSG00000090975	ENSG00000090975	0.629	rs370531688
QTS000024	ftp://ftp.ebi.ac.uk/pub/databases/spot/eQTL/sumstats/QTS000024/QTD000409/QTD000409.all.tsv.gz	ENSG00000090975	12	122603272	T	TA	chr12_122603272_T_TA	33	0.0875	0.891957	0.0197851	0.145462	INDEL	35	400	0.98104	ENSG00000090975	ENSG00000090975	0.629	rs531766223
QTS000024	ftp://ftp.ebi.ac.uk/pub/databases/spot/eQTL/sumstats/QTS000024/QTD000409/QTD000409.all.tsv.gz	ENSG00000090975	12	122603272	T	TAA	chr12_122603272_T_TAA	9	0.0275	0.33941	0.222534	0.232337	INDEL	11	400	0.97004	ENSG00000090975	ENSG00000090975	0.629	rs370531688
QTS000024	ftp://ftp.ebi.ac.uk/pub/databases/spot/eQTL/sumstats/QTS000024/QTD000409/QTD000409.all.tsv.gz	ENSG00000110801	12	122603272	T	TA	chr12_122603272_T_TA	33	0.0875	0.0894067	0.283919	0.166277	INDEL	35	400	0.98104	ENSG00000110801	ENSG00000110801	3.32	rs370531688
QTS000024	ftp://ftp.ebi.ac.uk/pub/databases/spot/eQTL/sumstats/QTS000024/QTD000409/QTD000409.all.tsv.gz	ENSG00000110801	12	122603272	T	TA	chr12_122603272_T_TA	33	0.0875	0.0894067	0.283919	0.166277	INDEL	35	400	0.98104	ENSG00000110801	ENSG00000110801	3.32	rs531766223
QTS000024	ftp://ftp.ebi.ac.uk/pub/databases/spot/eQTL/sumstats/QTS000024/QTD000409/QTD000409.all.tsv.gz	ENSG00000110801	12	122603272	T	TAA	chr12_122603272_T_TAA	9	0.0275	0.332157	-0.260228	0.267634	INDEL	11	400	0.97004	ENSG00000110801	ENSG00000110801	3.32	rs370531688
QTS000024	ftp://ftp.ebi.ac.uk/pub/databases/spot/eQTL/sumstats/QTS000024/QTD000409/QTD000409.all.tsv.gz	ENSG00000110987	12	122603272	T	TA	chr12_122603272_T_TA	33	0.0875	0.989062	-0.00233967	0.17043	INDEL	35	400	0.98104	ENSG00000110987	ENSG00000110987	1.232	rs370531688
QTS000024	ftp://ftp.ebi.ac.uk/pub/databases/spot/eQTL/sumstats/QTS000024/QTD000409/QTD000409.all.tsv.gz	ENSG00000110987	12	122603272	T	TA	chr12_122603272_T_TA	33	0.0875	0.989062	-0.00233967	0.17043	INDEL	35	400	0.98104	ENSG00000110987	ENSG00000110987	1.232	rs531766223
QTS000024	ftp://ftp.ebi.ac.uk/pub/databases/spot/eQTL/sumstats/QTS000024/QTD000409/QTD000409.all.tsv.gz	ENSG00000110987	12	122603272	T	TAA	chr12_122603272_T_TAA	9	0.0275	0.569348	-0.155412	0.272637	INDEL	11	400	0.97004	ENSG00000110987	ENSG00000110987	1.232	rs370531688
QTS000024	ftp://ftp.ebi.ac.uk/pub/databases/spot/eQTL/sumstats/QTS000024/QTD000409/QTD000409.all.tsv.gz	ENSG00000111011	12	122603272	T	TA	chr12_122603272_T_TA	33	0.0875	0.18861	0.13705	0.10386	INDEL	35	400	0.98104	ENSG00000111011	ENSG00000111011	72.412	rs370531688
QTS000024	ftp://ftp.ebi.ac.uk/pub/databases/spot/eQTL/sumstats/QTS000024/QTD000409/QTD000409.all.tsv.gz	ENSG00000111011	12	122603272	T	TA	chr12_122603272_T_TA	33	0.0875	0.18861	0.13705	0.10386	INDEL	35	400	0.98104	ENSG00000111011	ENSG00000111011	72.412	rs531766223
QTS000024	ftp://ftp.ebi.ac.uk/pub/databases/spot/eQTL/sumstats/QTS000024/QTD000409/QTD000409.all.tsv.gz	ENSG00000111011	12	122603272	T	TAA	chr12_122603272_T_TAA	9	0.0275	0.801527	0.0420503	0.167043	INDEL	11	400	0.97004	ENSG00000111011	ENSG00000111011	72.412	rs370531688
QTS000024	ftp://ftp.ebi.ac.uk/pub/databases/spot/eQTL/sumstats/QTS000024/QTD000409/QTD000409.all.tsv.gz	ENSG00000111325	12	122603272	T	TA	chr12_122603272_T_TA	33	0.0875	0.894654	-0.0177188	0.133626	INDEL	35	400	0.98104	ENSG00000111325	ENSG00000111325	0.758	rs370531688
QTS000024	ftp://ftp.ebi.ac.uk/pub/databases/spot/eQTL/sumstats/QTS000024/QTD000409/QTD000409.all.tsv.gz	ENSG00000111325	12	122603272	T	TA	chr12_122603272_T_TA	33	0.0875	0.894654	-0.0177188	0.133626	INDEL	35	400	0.98104	ENSG00000111325	ENSG00000111325	0.758	rs531766223
QTS000024	ftp://ftp.ebi.ac.uk/pub/databases/spot/eQTL/sumstats/QTS000024/QTD000409/QTD000409.all.tsv.gz	ENSG00000111325	12	122603272	T	TAA	chr12_122603272_T_TAA	9	0.0275	0.743184	0.0701864	0.213898	INDEL	11	400	0.97004	ENSG00000111325	ENSG00000111325	0.758	rs370531688
QTS000024	ftp://ftp.ebi.ac.uk/pub/databases/spot/eQTL/sumstats/QTS000024/QTD000409/QTD000409.all.tsv.gz	ENSG00000111328	12	122603272	T	TA	chr12_122603272_T_TA	33	0.0875	0.44549	-0.10351	0.135379	INDEL	35	400	0.98104	ENSG00000111328	ENSG00000111328	7.918	rs370531688
QTS000024	ftp://ftp.ebi.ac.uk/pub/databases/spot/eQTL/sumstats/QTS000024/QTD000409/QTD000409.all.tsv.gz	ENSG00000111328	12	122603272	T	TA	chr12_122603272_T_TA	33	0.0875	0.44549	-0.10351	0.135379	INDEL	35	400	0.98104	ENSG00000111328	ENSG00000111328	7.918	rs531766223
QTS000024	ftp://ftp.ebi.ac.uk/pub/databases/spot/eQTL/sumstats/QTS000024/QTD000409/QTD000409.all.tsv.gz	ENSG00000111328	12	122603272	T	TAA	chr12_122603272_T_TAA	9	0.0275	0.543386	-0.132043	0.216882	INDEL	11	400	0.97004	ENSG00000111328	ENSG00000111328	7.918	rs370531688
QTS000024	ftp://ftp.ebi.ac.uk/pub/databases/spot/eQTL/sumstats/QTS000024/QTD000409/QTD000409.all.tsv.gz	ENSG00000111364	12	122603272	T	TA	chr12_122603272_T_TA	33	0.0875	0.148038	-0.169709	0.116834	INDEL	35	400	0.98104	ENSG00000111364	ENSG00000111364	11.585	rs370531688
QTS000024	ftp://ftp.ebi.ac.uk/pub/databases/spot/eQTL/sumstats/QTS000024/QTD000409/QTD000409.all.tsv.gz	ENSG00000111364	12	122603272	T	TA	chr12_122603272_T_TA	33	0.0875	0.148038	-0.169709	0.116834	INDEL	35	400	0.98104	ENSG00000111364	ENSG00000111364	11.585	rs531766223
QTS000024	ftp://ftp.ebi.ac.uk/pub/databases/spot/eQTL/sumstats/QTS000024/QTD000409/QTD000409.all.tsv.gz	ENSG00000111364	12	122603272	T	TAA	chr12_122603272_T_TAA	9	0.0275	0.399388	0.158599	0.187766	INDEL	11	400	0.97004	ENSG00000111364	ENSG00000111364	11.585	rs370531688
QTS000024	ftp://ftp.ebi.ac.uk/pub/databases/spot/eQTL/sumstats/QTS000024/QTD000409/QTD000409.all.tsv.gz	ENSG00000130779	12	122603272	T	TA	chr12_122603272_T_TA	33	0.0875	0.162094	0.203746	0.145153	INDEL	35	400	0.98104	ENSG00000130779	ENSG00000130779	51.999	rs370531688
QTS000024	ftp://ftp.ebi.ac.uk/pub/databases/spot/eQTL/sumstats/QTS000024/QTD000409/QTD000409.all.tsv.gz	ENSG00000130779	12	122603272	T	TA	chr12_122603272_T_TA	33	0.0875	0.162094	0.203746	0.145153	INDEL	35	400	0.98104	ENSG00000130779	ENSG00000130779	51.999	rs531766223
QTS000024	ftp://ftp.ebi.ac.uk/pub/databases/spot/eQTL/sumstats/QTS000024/QTD000409/QTD000409.all.tsv.gz	ENSG00000130779	12	122603272	T	TAA	chr12_122603272_T_TAA	9	0.0275	0.00727222	-0.621879	0.229122	INDEL	11	400	0.97004	ENSG00000130779	ENSG00000130779	51.999	rs370531688
QTS000024	ftp://ftp.ebi.ac.uk/pub/databases/spot/eQTL/sumstats/QTS000024/QTD000409/QTD000409.all.tsv.gz	ENSG00000130783	12	122603272	T	TA	chr12_122603272_T_TA	33	0.0875	0.693385	-0.0634965	0.160799	INDEL	35	400	0.98104	ENSG00000130783	ENSG00000130783	0.524	rs370531688
QTS000024	ftp://ftp.ebi.ac.uk/pub/databases/spot/eQTL/sumstats/QTS000024/QTD000409/QTD000409.all.tsv.gz	ENSG00000130783	12	122603272	T	TA	chr12_122603272_T_TA	33	0.0875	0.693385	-0.0634965	0.160799	INDEL	35	400	0.98104	ENSG00000130783	ENSG00000130783	0.524	rs531766223
QTS000024	ftp://ftp.ebi.ac.uk/pub/databases/spot/eQTL/sumstats/QTS000024/QTD000409/QTD000409.all.tsv.gz	ENSG00000130783	12	122603272	T	TAA	chr12_122603272_T_TAA	9	0.0275	0.303751	0.264863	0.256827	INDEL	11	400	0.97004	ENSG00000130783	ENSG00000130783	0.524	rs370531688
QTS000024	ftp://ftp.ebi.ac.uk/pub/databases/spot/eQTL/sumstats/QTS000024/QTD000409/QTD000409.all.tsv.gz	ENSG00000130787	12	122603272	T	TA	chr12_122603272_T_TA	33	0.0875	0.0284923	-0.198495	0.089909	INDEL	35	400	0.98104	ENSG00000130787	ENSG00000130787	3.781	rs370531688
QTS000024	ftp://ftp.ebi.ac.uk/pub/databases/spot/eQTL/sumstats/QTS000024/QTD000409/QTD000409.all.tsv.gz	ENSG00000130787	12	122603272	T	TA	chr12_122603272_T_TA	33	0.0875	0.0284923	-0.198495	0.089909	INDEL	35	400	0.98104	ENSG00000130787	ENSG00000130787	3.781	rs531766223
QTS000024	ftp://ftp.ebi.ac.uk/pub/databases/spot/eQTL/sumstats/QTS000024/QTD000409/QTD000409.all.tsv.gz	ENSG00000130787	12	122603272	T	TAA	chr12_122603272_T_TAA	9	0.0275	0.471237	-0.10514	0.145633	INDEL	11	400	0.97004	ENSG00000130787	ENSG00000130787	3.781	rs370531688
QTS000024	ftp://ftp.ebi.ac.uk/pub/databases/spot/eQTL/sumstats/QTS000024/QTD000409/QTD000409.all.tsv.gz	ENSG00000130921	12	122603272	T	TA	chr12_122603272_T_TA	33	0.0875	0.0460671	0.269031	0.13396	INDEL	35	400	0.98104	ENSG00000130921	ENSG00000130921	1.918	rs370531688
QTS000024	ftp://ftp.ebi.ac.uk/pub/databases/spot/eQTL/sumstats/QTS000024/QTD000409/QTD000409.all.tsv.gz	ENSG00000130921	12	122603272	T	TA	chr12_122603272_T_TA	33	0.0875	0.0460671	0.269031	0.13396	INDEL	35	400	0.98104	ENSG00000130921	ENSG00000130921	1.918	rs531766223
QTS000024	ftp://ftp.ebi.ac.uk/pub/databases/spot/eQTL/sumstats/QTS000024/QTD000409/QTD000409.all.tsv.gz	ENSG00000130921	12	122603272	T	TAA	chr12_122603272_T_TAA	9	0.0275	0.538477	-0.133475	0.216588	INDEL	11	400	0.97004	ENSG00000130921	ENSG00000130921	1.918	rs370531688
QTS000024	ftp://ftp.ebi.ac.uk/pub/databases/spot/eQTL/sumstats/QTS000024/QTD000409/QTD000409.all.tsv.gz	ENSG00000139697	12	122603272	T	TA	chr12_122603272_T_TA	33	0.0875	0.413746	0.0671301	0.0819494	INDEL	35	400	0.98104	ENSG00000139697	ENSG00000139697	62.897	rs370531688
QTS000024	ftp://ftp.ebi.ac.uk/pub/databases/spot/eQTL/sumstats/QTS000024/QTD000409/QTD000409.all.tsv.gz	ENSG00000139697	12	122603272	T	TA	chr12_122603272_T_TA	33	0.0875	0.413746	0.0671301	0.0819494	INDEL	35	400	0.98104	ENSG00000139697	ENSG00000139697	62.897	rs531766223
QTS000024	ftp://ftp.ebi.ac.uk/pub/databases/spot/eQTL/sumstats/QTS000024/QTD000409/QTD000409.all.tsv.gz	ENSG00000139697	12	122603272	T	TAA	chr12_122603272_T_TAA	9	0.0275	0.42278	-0.10542	0.131219	INDEL	11	400	0.97004	ENSG00000139697	ENSG00000139697	62.897	rs370531688
QTS000024	ftp://ftp.ebi.ac.uk/pub/databases/spot/eQTL/sumstats/QTS000024/QTD000409/QTD000409.all.tsv.gz	ENSG00000139718	12	122603272	T	TA	chr12_122603272_T_TA	33	0.0875	0.509975	-0.0781872	0.118438	INDEL	35	400	0.98104	ENSG00000139718	ENSG00000139718	75.114	rs370531688
QTS000024	ftp://ftp.ebi.ac.uk/pub/databases/spot/eQTL/sumstats/QTS000024/QTD000409/QTD000409.all.tsv.gz	ENSG00000139718	12	122603272	T	TA	chr12_122603272_T_TA	33	0.0875	0.509975	-0.0781872	0.118438	INDEL	35	400	0.98104	ENSG00000139718	ENSG00000139718	75.114	rs531766223
QTS000024	ftp://ftp.ebi.ac.uk/pub/databases/spot/eQTL/sumstats/QTS000024/QTD000409/QTD000409.all.tsv.gz	ENSG00000139718	12	122603272	T	TAA	chr12_122603272_T_TAA	9	0.0275	0.130665	0.286462	0.188683	INDEL	11	400	0.97004	ENSG00000139718	ENSG00000139718	75.114	rs370531688
QTS000024	ftp://ftp.ebi.ac.uk/pub/databases/spot/eQTL/sumstats/QTS000024/QTD000409/QTD000409.all.tsv.gz	ENSG00000139719	12	122603272	T	TA	chr12_122603272_T_TA	33	0.0875	0.561475	0.0800966	0.137693	INDEL	35	400	0.98104	ENSG00000139719	ENSG00000139719	10.053	rs370531688
QTS000024	ftp://ftp.ebi.ac.uk/pub/databases/spot/eQTL/sumstats/QTS000024/QTD000409/QTD000409.all.tsv.gz	ENSG00000139719	12	122603272	T	TA	chr12_122603272_T_TA	33	0.0875	0.561475	0.0800966	0.137693	INDEL	35	400	0.98104	ENSG00000139719	ENSG00000139719	10.053	rs531766223
QTS000024	ftp://ftp.ebi.ac.uk/pub/databases/spot/eQTL/sumstats/QTS000024/QTD000409/QTD000409.all.tsv.gz	ENSG00000139719	12	122603272	T	TAA	chr12_122603272_T_TAA	9	0.0275	0.549948	-0.132035	0.22045	INDEL	11	400	0.97004	ENSG00000139719	ENSG00000139719	10.053	rs370531688
QTS000024	ftp://ftp.ebi.ac.uk/pub/databases/spot/eQTL/sumstats/QTS000024/QTD000409/QTD000409.all.tsv.gz	ENSG00000139722	12	122603272	T	TA	chr12_122603272_T_TA	33	0.0875	0.426737	-0.0613457	0.0770148	INDEL	35	400	0.98104	ENSG00000139722	ENSG00000139722	37.146	rs370531688
QTS000024	ftp://ftp.ebi.ac.uk/pub/databases/spot/eQTL/sumstats/QTS000024/QTD000409/QTD000409.all.tsv.gz	ENSG00000139722	12	122603272	T	TA	chr12_122603272_T_TA	33	0.0875	0.426737	-0.0613457	0.0770148	INDEL	35	400	0.98104	ENSG00000139722	ENSG00000139722	37.146	rs531766223
QTS000024	ftp://ftp.ebi.ac.uk/pub/databases/spot/eQTL/sumstats/QTS000024/QTD000409/QTD000409.all.tsv.gz	ENSG00000139722	12	122603272	T	TAA	chr12_122603272_T_TAA	9	0.0275	0.766868	-0.0366657	0.123491	INDEL	11	400	0.97004	ENSG00000139722	ENSG00000139722	37.146	rs370531688
QTS000024	ftp://ftp.ebi.ac.uk/pub/databases/spot/eQTL/sumstats/QTS000024/QTD000409/QTD000409.all.tsv.gz	ENSG00000139725	12	122603272	T	TA	chr12_122603272_T_TA	33	0.0875	0.602334	0.0632728	0.121225	INDEL	35	400	0.98104	ENSG00000139725	ENSG00000139725	0.876	rs370531688
QTS000024	ftp://ftp.ebi.ac.uk/pub/databases/spot/eQTL/sumstats/QTS000024/QTD000409/QTD000409.all.tsv.gz	ENSG00000139725	12	122603272	T	TA	chr12_122603272_T_TA	33	0.0875	0.602334	0.0632728	0.121225	INDEL	35	400	0.98104	ENSG00000139725	ENSG00000139725	0.876	rs531766223
QTS000024	ftp://ftp.ebi.ac.uk/pub/databases/spot/eQTL/sumstats/QTS000024/QTD000409/QTD000409.all.tsv.gz	ENSG00000139725	12	122603272	T	TAA	chr12_122603272_T_TAA	9	0.0275	0.121222	0.300432	0.192977	INDEL	11	400	0.97004	ENSG00000139725	ENSG00000139725	0.876	rs370531688
QTS000024	ftp://ftp.ebi.ac.uk/pub/databases/spot/eQTL/sumstats/QTS000024/QTD000409/QTD000409.all.tsv.gz	ENSG00000139726	12	122603272	T	TA	chr12_122603272_T_TA	33	0.0875	0.563941	0.0651131	0.112645	INDEL	35	400	0.98104	ENSG00000139726	ENSG00000139726	49.387	rs370531688
QTS000024	ftp://ftp.ebi.ac.uk/pub/databases/spot/eQTL/sumstats/QTS000024/QTD000409/QTD000409.all.tsv.gz	ENSG00000139726	12	122603272	T	TA	chr12_122603272_T_TA	33	0.0875	0.563941	0.0651131	0.112645	INDEL	35	400	0.98104	ENSG00000139726	ENSG00000139726	49.387	rs531766223
QTS000024	ftp://ftp.ebi.ac.uk/pub/databases/spot/eQTL/sumstats/QTS000024/QTD000409/QTD000409.all.tsv.gz	ENSG00000139726	12	122603272	T	TAA	chr12_122603272_T_TAA	9	0.0275	0.440832	-0.139218	0.180229	INDEL	11	400	0.97004	ENSG00000139726	ENSG00000139726	49.387	rs370531688
QTS000024	ftp://ftp.ebi.ac.uk/pub/databases/spot/eQTL/sumstats/QTS000024/QTD000409/QTD000409.all.tsv.gz	ENSG00000150967	12	122603272	T	TA	chr12_122603272_T_TA	33	0.0875	0.545189	0.0540346	0.0891508	INDEL	35	400	0.98104	ENSG00000150967	ENSG00000150967	1.113	rs370531688
QTS000024	ftp://ftp.ebi.ac.uk/pub/databases/spot/eQTL/sumstats/QTS000024/QTD000409/QTD000409.all.tsv.gz	ENSG00000150967	12	122603272	T	TA	chr12_122603272_T_TA	33	0.0875	0.545189	0.0540346	0.0891508	INDEL	35	400	0.98104	ENSG00000150967	ENSG00000150967	1.113	rs531766223
QTS000024	ftp://ftp.ebi.ac.uk/pub/databases/spot/eQTL/sumstats/QTS000024/QTD000409/QTD000409.all.tsv.gz	ENSG00000150967	12	122603272	T	TAA	chr12_122603272_T_TAA	9	0.0275	0.690046	0.0570448	0.14282	INDEL	11	400	0.97004	ENSG00000150967	ENSG00000150967	1.113	rs370531688
QTS000024	ftp://ftp.ebi.ac.uk/pub/databases/spot/eQTL/sumstats/QTS000024/QTD000409/QTD000409.all.tsv.gz	ENSG00000150977	12	122603272	T	TA	chr12_122603272_T_TA	33	0.0875	0.782801	0.0358276	0.129776	INDEL	35	400	0.98104	ENSG00000150977	ENSG00000150977	207.638	rs370531688
QTS000024	ftp://ftp.ebi.ac.uk/pub/databases/spot/eQTL/sumstats/QTS000024/QTD000409/QTD000409.all.tsv.gz	ENSG00000150977	12	122603272	T	TA	chr12_122603272_T_TA	33	0.0875	0.782801	0.0358276	0.129776	INDEL	35	400	0.98104	ENSG00000150977	ENSG00000150977	207.638	rs531766223
QTS000024	ftp://ftp.ebi.ac.uk/pub/databases/spot/eQTL/sumstats/QTS000024/QTD000409/QTD000409.all.tsv.gz	ENSG00000150977	12	122603272	T	TAA	chr12_122603272_T_TAA	9	0.0275	0.896643	0.0270336	0.207819	INDEL	11	400	0.97004	ENSG00000150977	ENSG00000150977	207.638	rs370531688
QTS000024	ftp://ftp.ebi.ac.uk/pub/databases/spot/eQTL/sumstats/QTS000024/QTD000409/QTD000409.all.tsv.gz	ENSG00000158104	12	122603272	T	TA	chr12_122603272_T_TA	33	0.0875	0.163022	0.184991	0.132084	INDEL	35	400	0.98104	ENSG00000158104	ENSG00000158104	5.886	rs370531688
QTS000024	ftp://ftp.ebi.ac.uk/pub/databases/spot/eQTL/sumstats/QTS000024/QTD000409/QTD000409.all.tsv.gz	ENSG00000158104	12	122603272	T	TA	chr12_122603272_T_TA	33	0.0875	0.163022	0.184991	0.132084	INDEL	35	400	0.98104	ENSG00000158104	ENSG00000158104	5.886	rs531766223
QTS000024	ftp://ftp.ebi.ac.uk/pub/databases/spot/eQTL/sumstats/QTS000024/QTD000409/QTD000409.all.tsv.gz	ENSG00000158104	12	122603272	T	TAA	chr12_122603272_T_TAA	9	0.0275	0.91394	-0.0230063	0.212592	INDEL	11	400	0.97004	ENSG00000158104	ENSG00000158104	5.886	rs370531688
QTS000024	ftp://ftp.ebi.ac.uk/pub/databases/spot/eQTL/sumstats/QTS000024/QTD000409/QTD000409.all.tsv.gz	ENSG00000175727	12	122603272	T	TA	chr12_122603272_T_TA	33	0.0875	0.563006	-0.0476464	0.0822303	INDEL	35	400	0.98104	ENSG00000175727	ENSG00000175727	32.963	rs370531688
QTS000024	ftp://ftp.ebi.ac.uk/pub/databases/spot/eQTL/sumstats/QTS000024/QTD000409/QTD000409.all.tsv.gz	ENSG00000175727	12	122603272	T	TA	chr12_122603272_T_TA	33	0.0875	0.563006	-0.0476464	0.0822303	INDEL	35	400	0.98104	ENSG00000175727	ENSG00000175727	32.963	rs531766223
QTS000024	ftp://ftp.ebi.ac.uk/pub/databases/spot/eQTL/sumstats/QTS000024/QTD000409/QTD000409.all.tsv.gz	ENSG00000175727	12	122603272	T	TAA	chr12_122603272_T_TAA	9	0.0275	0.0732458	0.23535	0.130638	INDEL	11	400	0.97004	ENSG00000175727	ENSG00000175727	32.963	rs370531688
QTS000024	ftp://ftp.ebi.ac.uk/pub/databases/spot/eQTL/sumstats/QTS000024/QTD000409/QTD000409.all.tsv.gz	ENSG00000176383	12	122603272	T	TA	chr12_122603272_T_TA	33	0.0875	0.572677	0.0706231	0.12497	INDEL	35	400	0.98104	ENSG00000176383	ENSG00000176383	0.579	rs370531688
QTS000024	ftp://ftp.ebi.ac.uk/pub/databases/spot/eQTL/sumstats/QTS000024/QTD000409/QTD000409.all.tsv.gz	ENSG00000176383	12	122603272	T	TA	chr12_122603272_T_TA	33	0.0875	0.572677	0.0706231	0.12497	INDEL	35	400	0.98104	ENSG00000176383	ENSG00000176383	0.579	rs531766223
QTS000024	ftp://ftp.ebi.ac.uk/pub/databases/spot/eQTL/sumstats/QTS000024/QTD000409/QTD000409.all.tsv.gz	ENSG00000176383	12	122603272	T	TAA	chr12_122603272_T_TAA	9	0.0275	0.166951	0.276436	0.199229	INDEL	11	400	0.97004	ENSG00000176383	ENSG00000176383	0.579	rs370531688
QTS000024	ftp://ftp.ebi.ac.uk/pub/databases/spot/eQTL/sumstats/QTS000024/QTD000409/QTD000409.all.tsv.gz	ENSG00000182196	12	122603272	T	TA	chr12_122603272_T_TA	33	0.0875	0.116071	0.245574	0.155537	INDEL	35	400	0.98104	ENSG00000182196	ENSG00000182196	1.559	rs370531688
QTS000024	ftp://ftp.ebi.ac.uk/pub/databases/spot/eQTL/sumstats/QTS000024/QTD000409/QTD000409.all.tsv.gz	ENSG00000182196	12	122603272	T	TA	chr12_122603272_T_TA	33	0.0875	0.116071	0.245574	0.155537	INDEL	35	400	0.98104	ENSG00000182196	ENSG00000182196	1.559	rs531766223
QTS000024	ftp://ftp.ebi.ac.uk/pub/databases/spot/eQTL/sumstats/QTS000024/QTD000409/QTD000409.all.tsv.gz	ENSG00000182196	12	122603272	T	TAA	chr12_122603272_T_TAA	9	0.0275	0.573342	-0.14131	0.250488	INDEL	11	400	0.97004	ENSG00000182196	ENSG00000182196	1.559	rs370531688
QTS000024	ftp://ftp.ebi.ac.uk/pub/databases/spot/eQTL/sumstats/QTS000024/QTD000409/QTD000409.all.tsv.gz	ENSG00000182782	12	122603272	T	TA	chr12_122603272_T_TA	33	0.0875	0.529073	-0.0767413	0.121694	INDEL	35	400	0.98104	ENSG00000182782	ENSG00000182782	52.804	rs370531688
QTS000024	ftp://ftp.ebi.ac.uk/pub/databases/spot/eQTL/sumstats/QTS000024/QTD000409/QTD000409.all.tsv.gz	ENSG00000182782	12	122603272	T	TA	chr12_122603272_T_TA	33	0.0875	0.529073	-0.0767413	0.121694	INDEL	35	400	0.98104	ENSG00000182782	ENSG00000182782	52.804	rs531766223
QTS000024	ftp://ftp.ebi.ac.uk/pub/databases/spot/eQTL/sumstats/QTS000024/QTD000409/QTD000409.all.tsv.gz	ENSG00000182782	12	122603272	T	TAA	chr12_122603272_T_TAA	9	0.0275	0.930955	0.0169229	0.19505	INDEL	11	400	0.97004	ENSG00000182782	ENSG00000182782	52.804	rs370531688
QTS000024	ftp://ftp.ebi.ac.uk/pub/databases/spot/eQTL/sumstats/QTS000024/QTD000409/QTD000409.all.tsv.gz	ENSG00000183955	12	122603272	T	TA	chr12_122603272_T_TA	33	0.0875	0.451387	0.118304	0.156756	INDEL	35	400	0.98104	ENSG00000183955	ENSG00000183955	21.678	rs370531688
QTS000024	ftp://ftp.ebi.ac.uk/pub/databases/spot/eQTL/sumstats/QTS000024/QTD000409/QTD000409.all.tsv.gz	ENSG00000183955	12	122603272	T	TA	chr12_122603272_T_TA	33	0.0875	0.451387	0.118304	0.156756	INDEL	35	400	0.98104	ENSG00000183955	ENSG00000183955	21.678	rs531766223
QTS000024	ftp://ftp.ebi.ac.uk/pub/databases/spot/eQTL/sumstats/QTS000024/QTD000409/QTD000409.all.tsv.gz	ENSG00000183955	12	122603272	T	TAA	chr12_122603272_T_TAA	9	0.0275	0.830875	-0.0537567	0.251338	INDEL	11	400	0.97004	ENSG00000183955	ENSG00000183955	21.678	rs370531688
QTS000024	ftp://ftp.ebi.ac.uk/pub/databases/spot/eQTL/sumstats/QTS000024/QTD000409/QTD000409.all.tsv.gz	ENSG00000184047	12	122603272	T	TA	chr12_122603272_T_TA	33	0.0875	0.173011	0.206636	0.151063	INDEL	35	400	0.98104	ENSG00000184047	ENSG00000184047	1.334	rs370531688
QTS000024	ftp://ftp.ebi.ac.uk/pub/databases/spot/eQTL/sumstats/QTS000024/QTD000409/QTD000409.all.tsv.gz	ENSG00000184047	12	122603272	T	TA	chr12_122603272_T_TA	33	0.0875	0.173011	0.206636	0.151063	INDEL	35	400	0.98104	ENSG00000184047	ENSG00000184047	1.334	rs531766223
QTS000024	ftp://ftp.ebi.ac.uk/pub/databases/spot/eQTL/sumstats/QTS000024/QTD000409/QTD000409.all.tsv.gz	ENSG00000184047	12	122603272	T	TAA	chr12_122603272_T_TAA	9	0.0275	0.511281	-0.159794	0.242805	INDEL	11	400	0.97004	ENSG00000184047	ENSG00000184047	1.334	rs370531688
QTS000024	ftp://ftp.ebi.ac.uk/pub/databases/spot/eQTL/sumstats/QTS000024/QTD000409/QTD000409.all.tsv.gz	ENSG00000184209	12	122603272	T	TA	chr12_122603272_T_TA	33	0.0875	0.130525	0.231135	0.152185	INDEL	35	400	0.98104	ENSG00000184209	ENSG00000184209	11.763	rs370531688
QTS000024	ftp://ftp.ebi.ac.uk/pub/databases/spot/eQTL/sumstats/QTS000024/QTD000409/QTD000409.all.tsv.gz	ENSG00000184209	12	122603272	T	TA	chr12_122603272_T_TA	33	0.0875	0.130525	0.231135	0.152185	INDEL	35	400	0.98104	ENSG00000184209	ENSG00000184209	11.763	rs531766223
QTS000024	ftp://ftp.ebi.ac.uk/pub/databases/spot/eQTL/sumstats/QTS000024/QTD000409/QTD000409.all.tsv.gz	ENSG00000184209	12	122603272	T	TAA	chr12_122603272_T_TAA	9	0.0275	0.142602	-0.358913	0.243754	INDEL	11	400	0.97004	ENSG00000184209	ENSG00000184209	11.763	rs370531688
QTS000024	ftp://ftp.ebi.ac.uk/pub/databases/spot/eQTL/sumstats/QTS000024/QTD000409/QTD000409.all.tsv.gz	ENSG00000184445	12	122603272	T	TA	chr12_122603272_T_TA	33	0.0875	0.629809	0.0818135	0.169456	INDEL	35	400	0.98104	ENSG00000184445	ENSG00000184445	2.081	rs370531688
QTS000024	ftp://ftp.ebi.ac.uk/pub/databases/spot/eQTL/sumstats/QTS000024/QTD000409/QTD000409.all.tsv.gz	ENSG00000184445	12	122603272	T	TA	chr12_122603272_T_TA	33	0.0875	0.629809	0.0818135	0.169456	INDEL	35	400	0.98104	ENSG00000184445	ENSG00000184445	2.081	rs531766223
QTS000024	ftp://ftp.ebi.ac.uk/pub/databases/spot/eQTL/sumstats/QTS000024/QTD000409/QTD000409.all.tsv.gz	ENSG00000184445	12	122603272	T	TAA	chr12_122603272_T_TAA	9	0.0275	0.119558	0.421794	0.269712	INDEL	11	400	0.97004	ENSG00000184445	ENSG00000184445	2.081	rs370531688
QTS000024	ftp://ftp.ebi.ac.uk/pub/databases/spot/eQTL/sumstats/QTS000024/QTD000409/QTD000409.all.tsv.gz	ENSG00000188735	12	122603272	T	TA	chr12_122603272_T_TA	33	0.0875	0.626755	0.0721996	0.148219	INDEL	35	400	0.98104	ENSG00000188735	ENSG00000188735	0.805	rs370531688
QTS000024	ftp://ftp.ebi.ac.uk/pub/databases/spot/eQTL/sumstats/QTS000024/QTD000409/QTD000409.all.tsv.gz	ENSG00000188735	12	122603272	T	TA	chr12_122603272_T_TA	33	0.0875	0.626755	0.0721996	0.148219	INDEL	35	400	0.98104	ENSG00000188735	ENSG00000188735	0.805	rs531766223
QTS000024	ftp://ftp.ebi.ac.uk/pub/databases/spot/eQTL/sumstats/QTS000024/QTD000409/QTD000409.all.tsv.gz	ENSG00000188735	12	122603272	T	TAA	chr12_122603272_T_TAA	9	0.0275	0.171627	0.324234	0.236268	INDEL	11	400	0.97004	ENSG00000188735	ENSG00000188735	0.805	rs370531688
QTS000024	ftp://ftp.ebi.ac.uk/pub/databases/spot/eQTL/sumstats/QTS000024/QTD000409/QTD000409.all.tsv.gz	ENSG00000212694	12	122603272	T	TA	chr12_122603272_T_TA	33	0.0875	0.737591	0.0408047	0.121606	INDEL	35	400	0.98104	ENSG00000212694	ENSG00000212694	18.624	rs370531688
QTS000024	ftp://ftp.ebi.ac.uk/pub/databases/spot/eQTL/sumstats/QTS000024/QTD000409/QTD000409.all.tsv.gz	ENSG00000212694	12	122603272	T	TA	chr12_122603272_T_TA	33	0.0875	0.737591	0.0408047	0.121606	INDEL	35	400	0.98104	ENSG00000212694	ENSG00000212694	18.624	rs531766223
QTS000024	ftp://ftp.ebi.ac.uk/pub/databases/spot/eQTL/sumstats/QTS000024/QTD000409/QTD000409.all.tsv.gz	ENSG00000212694	12	122603272	T	TAA	chr12_122603272_T_TAA	9	0.0275	0.995532	-0.00109218	0.194763	INDEL	11	400	0.97004	ENSG00000212694	ENSG00000212694	18.624	rs370531688
QTS000024	ftp://ftp.ebi.ac.uk/pub/databases/spot/eQTL/sumstats/QTS000024/QTD000409/QTD000409.all.tsv.gz	ENSG00000255398	12	122603272	T	TA	chr12_122603272_T_TA	33	0.0875	0.941048	0.007151	0.0965655	INDEL	35	400	0.98104	ENSG00000255398	ENSG00000255398	39.922	rs370531688
QTS000024	ftp://ftp.ebi.ac.uk/pub/databases/spot/eQTL/sumstats/QTS000024/QTD000409/QTD000409.all.tsv.gz	ENSG00000255398	12	122603272	T	TA	chr12_122603272_T_TA	33	0.0875	0.941048	0.007151	0.0965655	INDEL	35	400	0.98104	ENSG00000255398	ENSG00000255398	39.922	rs531766223
QTS000024	ftp://ftp.ebi.ac.uk/pub/databases/spot/eQTL/sumstats/QTS000024/QTD000409/QTD000409.all.tsv.gz	ENSG00000255398	12	122603272	T	TAA	chr12_122603272_T_TAA	9	0.0275	0.908702	-0.0177542	0.154608	INDEL	11	400	0.97004	ENSG00000255398	ENSG00000255398	39.922	rs370531688
QTS000024	ftp://ftp.ebi.ac.uk/pub/databases/spot/eQTL/sumstats/QTS000024/QTD000409/QTD000409.all.tsv.gz	ENSG00000256092	12	122603272	T	TA	chr12_122603272_T_TA	33	0.0875	0.65153	-0.0730262	0.161429	INDEL	35	400	0.98104	ENSG00000256092	ENSG00000256092	1.094	rs370531688
QTS000024	ftp://ftp.ebi.ac.uk/pub/databases/spot/eQTL/sumstats/QTS000024/QTD000409/QTD000409.all.tsv.gz	ENSG00000256092	12	122603272	T	TA	chr12_122603272_T_TA	33	0.0875	0.65153	-0.0730262	0.161429	INDEL	35	400	0.98104	ENSG00000256092	ENSG00000256092	1.094	rs531766223
QTS000024	ftp://ftp.ebi.ac.uk/pub/databases/spot/eQTL/sumstats/QTS000024/QTD000409/QTD000409.all.tsv.gz	ENSG00000256092	12	122603272	T	TAA	chr12_122603272_T_TAA	9	0.0275	0.791761	0.0683646	0.258559	INDEL	11	400	0.97004	ENSG00000256092	ENSG00000256092	1.094	rs370531688
QTS000024	ftp://ftp.ebi.ac.uk/pub/databases/spot/eQTL/sumstats/QTS000024/QTD000409/QTD000409.all.tsv.gz	ENSG00000256249	12	122603272	T	TA	chr12_122603272_T_TA	33	0.0875	0.57298	0.0633039	0.112107	INDEL	35	400	0.98104	ENSG00000256249	ENSG00000256249	0.791	rs370531688
QTS000024	ftp://ftp.ebi.ac.uk/pub/databases/spot/eQTL/sumstats/QTS000024/QTD000409/QTD000409.all.tsv.gz	ENSG00000256249	12	122603272	T	TA	chr12_122603272_T_TA	33	0.0875	0.57298	0.0633039	0.112107	INDEL	35	400	0.98104	ENSG00000256249	ENSG00000256249	0.791	rs531766223
QTS000024	ftp://ftp.ebi.ac.uk/pub/databases/spot/eQTL/sumstats/QTS000024/QTD000409/QTD000409.all.tsv.gz	ENSG00000256249	12	122603272	T	TAA	chr12_122603272_T_TAA	9	0.0275	0.475908	0.128157	0.179403	INDEL	11	400	0.97004	ENSG00000256249	ENSG00000256249	0.791	rs370531688
QTS000024	ftp://ftp.ebi.ac.uk/pub/databases/spot/eQTL/sumstats/QTS000024/QTD000409/QTD000409.all.tsv.gz	ENSG00000272849	12	122603272	T	TA	chr12_122603272_T_TA	33	0.0875	0.29703	0.1599	0.152901	INDEL	35	400	0.98104	ENSG00000272849	ENSG00000272849	34.956	rs370531688
QTS000024	ftp://ftp.ebi.ac.uk/pub/databases/spot/eQTL/sumstats/QTS000024/QTD000409/QTD000409.all.tsv.gz	ENSG00000272849	12	122603272	T	TA	chr12_122603272_T_TA	33	0.0875	0.29703	0.1599	0.152901	INDEL	35	400	0.98104	ENSG00000272849	ENSG00000272849	34.956	rs531766223
QTS000024	ftp://ftp.ebi.ac.uk/pub/databases/spot/eQTL/sumstats/QTS000024/QTD000409/QTD000409.all.tsv.gz	ENSG00000272849	12	122603272	T	TAA	chr12_122603272_T_TAA	9	0.0275	0.686595	0.0991801	0.245425	INDEL	11	400	0.97004	ENSG00000272849	ENSG00000272849	34.956	rs370531688
QTS000024	ftp://ftp.ebi.ac.uk/pub/databases/spot/eQTL/sumstats/QTS000024/QTD000409/QTD000409.all.tsv.gz	ENSG00000274292	12	122603272	T	TA	chr12_122603272_T_TA	33	0.0875	0.691045	-0.0616723	0.154932	INDEL	35	400	0.98104	ENSG00000274292	ENSG00000274292	0.797	rs370531688
QTS000024	ftp://ftp.ebi.ac.uk/pub/databases/spot/eQTL/sumstats/QTS000024/QTD000409/QTD000409.all.tsv.gz	ENSG00000274292	12	122603272	T	TA	chr12_122603272_T_TA	33	0.0875	0.691045	-0.0616723	0.154932	INDEL	35	400	0.98104	ENSG00000274292	ENSG00000274292	0.797	rs531766223
QTS000024	ftp://ftp.ebi.ac.uk/pub/databases/spot/eQTL/sumstats/QTS000024/QTD000409/QTD000409.all.tsv.gz	ENSG00000274292	12	122603272	T	TAA	chr12_122603272_T_TAA	9	0.0275	0.0599956	0.465162	0.245801	INDEL	11	400	0.97004	ENSG00000274292	ENSG00000274292	0.797	rs370531688
QTS000024	ftp://ftp.ebi.ac.uk/pub/databases/spot/eQTL/sumstats/QTS000024/QTD000409/QTD000409.all.tsv.gz	ENSG00000275265	12	122603272	T	TA	chr12_122603272_T_TA	33	0.0875	0.334999	0.158652	0.164132	INDEL	35	400	0.98104	ENSG00000275265	ENSG00000275265	1.445	rs370531688
QTS000024	ftp://ftp.ebi.ac.uk/pub/databases/spot/eQTL/sumstats/QTS000024/QTD000409/QTD000409.all.tsv.gz	ENSG00000275265	12	122603272	T	TA	chr12_122603272_T_TA	33	0.0875	0.334999	0.158652	0.164132	INDEL	35	400	0.98104	ENSG00000275265	ENSG00000275265	1.445	rs531766223
QTS000024	ftp://ftp.ebi.ac.uk/pub/databases/spot/eQTL/sumstats/QTS000024/QTD000409/QTD000409.all.tsv.gz	ENSG00000275265	12	122603272	T	TAA	chr12_122603272_T_TAA	9	0.0275	0.437908	0.20448	0.263026	INDEL	11	400	0.97004	ENSG00000275265	ENSG00000275265	1.445	rs370531688
QTS000024	ftp://ftp.ebi.ac.uk/pub/databases/spot/eQTL/sumstats/QTS000024/QTD000409/QTD000409.all.tsv.gz	ENSG00000276045	12	122603272	T	TA	chr12_122603272_T_TA	33	0.0875	0.553717	0.0685587	0.115558	INDEL	35	400	0.98104	ENSG00000276045	ENSG00000276045	42.549	rs370531688
QTS000024	ftp://ftp.ebi.ac.uk/pub/databases/spot/eQTL/sumstats/QTS000024/QTD000409/QTD000409.all.tsv.gz	ENSG00000276045	12	122603272	T	TA	chr12_122603272_T_TA	33	0.0875	0.553717	0.0685587	0.115558	INDEL	35	400	0.98104	ENSG00000276045	ENSG00000276045	42.549	rs531766223
QTS000024	ftp://ftp.ebi.ac.uk/pub/databases/spot/eQTL/sumstats/QTS000024/QTD000409/QTD000409.all.tsv.gz	ENSG00000276045	12	122603272	T	TAA	chr12_122603272_T_TAA	9	0.0275	0.672913	-0.0782684	0.185108	INDEL	11	400	0.97004	ENSG00000276045	ENSG00000276045	42.549	rs370531688
QTS000024	ftp://ftp.ebi.ac.uk/pub/databases/spot/eQTL/sumstats/QTS000024/QTD000409/QTD000409.all.tsv.gz	ENSG00000278084	12	122603272	T	TA	chr12_122603272_T_TA	33	0.0875	0.147876	0.159874	0.110019	INDEL	35	400	0.98104	ENSG00000278084	ENSG00000278084	0	rs370531688
QTS000024	ftp://ftp.ebi.ac.uk/pub/databases/spot/eQTL/sumstats/QTS000024/QTD000409/QTD000409.all.tsv.gz	ENSG00000278084	12	122603272	T	TA	chr12_122603272_T_TA	33	0.0875	0.147876	0.159874	0.110019	INDEL	35	400	0.98104	ENSG00000278084	ENSG00000278084	0	rs531766223
QTS000024	ftp://ftp.ebi.ac.uk/pub/databases/spot/eQTL/sumstats/QTS000024/QTD000409/QTD000409.all.tsv.gz	ENSG00000278084	12	122603272	T	TAA	chr12_122603272_T_TAA	9	0.0275	0.561403	0.102976	0.176992	INDEL	11	400	0.97004	ENSG00000278084	ENSG00000278084	0	rs370531688
QTS000024	ftp://ftp.ebi.ac.uk/pub/databases/spot/eQTL/sumstats/QTS000024/QTD000409/QTD000409.all.tsv.gz	ENSG00000033030	12	122603332	A	T	chr12_122603332_A_T	9	0.025	0.00182339	0.819716	0.259129	SNP	10	400	0.99489	ENSG00000033030	ENSG00000033030	27.41	rs7308251
QTS000024	ftp://ftp.ebi.ac.uk/pub/databases/spot/eQTL/sumstats/QTS000024/QTD000409/QTD000409.all.tsv.gz	ENSG00000051825	12	122603332	A	T	chr12_122603332_A_T	9	0.025	0.351323	0.165346	0.176957	SNP	10	400	0.99489	ENSG00000051825	ENSG00000051825	2.535	rs7308251
QTS000024	ftp://ftp.ebi.ac.uk/pub/databases/spot/eQTL/sumstats/QTS000024/QTD000409/QTD000409.all.tsv.gz	ENSG00000086598	12	122603332	A	T	chr12_122603332_A_T	9	0.025	0.406614	-0.179173	0.215413	SNP	10	400	0.99489	ENSG00000086598	ENSG00000086598	160.621	rs7308251
QTS000024	ftp://ftp.ebi.ac.uk/pub/databases/spot/eQTL/sumstats/QTS000024/QTD000409/QTD000409.all.tsv.gz	ENSG00000090975	12	122603332	A	T	chr12_122603332_A_T	9	0.025	0.1508	0.360131	0.249625	SNP	10	400	0.99489	ENSG00000090975	ENSG00000090975	0.629	rs7308251
QTS000024	ftp://ftp.ebi.ac.uk/pub/databases/spot/eQTL/sumstats/QTS000024/QTD000409/QTD000409.all.tsv.gz	ENSG00000110801	12	122603332	A	T	chr12_122603332_A_T	9	0.025	0.276424	-0.314665	0.288257	SNP	10	400	0.99489	ENSG00000110801	ENSG00000110801	3.32	rs7308251
QTS000024	ftp://ftp.ebi.ac.uk/pub/databases/spot/eQTL/sumstats/QTS000024/QTD000409/QTD000409.all.tsv.gz	ENSG00000110987	12	122603332	A	T	chr12_122603332_A_T	9	0.025	0.75838	-0.0905779	0.294022	SNP	10	400	0.99489	ENSG00000110987	ENSG00000110987	1.232	rs7308251
QTS000024	ftp://ftp.ebi.ac.uk/pub/databases/spot/eQTL/sumstats/QTS000024/QTD000409/QTD000409.all.tsv.gz	ENSG00000111011	12	122603332	A	T	chr12_122603332_A_T	9	0.025	0.94738	0.0118997	0.180063	SNP	10	400	0.99489	ENSG00000111011	ENSG00000111011	72.412	rs7308251
QTS000024	ftp://ftp.ebi.ac.uk/pub/databases/spot/eQTL/sumstats/QTS000024/QTD000409/QTD000409.all.tsv.gz	ENSG00000111325	12	122603332	A	T	chr12_122603332_A_T	9	0.025	0.743362	0.0755904	0.230533	SNP	10	400	0.99489	ENSG00000111325	ENSG00000111325	0.758	rs7308251
QTS000024	ftp://ftp.ebi.ac.uk/pub/databases/spot/eQTL/sumstats/QTS000024/QTD000409/QTD000409.all.tsv.gz	ENSG00000111328	12	122603332	A	T	chr12_122603332_A_T	9	0.025	0.60605	-0.120789	0.233814	SNP	10	400	0.99489	ENSG00000111328	ENSG00000111328	7.918	rs7308251
QTS000024	ftp://ftp.ebi.ac.uk/pub/databases/spot/eQTL/sumstats/QTS000024/QTD000409/QTD000409.all.tsv.gz	ENSG00000111364	12	122603332	A	T	chr12_122603332_A_T	9	0.025	0.522167	0.12987	0.202533	SNP	10	400	0.99489	ENSG00000111364	ENSG00000111364	11.585	rs7308251
QTS000024	ftp://ftp.ebi.ac.uk/pub/databases/spot/eQTL/sumstats/QTS000024/QTD000409/QTD000409.all.tsv.gz	ENSG00000130779	12	122603332	A	T	chr12_122603332_A_T	9	0.025	0.0142594	-0.612936	0.247744	SNP	10	400	0.99489	ENSG00000130779	ENSG00000130779	51.999	rs7308251
QTS000024	ftp://ftp.ebi.ac.uk/pub/databases/spot/eQTL/sumstats/QTS000024/QTD000409/QTD000409.all.tsv.gz	ENSG00000130783	12	122603332	A	T	chr12_122603332_A_T	9	0.025	0.352408	0.258189	0.276945	SNP	10	400	0.99489	ENSG00000130783	ENSG00000130783	0.524	rs7308251
QTS000024	ftp://ftp.ebi.ac.uk/pub/databases/spot/eQTL/sumstats/QTS000024/QTD000409/QTD000409.all.tsv.gz	ENSG00000130787	12	122603332	A	T	chr12_122603332_A_T	9	0.025	0.650446	-0.0713012	0.157092	SNP	10	400	0.99489	ENSG00000130787	ENSG00000130787	3.781	rs7308251
QTS000024	ftp://ftp.ebi.ac.uk/pub/databases/spot/eQTL/sumstats/QTS000024/QTD000409/QTD000409.all.tsv.gz	ENSG00000130921	12	122603332	A	T	chr12_122603332_A_T	9	0.025	0.792673	-0.0614956	0.233627	SNP	10	400	0.99489	ENSG00000130921	ENSG00000130921	1.918	rs7308251
QTS000024	ftp://ftp.ebi.ac.uk/pub/databases/spot/eQTL/sumstats/QTS000024/QTD000409/QTD000409.all.tsv.gz	ENSG00000139697	12	122603332	A	T	chr12_122603332_A_T	9	0.025	0.336623	-0.136139	0.141316	SNP	10	400	0.99489	ENSG00000139697	ENSG00000139697	62.897	rs7308251
QTS000024	ftp://ftp.ebi.ac.uk/pub/databases/spot/eQTL/sumstats/QTS000024/QTD000409/QTD000409.all.tsv.gz	ENSG00000139718	12	122603332	A	T	chr12_122603332_A_T	9	0.025	0.0959985	0.339787	0.203089	SNP	10	400	0.99489	ENSG00000139718	ENSG00000139718	75.114	rs7308251
QTS000024	ftp://ftp.ebi.ac.uk/pub/databases/spot/eQTL/sumstats/QTS000024/QTD000409/QTD000409.all.tsv.gz	ENSG00000139719	12	122603332	A	T	chr12_122603332_A_T	9	0.025	0.575468	-0.133309	0.237622	SNP	10	400	0.99489	ENSG00000139719	ENSG00000139719	10.053	rs7308251
QTS000024	ftp://ftp.ebi.ac.uk/pub/databases/spot/eQTL/sumstats/QTS000024/QTD000409/QTD000409.all.tsv.gz	ENSG00000139722	12	122603332	A	T	chr12_122603332_A_T	9	0.025	0.788952	-0.0356789	0.1331	SNP	10	400	0.99489	ENSG00000139722	ENSG00000139722	37.146	rs7308251
QTS000024	ftp://ftp.ebi.ac.uk/pub/databases/spot/eQTL/sumstats/QTS000024/QTD000409/QTD000409.all.tsv.gz	ENSG00000139725	12	122603332	A	T	chr12_122603332_A_T	9	0.025	0.105913	0.337734	0.207865	SNP	10	400	0.99489	ENSG00000139725	ENSG00000139725	0.876	rs7308251
QTS000024	ftp://ftp.ebi.ac.uk/pub/databases/spot/eQTL/sumstats/QTS000024/QTD000409/QTD000409.all.tsv.gz	ENSG00000139726	12	122603332	A	T	chr12_122603332_A_T	9	0.025	0.265678	-0.216486	0.193906	SNP	10	400	0.99489	ENSG00000139726	ENSG00000139726	49.387	rs7308251
QTS000024	ftp://ftp.ebi.ac.uk/pub/databases/spot/eQTL/sumstats/QTS000024/QTD000409/QTD000409.all.tsv.gz	ENSG00000150967	12	122603332	A	T	chr12_122603332_A_T	9	0.025	0.382468	0.134534	0.153675	SNP	10	400	0.99489	ENSG00000150967	ENSG00000150967	1.113	rs7308251
QTS000024	ftp://ftp.ebi.ac.uk/pub/databases/spot/eQTL/sumstats/QTS000024/QTD000409/QTD000409.all.tsv.gz	ENSG00000150977	12	122603332	A	T	chr12_122603332_A_T	9	0.025	0.991573	-0.00236892	0.223991	SNP	10	400	0.99489	ENSG00000150977	ENSG00000150977	207.638	rs7308251
QTS000024	ftp://ftp.ebi.ac.uk/pub/databases/spot/eQTL/sumstats/QTS000024/QTD000409/QTD000409.all.tsv.gz	ENSG00000158104	12	122603332	A	T	chr12_122603332_A_T	9	0.025	0.761574	-0.0696073	0.229075	SNP	10	400	0.99489	ENSG00000158104	ENSG00000158104	5.886	rs7308251
QTS000024	ftp://ftp.ebi.ac.uk/pub/databases/spot/eQTL/sumstats/QTS000024/QTD000409/QTD000409.all.tsv.gz	ENSG00000175727	12	122603332	A	T	chr12_122603332_A_T	9	0.025	0.13047	0.214406	0.14115	SNP	10	400	0.99489	ENSG00000175727	ENSG00000175727	32.963	rs7308251
QTS000024	ftp://ftp.ebi.ac.uk/pub/databases/spot/eQTL/sumstats/QTS000024/QTD000409/QTD000409.all.tsv.gz	ENSG00000176383	12	122603332	A	T	chr12_122603332_A_T	9	0.025	0.22005	0.264521	0.21496	SNP	10	400	0.99489	ENSG00000176383	ENSG00000176383	0.579	rs7308251
QTS000024	ftp://ftp.ebi.ac.uk/pub/databases/spot/eQTL/sumstats/QTS000024/QTD000409/QTD000409.all.tsv.gz	ENSG00000182196	12	122603332	A	T	chr12_122603332_A_T	9	0.025	0.583107	-0.14844	0.26998	SNP	10	400	0.99489	ENSG00000182196	ENSG00000182196	1.559	rs7308251
QTS000024	ftp://ftp.ebi.ac.uk/pub/databases/spot/eQTL/sumstats/QTS000024/QTD000409/QTD000409.all.tsv.gz	ENSG00000182782	12	122603332	A	T	chr12_122603332_A_T	9	0.025	0.921638	0.0207075	0.210217	SNP	10	400	0.99489	ENSG00000182782	ENSG00000182782	52.804	rs7308251
QTS000024	ftp://ftp.ebi.ac.uk/pub/databases/spot/eQTL/sumstats/QTS000024/QTD000409/QTD000409.all.tsv.gz	ENSG00000183955	12	122603332	A	T	chr12_122603332_A_T	9	0.025	0.888665	0.037977	0.270904	SNP	10	400	0.99489	ENSG00000183955	ENSG00000183955	21.678	rs7308251
QTS000024	ftp://ftp.ebi.ac.uk/pub/databases/spot/eQTL/sumstats/QTS000024/QTD000409/QTD000409.all.tsv.gz	ENSG00000184047	12	122603332	A	T	chr12_122603332_A_T	9	0.025	0.360302	-0.239721	0.2614	SNP	10	400	0.99489	ENSG00000184047	ENSG00000184047	1.334	rs7308251
QTS000024	ftp://ftp.ebi.ac.uk/pub/databases/spot/eQTL/sumstats/QTS000024/QTD000409/QTD000409.all.tsv.gz	ENSG00000184209	12	122603332	A	T	chr12_122603332_A_T	9	0.025	0.106083	-0.426102	0.262382	SNP	10	400	0.99489	ENSG00000184209	ENSG00000184209	11.763	rs7308251
QTS000024	ftp://ftp.ebi.ac.uk/pub/databases/spot/eQTL/sumstats/QTS000024/QTD000409/QTD000409.all.tsv.gz	ENSG00000184445	12	122603332	A	T	chr12_122603332_A_T	9	0.025	0.156406	0.414127	0.291014	SNP	10	400	0.99489	ENSG00000184445	ENSG00000184445	2.081	rs7308251
QTS000024	ftp://ftp.ebi.ac.uk/pub/databases/spot/eQTL/sumstats/QTS000024/QTD000409/QTD000409.all.tsv.gz	ENSG00000188735	12	122603332	A	T	chr12_122603332_A_T	9	0.025	0.176824	0.345278	0.254673	SNP	10	400	0.99489	ENSG00000188735	ENSG00000188735	0.805	rs7308251
QTS000024	ftp://ftp.ebi.ac.uk/pub/databases/spot/eQTL/sumstats/QTS000024/QTD000409/QTD000409.all.tsv.gz	ENSG00000212694	12	122603332	A	T	chr12_122603332_A_T	9	0.025	0.9088	0.0240776	0.209902	SNP	10	400	0.99489	ENSG00000212694	ENSG00000212694	18.624	rs7308251
QTS000024	ftp://ftp.ebi.ac.uk/pub/databases/spot/eQTL/sumstats/QTS000024/QTD000409/QTD000409.all.tsv.gz	ENSG00000255398	12	122603332	A	T	chr12_122603332_A_T	9	0.025	0.976704	0.00487269	0.166638	SNP	10	400	0.99489	ENSG00000255398	ENSG00000255398	39.922	rs7308251
QTS000024	ftp://ftp.ebi.ac.uk/pub/databases/spot/eQTL/sumstats/QTS000024/QTD000409/QTD000409.all.tsv.gz	ENSG00000256092	12	122603332	A	T	chr12_122603332_A_T	9	0.025	0.986454	-0.00473841	0.278719	SNP	10	400	0.99489	ENSG00000256092	ENSG00000256092	1.094	rs7308251
QTS000024	ftp://ftp.ebi.ac.uk/pub/databases/spot/eQTL/sumstats/QTS000024/QTD000409/QTD000409.all.tsv.gz	ENSG00000256249	12	122603332	A	T	chr12_122603332_A_T	9	0.025	0.564187	0.111749	0.193447	SNP	10	400	0.99489	ENSG00000256249	ENSG00000256249	0.791	rs7308251
QTS000024	ftp://ftp.ebi.ac.uk/pub/databases/spot/eQTL/sumstats/QTS000024/QTD000409/QTD000409.all.tsv.gz	ENSG00000272849	12	122603332	A	T	chr12_122603332_A_T	9	0.025	0.542986	0.161111	0.264363	SNP	10	400	0.99489	ENSG00000272849	ENSG00000272849	34.956	rs7308251
QTS000024	ftp://ftp.ebi.ac.uk/pub/databases/spot/eQTL/sumstats/QTS000024/QTD000409/QTD000409.all.tsv.gz	ENSG00000274292	12	122603332	A	T	chr12_122603332_A_T	9	0.025	0.024705	0.597453	0.263838	SNP	10	400	0.99489	ENSG00000274292	ENSG00000274292	0.797	rs7308251
QTS000024	ftp://ftp.ebi.ac.uk/pub/databases/spot/eQTL/sumstats/QTS000024/QTD000409/QTD000409.all.tsv.gz	ENSG00000275265	12	122603332	A	T	chr12_122603332_A_T	9	0.025	0.483485	0.199099	0.283567	SNP	10	400	0.99489	ENSG00000275265	ENSG00000275265	1.445	rs7308251
QTS000024	ftp://ftp.ebi.ac.uk/pub/databases/spot/eQTL/sumstats/QTS000024/QTD000409/QTD000409.all.tsv.gz	ENSG00000276045	12	122603332	A	T	chr12_122603332_A_T	9	0.025	0.529888	-0.125486	0.199386	SNP	10	400	0.99489	ENSG00000276045	ENSG00000276045	42.549	rs7308251
QTS000024	ftp://ftp.ebi.ac.uk/pub/databases/spot/eQTL/sumstats/QTS000024/QTD000409/QTD000409.all.tsv.gz	ENSG00000278084	12	122603332	A	T	chr12_122603332_A_T	9	0.025	0.614845	0.0961677	0.1908	SNP	10	400	0.99489	ENSG00000278084	ENSG00000278084	0	rs7308251
QTS000024	ftp://ftp.ebi.ac.uk/pub/databases/spot/eQTL/sumstats/QTS000024/QTD000409/QTD000409.all.tsv.gz	ENSG00000033030	12	122603614	C	T	chr12_122603614_C_T	11	0.0275	0.516052	0.18306	0.281332	SNP	11	400	0.99706	ENSG00000033030	ENSG00000033030	27.41	rs144472434
QTS000024	ftp://ftp.ebi.ac.uk/pub/databases/spot/eQTL/sumstats/QTS000024/QTD000409/QTD000409.all.tsv.gz	ENSG00000051825	12	122603614	C	T	chr12_122603614_C_T	11	0.0275	0.324909	0.184862	0.187288	SNP	11	400	0.99706	ENSG00000051825	ENSG00000051825	2.535	rs144472434
QTS000024	ftp://ftp.ebi.ac.uk/pub/databases/spot/eQTL/sumstats/QTS000024/QTD000409/QTD000409.all.tsv.gz	ENSG00000086598	12	122603614	C	T	chr12_122603614_C_T	11	0.0275	0.78054	-0.0637364	0.228428	SNP	11	400	0.99706	ENSG00000086598	ENSG00000086598	160.621	rs144472434
QTS000024	ftp://ftp.ebi.ac.uk/pub/databases/spot/eQTL/sumstats/QTS000024/QTD000409/QTD000409.all.tsv.gz	ENSG00000090975	12	122603614	C	T	chr12_122603614_C_T	11	0.0275	0.37577	-0.235449	0.265188	SNP	11	400	0.99706	ENSG00000090975	ENSG00000090975	0.629	rs144472434
QTS000024	ftp://ftp.ebi.ac.uk/pub/databases/spot/eQTL/sumstats/QTS000024/QTD000409/QTD000409.all.tsv.gz	ENSG00000110801	12	122603614	C	T	chr12_122603614_C_T	11	0.0275	0.487915	0.212503	0.305751	SNP	11	400	0.99706	ENSG00000110801	ENSG00000110801	3.32	rs144472434
QTS000024	ftp://ftp.ebi.ac.uk/pub/databases/spot/eQTL/sumstats/QTS000024/QTD000409/QTD000409.all.tsv.gz	ENSG00000110987	12	122603614	C	T	chr12_122603614_C_T	11	0.0275	0.901246	-0.0386862	0.311339	SNP	11	400	0.99706	ENSG00000110987	ENSG00000110987	1.232	rs144472434
QTS000024	ftp://ftp.ebi.ac.uk/pub/databases/spot/eQTL/sumstats/QTS000024/QTD000409/QTD000409.all.tsv.gz	ENSG00000111011	12	122603614	C	T	chr12_122603614_C_T	11	0.0275	0.904493	-0.0229035	0.190621	SNP	11	400	0.99706	ENSG00000111011	ENSG00000111011	72.412	rs144472434
QTS000024	ftp://ftp.ebi.ac.uk/pub/databases/spot/eQTL/sumstats/QTS000024/QTD000409/QTD000409.all.tsv.gz	ENSG00000111325	12	122603614	C	T	chr12_122603614_C_T	11	0.0275	0.976477	0.00720813	0.244128	SNP	11	400	0.99706	ENSG00000111325	ENSG00000111325	0.758	rs144472434
QTS000024	ftp://ftp.ebi.ac.uk/pub/databases/spot/eQTL/sumstats/QTS000024/QTD000409/QTD000409.all.tsv.gz	ENSG00000111328	12	122603614	C	T	chr12_122603614_C_T	11	0.0275	0.38178	0.21672	0.247197	SNP	11	400	0.99706	ENSG00000111328	ENSG00000111328	7.918	rs144472434
QTS000024	ftp://ftp.ebi.ac.uk/pub/databases/spot/eQTL/sumstats/QTS000024/QTD000409/QTD000409.all.tsv.gz	ENSG00000111364	12	122603614	C	T	chr12_122603614_C_T	11	0.0275	0.967499	0.00875798	0.214652	SNP	11	400	0.99706	ENSG00000111364	ENSG00000111364	11.585	rs144472434
QTS000024	ftp://ftp.ebi.ac.uk/pub/databases/spot/eQTL/sumstats/QTS000024/QTD000409/QTD000409.all.tsv.gz	ENSG00000130779	12	122603614	C	T	chr12_122603614_C_T	11	0.0275	0.809123	0.064477	0.26654	SNP	11	400	0.99706	ENSG00000130779	ENSG00000130779	51.999	rs144472434
QTS000024	ftp://ftp.ebi.ac.uk/pub/databases/spot/eQTL/sumstats/QTS000024/QTD000409/QTD000409.all.tsv.gz	ENSG00000130783	12	122603614	C	T	chr12_122603614_C_T	11	0.0275	0.17404	-0.399023	0.292413	SNP	11	400	0.99706	ENSG00000130783	ENSG00000130783	0.524	rs144472434
QTS000024	ftp://ftp.ebi.ac.uk/pub/databases/spot/eQTL/sumstats/QTS000024/QTD000409/QTD000409.all.tsv.gz	ENSG00000130787	12	122603614	C	T	chr12_122603614_C_T	11	0.0275	0.0374986	-0.344608	0.164461	SNP	11	400	0.99706	ENSG00000130787	ENSG00000130787	3.781	rs144472434
QTS000024	ftp://ftp.ebi.ac.uk/pub/databases/spot/eQTL/sumstats/QTS000024/QTD000409/QTD000409.all.tsv.gz	ENSG00000130921	12	122603614	C	T	chr12_122603614_C_T	11	0.0275	0.778396	0.0697019	0.247327	SNP	11	400	0.99706	ENSG00000130921	ENSG00000130921	1.918	rs144472434
QTS000024	ftp://ftp.ebi.ac.uk/pub/databases/spot/eQTL/sumstats/QTS000024/QTD000409/QTD000409.all.tsv.gz	ENSG00000139697	12	122603614	C	T	chr12_122603614_C_T	11	0.0275	0.654032	-0.0672895	0.1499	SNP	11	400	0.99706	ENSG00000139697	ENSG00000139697	62.897	rs144472434
QTS000024	ftp://ftp.ebi.ac.uk/pub/databases/spot/eQTL/sumstats/QTS000024/QTD000409/QTD000409.all.tsv.gz	ENSG00000139718	12	122603614	C	T	chr12_122603614_C_T	11	0.0275	0.524571	-0.137952	0.216386	SNP	11	400	0.99706	ENSG00000139718	ENSG00000139718	75.114	rs144472434
QTS000024	ftp://ftp.ebi.ac.uk/pub/databases/spot/eQTL/sumstats/QTS000024/QTD000409/QTD000409.all.tsv.gz	ENSG00000139719	12	122603614	C	T	chr12_122603614_C_T	11	0.0275	0.199157	-0.322985	0.250654	SNP	11	400	0.99706	ENSG00000139719	ENSG00000139719	10.053	rs144472434
QTS000024	ftp://ftp.ebi.ac.uk/pub/databases/spot/eQTL/sumstats/QTS000024/QTD000409/QTD000409.all.tsv.gz	ENSG00000139722	12	122603614	C	T	chr12_122603614_C_T	11	0.0275	0.62419	-0.0691186	0.140845	SNP	11	400	0.99706	ENSG00000139722	ENSG00000139722	37.146	rs144472434
QTS000024	ftp://ftp.ebi.ac.uk/pub/databases/spot/eQTL/sumstats/QTS000024/QTD000409/QTD000409.all.tsv.gz	ENSG00000139725	12	122603614	C	T	chr12_122603614_C_T	11	0.0275	0.366918	-0.200013	0.221136	SNP	11	400	0.99706	ENSG00000139725	ENSG00000139725	0.876	rs144472434
QTS000024	ftp://ftp.ebi.ac.uk/pub/databases/spot/eQTL/sumstats/QTS000024/QTD000409/QTD000409.all.tsv.gz	ENSG00000139726	12	122603614	C	T	chr12_122603614_C_T	11	0.0275	0.335476	-0.198399	0.205455	SNP	11	400	0.99706	ENSG00000139726	ENSG00000139726	49.387	rs144472434
QTS000024	ftp://ftp.ebi.ac.uk/pub/databases/spot/eQTL/sumstats/QTS000024/QTD000409/QTD000409.all.tsv.gz	ENSG00000150967	12	122603614	C	T	chr12_122603614_C_T	11	0.0275	0.8199	-0.0371647	0.163005	SNP	11	400	0.99706	ENSG00000150967	ENSG00000150967	1.113	rs144472434
QTS000024	ftp://ftp.ebi.ac.uk/pub/databases/spot/eQTL/sumstats/QTS000024/QTD000409/QTD000409.all.tsv.gz	ENSG00000150977	12	122603614	C	T	chr12_122603614_C_T	11	0.0275	0.544125	-0.143964	0.236896	SNP	11	400	0.99706	ENSG00000150977	ENSG00000150977	207.638	rs144472434
QTS000024	ftp://ftp.ebi.ac.uk/pub/databases/spot/eQTL/sumstats/QTS000024/QTD000409/QTD000409.all.tsv.gz	ENSG00000158104	12	122603614	C	T	chr12_122603614_C_T	11	0.0275	0.191102	0.316819	0.241454	SNP	11	400	0.99706	ENSG00000158104	ENSG00000158104	5.886	rs144472434
QTS000024	ftp://ftp.ebi.ac.uk/pub/databases/spot/eQTL/sumstats/QTS000024/QTD000409/QTD000409.all.tsv.gz	ENSG00000175727	12	122603614	C	T	chr12_122603614_C_T	11	0.0275	0.523164	-0.0960777	0.150194	SNP	11	400	0.99706	ENSG00000175727	ENSG00000175727	32.963	rs144472434
QTS000024	ftp://ftp.ebi.ac.uk/pub/databases/spot/eQTL/sumstats/QTS000024/QTD000409/QTD000409.all.tsv.gz	ENSG00000176383	12	122603614	C	T	chr12_122603614_C_T	11	0.0275	0.902814	0.0279387	0.228491	SNP	11	400	0.99706	ENSG00000176383	ENSG00000176383	0.579	rs144472434
QTS000024	ftp://ftp.ebi.ac.uk/pub/databases/spot/eQTL/sumstats/QTS000024/QTD000409/QTD000409.all.tsv.gz	ENSG00000182196	12	122603614	C	T	chr12_122603614_C_T	11	0.0275	0.465327	0.208979	0.285639	SNP	11	400	0.99706	ENSG00000182196	ENSG00000182196	1.559	rs144472434
QTS000024	ftp://ftp.ebi.ac.uk/pub/databases/spot/eQTL/sumstats/QTS000024/QTD000409/QTD000409.all.tsv.gz	ENSG00000182782	12	122603614	C	T	chr12_122603614_C_T	11	0.0275	0.584055	-0.121958	0.222376	SNP	11	400	0.99706	ENSG00000182782	ENSG00000182782	52.804	rs144472434
QTS000024	ftp://ftp.ebi.ac.uk/pub/databases/spot/eQTL/sumstats/QTS000024/QTD000409/QTD000409.all.tsv.gz	ENSG00000183955	12	122603614	C	T	chr12_122603614_C_T	11	0.0275	0.457625	-0.213163	0.286384	SNP	11	400	0.99706	ENSG00000183955	ENSG00000183955	21.678	rs144472434
QTS000024	ftp://ftp.ebi.ac.uk/pub/databases/spot/eQTL/sumstats/QTS000024/QTD000409/QTD000409.all.tsv.gz	ENSG00000184047	12	122603614	C	T	chr12_122603614_C_T	11	0.0275	0.134559	0.414341	0.275686	SNP	11	400	0.99706	ENSG00000184047	ENSG00000184047	1.334	rs144472434
QTS000024	ftp://ftp.ebi.ac.uk/pub/databases/spot/eQTL/sumstats/QTS000024/QTD000409/QTD000409.all.tsv.gz	ENSG00000184209	12	122603614	C	T	chr12_122603614_C_T	11	0.0275	0.236242	0.331161	0.278687	SNP	11	400	0.99706	ENSG00000184209	ENSG00000184209	11.763	rs144472434
QTS000024	ftp://ftp.ebi.ac.uk/pub/databases/spot/eQTL/sumstats/QTS000024/QTD000409/QTD000409.all.tsv.gz	ENSG00000184445	12	122603614	C	T	chr12_122603614_C_T	11	0.0275	0.086002	0.530432	0.307304	SNP	11	400	0.99706	ENSG00000184445	ENSG00000184445	2.081	rs144472434
QTS000024	ftp://ftp.ebi.ac.uk/pub/databases/spot/eQTL/sumstats/QTS000024/QTD000409/QTD000409.all.tsv.gz	ENSG00000188735	12	122603614	C	T	chr12_122603614_C_T	11	0.0275	0.754742	0.084746	0.270878	SNP	11	400	0.99706	ENSG00000188735	ENSG00000188735	0.805	rs144472434
QTS000024	ftp://ftp.ebi.ac.uk/pub/databases/spot/eQTL/sumstats/QTS000024/QTD000409/QTD000409.all.tsv.gz	ENSG00000212694	12	122603614	C	T	chr12_122603614_C_T	11	0.0275	0.0616186	-0.413944	0.22013	SNP	11	400	0.99706	ENSG00000212694	ENSG00000212694	18.624	rs144472434
QTS000024	ftp://ftp.ebi.ac.uk/pub/databases/spot/eQTL/sumstats/QTS000024/QTD000409/QTD000409.all.tsv.gz	ENSG00000255398	12	122603614	C	T	chr12_122603614_C_T	11	0.0275	0.587839	-0.0957027	0.176274	SNP	11	400	0.99706	ENSG00000255398	ENSG00000255398	39.922	rs144472434
QTS000024	ftp://ftp.ebi.ac.uk/pub/databases/spot/eQTL/sumstats/QTS000024/QTD000409/QTD000409.all.tsv.gz	ENSG00000256092	12	122603614	C	T	chr12_122603614_C_T	11	0.0275	0.644214	-0.136413	0.294901	SNP	11	400	0.99706	ENSG00000256092	ENSG00000256092	1.094	rs144472434
QTS000024	ftp://ftp.ebi.ac.uk/pub/databases/spot/eQTL/sumstats/QTS000024/QTD000409/QTD000409.all.tsv.gz	ENSG00000256249	12	122603614	C	T	chr12_122603614_C_T	11	0.0275	0.567405	0.11733	0.204799	SNP	11	400	0.99706	ENSG00000256249	ENSG00000256249	0.791	rs144472434
QTS000024	ftp://ftp.ebi.ac.uk/pub/databases/spot/eQTL/sumstats/QTS000024/QTD000409/QTD000409.all.tsv.gz	ENSG00000272849	12	122603614	C	T	chr12_122603614_C_T	11	0.0275	0.144088	-0.408601	0.278538	SNP	11	400	0.99706	ENSG00000272849	ENSG00000272849	34.956	rs144472434
QTS000024	ftp://ftp.ebi.ac.uk/pub/databases/spot/eQTL/sumstats/QTS000024/QTD000409/QTD000409.all.tsv.gz	ENSG00000274292	12	122603614	C	T	chr12_122603614_C_T	11	0.0275	0.302838	-0.291734	0.282348	SNP	11	400	0.99706	ENSG00000274292	ENSG00000274292	0.797	rs144472434
QTS000024	ftp://ftp.ebi.ac.uk/pub/databases/spot/eQTL/sumstats/QTS000024/QTD000409/QTD000409.all.tsv.gz	ENSG00000275265	12	122603614	C	T	chr12_122603614_C_T	11	0.0275	0.291347	0.317138	0.299697	SNP	11	400	0.99706	ENSG00000275265	ENSG00000275265	1.445	rs144472434
QTS000024	ftp://ftp.ebi.ac.uk/pub/databases/spot/eQTL/sumstats/QTS000024/QTD000409/QTD000409.all.tsv.gz	ENSG00000276045	12	122603614	C	T	chr12_122603614_C_T	11	0.0275	0.902636	0.0258843	0.211301	SNP	11	400	0.99706	ENSG00000276045	ENSG00000276045	42.549	rs144472434
QTS000024	ftp://ftp.ebi.ac.uk/pub/databases/spot/eQTL/sumstats/QTS000024/QTD000409/QTD000409.all.tsv.gz	ENSG00000278084	12	122603614	C	T	chr12_122603614_C_T	11	0.0275	0.611258	0.102843	0.201991	SNP	11	400	0.99706	ENSG00000278084	ENSG00000278084	0	rs144472434
QTS000024	ftp://ftp.ebi.ac.uk/pub/databases/spot/eQTL/sumstats/QTS000024/QTD000409/QTD000409.all.tsv.gz	ENSG00000033030	12	122603639	C	T	chr12_122603639_C_T	15	0.0375	0.0147463	-0.577455	0.234581	SNP	15	400	0.98718	ENSG00000033030	ENSG00000033030	27.41	rs139546912
QTS000024	ftp://ftp.ebi.ac.uk/pub/databases/spot/eQTL/sumstats/QTS000024/QTD000409/QTD000409.all.tsv.gz	ENSG00000051825	12	122603639	C	T	chr12_122603639_C_T	15	0.0375	0.835651	-0.0330157	0.158919	SNP	15	400	0.98718	ENSG00000051825	ENSG00000051825	2.535	rs139546912
QTS000024	ftp://ftp.ebi.ac.uk/pub/databases/spot/eQTL/sumstats/QTS000024/QTD000409/QTD000409.all.tsv.gz	ENSG00000086598	12	122603639	C	T	chr12_122603639_C_T	15	0.0375	0.355247	-0.178809	0.192935	SNP	15	400	0.98718	ENSG00000086598	ENSG00000086598	160.621	rs139546912
QTS000024	ftp://ftp.ebi.ac.uk/pub/databases/spot/eQTL/sumstats/QTS000024/QTD000409/QTD000409.all.tsv.gz	ENSG00000090975	12	122603639	C	T	chr12_122603639_C_T	15	0.0375	0.552755	-0.133646	0.224719	SNP	15	400	0.98718	ENSG00000090975	ENSG00000090975	0.629	rs139546912
QTS000024	ftp://ftp.ebi.ac.uk/pub/databases/spot/eQTL/sumstats/QTS000024/QTD000409/QTD000409.all.tsv.gz	ENSG00000110801	12	122603639	C	T	chr12_122603639_C_T	15	0.0375	0.560107	-0.151123	0.258888	SNP	15	400	0.98718	ENSG00000110801	ENSG00000110801	3.32	rs139546912
QTS000024	ftp://ftp.ebi.ac.uk/pub/databases/spot/eQTL/sumstats/QTS000024/QTD000409/QTD000409.all.tsv.gz	ENSG00000110987	12	122603639	C	T	chr12_122603639_C_T	15	0.0375	0.966349	-0.0111328	0.263527	SNP	15	400	0.98718	ENSG00000110987	ENSG00000110987	1.232	rs139546912
QTS000024	ftp://ftp.ebi.ac.uk/pub/databases/spot/eQTL/sumstats/QTS000024/QTD000409/QTD000409.all.tsv.gz	ENSG00000111011	12	122603639	C	T	chr12_122603639_C_T	15	0.0375	0.940111	-0.0121384	0.161346	SNP	15	400	0.98718	ENSG00000111011	ENSG00000111011	72.412	rs139546912
QTS000024	ftp://ftp.ebi.ac.uk/pub/databases/spot/eQTL/sumstats/QTS000024/QTD000409/QTD000409.all.tsv.gz	ENSG00000111325	12	122603639	C	T	chr12_122603639_C_T	15	0.0375	0.856567	-0.0373966	0.206612	SNP	15	400	0.98718	ENSG00000111325	ENSG00000111325	0.758	rs139546912
QTS000024	ftp://ftp.ebi.ac.uk/pub/databases/spot/eQTL/sumstats/QTS000024/QTD000409/QTD000409.all.tsv.gz	ENSG00000111328	12	122603639	C	T	chr12_122603639_C_T	15	0.0375	0.900821	0.0261637	0.209653	SNP	15	400	0.98718	ENSG00000111328	ENSG00000111328	7.918	rs139546912
QTS000024	ftp://ftp.ebi.ac.uk/pub/databases/spot/eQTL/sumstats/QTS000024/QTD000409/QTD000409.all.tsv.gz	ENSG00000111364	12	122603639	C	T	chr12_122603639_C_T	15	0.0375	0.832781	-0.0384093	0.181661	SNP	15	400	0.98718	ENSG00000111364	ENSG00000111364	11.585	rs139546912
QTS000024	ftp://ftp.ebi.ac.uk/pub/databases/spot/eQTL/sumstats/QTS000024/QTD000409/QTD000409.all.tsv.gz	ENSG00000130779	12	122603639	C	T	chr12_122603639_C_T	15	0.0375	0.420703	0.181768	0.225239	SNP	15	400	0.98718	ENSG00000130779	ENSG00000130779	51.999	rs139546912
QTS000024	ftp://ftp.ebi.ac.uk/pub/databases/spot/eQTL/sumstats/QTS000024/QTD000409/QTD000409.all.tsv.gz	ENSG00000130783	12	122603639	C	T	chr12_122603639_C_T	15	0.0375	0.604608	-0.128922	0.24856	SNP	15	400	0.98718	ENSG00000130783	ENSG00000130783	0.524	rs139546912
QTS000024	ftp://ftp.ebi.ac.uk/pub/databases/spot/eQTL/sumstats/QTS000024/QTD000409/QTD000409.all.tsv.gz	ENSG00000130787	12	122603639	C	T	chr12_122603639_C_T	15	0.0375	0.573887	-0.0792736	0.140721	SNP	15	400	0.98718	ENSG00000130787	ENSG00000130787	3.781	rs139546912
QTS000024	ftp://ftp.ebi.ac.uk/pub/databases/spot/eQTL/sumstats/QTS000024/QTD000409/QTD000409.all.tsv.gz	ENSG00000130921	12	122603639	C	T	chr12_122603639_C_T	15	0.0375	0.859362	-0.0371484	0.209365	SNP	15	400	0.98718	ENSG00000130921	ENSG00000130921	1.918	rs139546912
QTS000024	ftp://ftp.ebi.ac.uk/pub/databases/spot/eQTL/sumstats/QTS000024/QTD000409/QTD000409.all.tsv.gz	ENSG00000139697	12	122603639	C	T	chr12_122603639_C_T	15	0.0375	0.116875	0.198659	0.126102	SNP	15	400	0.98718	ENSG00000139697	ENSG00000139697	62.897	rs139546912
QTS000024	ftp://ftp.ebi.ac.uk/pub/databases/spot/eQTL/sumstats/QTS000024/QTD000409/QTD000409.all.tsv.gz	ENSG00000139718	12	122603639	C	T	chr12_122603639_C_T	15	0.0375	0.202796	0.233323	0.182547	SNP	15	400	0.98718	ENSG00000139718	ENSG00000139718	75.114	rs139546912
QTS000024	ftp://ftp.ebi.ac.uk/pub/databases/spot/eQTL/sumstats/QTS000024/QTD000409/QTD000409.all.tsv.gz	ENSG00000139719	12	122603639	C	T	chr12_122603639_C_T	15	0.0375	0.351972	-0.198386	0.212604	SNP	15	400	0.98718	ENSG00000139719	ENSG00000139719	10.053	rs139546912
QTS000024	ftp://ftp.ebi.ac.uk/pub/databases/spot/eQTL/sumstats/QTS000024/QTD000409/QTD000409.all.tsv.gz	ENSG00000139722	12	122603639	C	T	chr12_122603639_C_T	15	0.0375	0.703318	-0.0454832	0.119242	SNP	15	400	0.98718	ENSG00000139722	ENSG00000139722	37.146	rs139546912
QTS000024	ftp://ftp.ebi.ac.uk/pub/databases/spot/eQTL/sumstats/QTS000024/QTD000409/QTD000409.all.tsv.gz	ENSG00000139725	12	122603639	C	T	chr12_122603639_C_T	15	0.0375	0.285712	0.200221	0.187005	SNP	15	400	0.98718	ENSG00000139725	ENSG00000139725	0.876	rs139546912
QTS000024	ftp://ftp.ebi.ac.uk/pub/databases/spot/eQTL/sumstats/QTS000024/QTD000409/QTD000409.all.tsv.gz	ENSG00000139726	12	122603639	C	T	chr12_122603639_C_T	15	0.0375	0.384591	0.151629	0.173978	SNP	15	400	0.98718	ENSG00000139726	ENSG00000139726	49.387	rs139546912
QTS000024	ftp://ftp.ebi.ac.uk/pub/databases/spot/eQTL/sumstats/QTS000024/QTD000409/QTD000409.all.tsv.gz	ENSG00000150967	12	122603639	C	T	chr12_122603639_C_T	15	0.0375	0.505692	0.0919076	0.137821	SNP	15	400	0.98718	ENSG00000150967	ENSG00000150967	1.113	rs139546912
QTS000024	ftp://ftp.ebi.ac.uk/pub/databases/spot/eQTL/sumstats/QTS000024/QTD000409/QTD000409.all.tsv.gz	ENSG00000150977	12	122603639	C	T	chr12_122603639_C_T	15	0.0375	0.408413	0.165995	0.200338	SNP	15	400	0.98718	ENSG00000150977	ENSG00000150977	207.638	rs139546912
QTS000024	ftp://ftp.ebi.ac.uk/pub/databases/spot/eQTL/sumstats/QTS000024/QTD000409/QTD000409.all.tsv.gz	ENSG00000158104	12	122603639	C	T	chr12_122603639_C_T	15	0.0375	0.487956	0.142499	0.205049	SNP	15	400	0.98718	ENSG00000158104	ENSG00000158104	5.886	rs139546912
QTS000024	ftp://ftp.ebi.ac.uk/pub/databases/spot/eQTL/sumstats/QTS000024/QTD000409/QTD000409.all.tsv.gz	ENSG00000175727	12	122603639	C	T	chr12_122603639_C_T	15	0.0375	0.710917	-0.0472225	0.127217	SNP	15	400	0.98718	ENSG00000175727	ENSG00000175727	32.963	rs139546912
QTS000024	ftp://ftp.ebi.ac.uk/pub/databases/spot/eQTL/sumstats/QTS000024/QTD000409/QTD000409.all.tsv.gz	ENSG00000176383	12	122603639	C	T	chr12_122603639_C_T	15	0.0375	0.219309	0.237405	0.192614	SNP	15	400	0.98718	ENSG00000176383	ENSG00000176383	0.579	rs139546912
QTS000024	ftp://ftp.ebi.ac.uk/pub/databases/spot/eQTL/sumstats/QTS000024/QTD000409/QTD000409.all.tsv.gz	ENSG00000182196	12	122603639	C	T	chr12_122603639_C_T	15	0.0375	0.943481	-0.0171881	0.242112	SNP	15	400	0.98718	ENSG00000182196	ENSG00000182196	1.559	rs139546912
QTS000024	ftp://ftp.ebi.ac.uk/pub/databases/spot/eQTL/sumstats/QTS000024/QTD000409/QTD000409.all.tsv.gz	ENSG00000182782	12	122603639	C	T	chr12_122603639_C_T	15	0.0375	0.900913	-0.0234852	0.188364	SNP	15	400	0.98718	ENSG00000182782	ENSG00000182782	52.804	rs139546912
QTS000024	ftp://ftp.ebi.ac.uk/pub/databases/spot/eQTL/sumstats/QTS000024/QTD000409/QTD000409.all.tsv.gz	ENSG00000183955	12	122603639	C	T	chr12_122603639_C_T	15	0.0375	0.566476	-0.139287	0.242542	SNP	15	400	0.98718	ENSG00000183955	ENSG00000183955	21.678	rs139546912
QTS000024	ftp://ftp.ebi.ac.uk/pub/databases/spot/eQTL/sumstats/QTS000024/QTD000409/QTD000409.all.tsv.gz	ENSG00000184047	12	122603639	C	T	chr12_122603639_C_T	15	0.0375	0.203337	-0.298389	0.233734	SNP	15	400	0.98718	ENSG00000184047	ENSG00000184047	1.334	rs139546912
QTS000024	ftp://ftp.ebi.ac.uk/pub/databases/spot/eQTL/sumstats/QTS000024/QTD000409/QTD000409.all.tsv.gz	ENSG00000184209	12	122603639	C	T	chr12_122603639_C_T	15	0.0375	0.494589	0.161843	0.23648	SNP	15	400	0.98718	ENSG00000184209	ENSG00000184209	11.763	rs139546912
QTS000024	ftp://ftp.ebi.ac.uk/pub/databases/spot/eQTL/sumstats/QTS000024/QTD000409/QTD000409.all.tsv.gz	ENSG00000184445	12	122603639	C	T	chr12_122603639_C_T	15	0.0375	0.0780574	-0.460679	0.259992	SNP	15	400	0.98718	ENSG00000184445	ENSG00000184445	2.081	rs139546912
QTS000024	ftp://ftp.ebi.ac.uk/pub/databases/spot/eQTL/sumstats/QTS000024/QTD000409/QTD000409.all.tsv.gz	ENSG00000188735	12	122603639	C	T	chr12_122603639_C_T	15	0.0375	0.3322	-0.222399	0.228749	SNP	15	400	0.98718	ENSG00000188735	ENSG00000188735	0.805	rs139546912
QTS000024	ftp://ftp.ebi.ac.uk/pub/databases/spot/eQTL/sumstats/QTS000024/QTD000409/QTD000409.all.tsv.gz	ENSG00000212694	12	122603639	C	T	chr12_122603639_C_T	15	0.0375	0.266313	0.209013	0.187462	SNP	15	400	0.98718	ENSG00000212694	ENSG00000212694	18.624	rs139546912
QTS000024	ftp://ftp.ebi.ac.uk/pub/databases/spot/eQTL/sumstats/QTS000024/QTD000409/QTD000409.all.tsv.gz	ENSG00000255398	12	122603639	C	T	chr12_122603639_C_T	15	0.0375	0.738098	-0.0499877	0.149272	SNP	15	400	0.98718	ENSG00000255398	ENSG00000255398	39.922	rs139546912
QTS000024	ftp://ftp.ebi.ac.uk/pub/databases/spot/eQTL/sumstats/QTS000024/QTD000409/QTD000409.all.tsv.gz	ENSG00000256092	12	122603639	C	T	chr12_122603639_C_T	15	0.0375	0.490555	0.172305	0.249428	SNP	15	400	0.98718	ENSG00000256092	ENSG00000256092	1.094	rs139546912
QTS000024	ftp://ftp.ebi.ac.uk/pub/databases/spot/eQTL/sumstats/QTS000024/QTD000409/QTD000409.all.tsv.gz	ENSG00000256249	12	122603639	C	T	chr12_122603639_C_T	15	0.0375	0.891562	0.0236838	0.173487	SNP	15	400	0.98718	ENSG00000256249	ENSG00000256249	0.791	rs139546912
QTS000024	ftp://ftp.ebi.ac.uk/pub/databases/spot/eQTL/sumstats/QTS000024/QTD000409/QTD000409.all.tsv.gz	ENSG00000272849	12	122603639	C	T	chr12_122603639_C_T	15	0.0375	0.166888	0.327362	0.235898	SNP	15	400	0.98718	ENSG00000272849	ENSG00000272849	34.956	rs139546912
QTS000024	ftp://ftp.ebi.ac.uk/pub/databases/spot/eQTL/sumstats/QTS000024/QTD000409/QTD000409.all.tsv.gz	ENSG00000274292	12	122603639	C	T	chr12_122603639_C_T	15	0.0375	0.603229	0.124693	0.239492	SNP	15	400	0.98718	ENSG00000274292	ENSG00000274292	0.797	rs139546912
QTS000024	ftp://ftp.ebi.ac.uk/pub/databases/spot/eQTL/sumstats/QTS000024/QTD000409/QTD000409.all.tsv.gz	ENSG00000275265	12	122603639	C	T	chr12_122603639_C_T	15	0.0375	0.95554	0.0142039	0.254428	SNP	15	400	0.98718	ENSG00000275265	ENSG00000275265	1.445	rs139546912
QTS000024	ftp://ftp.ebi.ac.uk/pub/databases/spot/eQTL/sumstats/QTS000024/QTD000409/QTD000409.all.tsv.gz	ENSG00000276045	12	122603639	C	T	chr12_122603639_C_T	15	0.0375	0.255186	0.203425	0.178227	SNP	15	400	0.98718	ENSG00000276045	ENSG00000276045	42.549	rs139546912
QTS000024	ftp://ftp.ebi.ac.uk/pub/databases/spot/eQTL/sumstats/QTS000024/QTD000409/QTD000409.all.tsv.gz	ENSG00000278084	12	122603639	C	T	chr12_122603639_C_T	15	0.0375	0.330531	0.166485	0.170647	SNP	15	400	0.98718	ENSG00000278084	ENSG00000278084	0	rs139546912
QTS000024	ftp://ftp.ebi.ac.uk/pub/databases/spot/eQTL/sumstats/QTS000024/QTD000409/QTD000409.all.tsv.gz	ENSG00000033030	12	122603646	T	C	chr12_122603646_T_C	80	0.2325	0.00162138	0.343012	0.107216	SNP	93	400	0.98929	ENSG00000033030	ENSG00000033030	27.41	rs143575566
QTS000024	ftp://ftp.ebi.ac.uk/pub/databases/spot/eQTL/sumstats/QTS000024/QTD000409/QTD000409.all.tsv.gz	ENSG00000051825	12	122603646	T	C	chr12_122603646_T_C	80	0.2325	0.0467911	0.145415	0.0726503	SNP	93	400	0.98929	ENSG00000051825	ENSG00000051825	2.535	rs143575566
QTS000024	ftp://ftp.ebi.ac.uk/pub/databases/spot/eQTL/sumstats/QTS000024/QTD000409/QTD000409.all.tsv.gz	ENSG00000086598	12	122603646	T	C	chr12_122603646_T_C	80	0.2325	0.685131	0.0362686	0.0893074	SNP	93	400	0.98929	ENSG00000086598	ENSG00000086598	160.621	rs143575566
QTS000024	ftp://ftp.ebi.ac.uk/pub/databases/spot/eQTL/sumstats/QTS000024/QTD000409/QTD000409.all.tsv.gz	ENSG00000090975	12	122603646	T	C	chr12_122603646_T_C	80	0.2325	0.327742	-0.101713	0.103655	SNP	93	400	0.98929	ENSG00000090975	ENSG00000090975	0.629	rs143575566
QTS000024	ftp://ftp.ebi.ac.uk/pub/databases/spot/eQTL/sumstats/QTS000024/QTD000409/QTD000409.all.tsv.gz	ENSG00000110801	12	122603646	T	C	chr12_122603646_T_C	80	0.2325	0.0565138	0.227502	0.118548	SNP	93	400	0.98929	ENSG00000110801	ENSG00000110801	3.32	rs143575566
QTS000024	ftp://ftp.ebi.ac.uk/pub/databases/spot/eQTL/sumstats/QTS000024/QTD000409/QTD000409.all.tsv.gz	ENSG00000110987	12	122603646	T	C	chr12_122603646_T_C	80	0.2325	0.884859	-0.0176552	0.121749	SNP	93	400	0.98929	ENSG00000110987	ENSG00000110987	1.232	rs143575566
QTS000024	ftp://ftp.ebi.ac.uk/pub/databases/spot/eQTL/sumstats/QTS000024/QTD000409/QTD000409.all.tsv.gz	ENSG00000111011	12	122603646	T	C	chr12_122603646_T_C	80	0.2325	0.00292917	0.219443	0.0727798	SNP	93	400	0.98929	ENSG00000111011	ENSG00000111011	72.412	rs143575566
QTS000024	ftp://ftp.ebi.ac.uk/pub/databases/spot/eQTL/sumstats/QTS000024/QTD000409/QTD000409.all.tsv.gz	ENSG00000111325	12	122603646	T	C	chr12_122603646_T_C	80	0.2325	0.226958	0.115275	0.0950911	SNP	93	400	0.98929	ENSG00000111325	ENSG00000111325	0.758	rs143575566
QTS000024	ftp://ftp.ebi.ac.uk/pub/databases/spot/eQTL/sumstats/QTS000024/QTD000409/QTD000409.all.tsv.gz	ENSG00000111328	12	122603646	T	C	chr12_122603646_T_C	80	0.2325	0.884786	-0.0140552	0.096863	SNP	93	400	0.98929	ENSG00000111328	ENSG00000111328	7.918	rs143575566
QTS000024	ftp://ftp.ebi.ac.uk/pub/databases/spot/eQTL/sumstats/QTS000024/QTD000409/QTD000409.all.tsv.gz	ENSG00000111364	12	122603646	T	C	chr12_122603646_T_C	80	0.2325	0.213043	-0.104449	0.0835895	SNP	93	400	0.98929	ENSG00000111364	ENSG00000111364	11.585	rs143575566
QTS000024	ftp://ftp.ebi.ac.uk/pub/databases/spot/eQTL/sumstats/QTS000024/QTD000409/QTD000409.all.tsv.gz	ENSG00000130779	12	122603646	T	C	chr12_122603646_T_C	80	0.2325	0.602126	-0.054403	0.104172	SNP	93	400	0.98929	ENSG00000130779	ENSG00000130779	51.999	rs143575566
QTS000024	ftp://ftp.ebi.ac.uk/pub/databases/spot/eQTL/sumstats/QTS000024/QTD000409/QTD000409.all.tsv.gz	ENSG00000130783	12	122603646	T	C	chr12_122603646_T_C	80	0.2325	0.976488	-0.00339162	0.114924	SNP	93	400	0.98929	ENSG00000130783	ENSG00000130783	0.524	rs143575566
QTS000024	ftp://ftp.ebi.ac.uk/pub/databases/spot/eQTL/sumstats/QTS000024/QTD000409/QTD000409.all.tsv.gz	ENSG00000130787	12	122603646	T	C	chr12_122603646_T_C	80	0.2325	0.450112	-0.0491727	0.0649717	SNP	93	400	0.98929	ENSG00000130787	ENSG00000130787	3.781	rs143575566
QTS000024	ftp://ftp.ebi.ac.uk/pub/databases/spot/eQTL/sumstats/QTS000024/QTD000409/QTD000409.all.tsv.gz	ENSG00000130921	12	122603646	T	C	chr12_122603646_T_C	80	0.2325	0.238176	0.114049	0.0963755	SNP	93	400	0.98929	ENSG00000130921	ENSG00000130921	1.918	rs143575566
QTS000024	ftp://ftp.ebi.ac.uk/pub/databases/spot/eQTL/sumstats/QTS000024/QTD000409/QTD000409.all.tsv.gz	ENSG00000139697	12	122603646	T	C	chr12_122603646_T_C	80	0.2325	0.687862	-0.0235903	0.0586256	SNP	93	400	0.98929	ENSG00000139697	ENSG00000139697	62.897	rs143575566
QTS000024	ftp://ftp.ebi.ac.uk/pub/databases/spot/eQTL/sumstats/QTS000024/QTD000409/QTD000409.all.tsv.gz	ENSG00000139718	12	122603646	T	C	chr12_122603646_T_C	80	0.2325	0.359923	-0.0775718	0.08452	SNP	93	400	0.98929	ENSG00000139718	ENSG00000139718	75.114	rs143575566
QTS000024	ftp://ftp.ebi.ac.uk/pub/databases/spot/eQTL/sumstats/QTS000024/QTD000409/QTD000409.all.tsv.gz	ENSG00000139719	12	122603646	T	C	chr12_122603646_T_C	80	0.2325	0.994731	0.000651093	0.0984589	SNP	93	400	0.98929	ENSG00000139719	ENSG00000139719	10.053	rs143575566
QTS000024	ftp://ftp.ebi.ac.uk/pub/databases/spot/eQTL/sumstats/QTS000024/QTD000409/QTD000409.all.tsv.gz	ENSG00000139722	12	122603646	T	C	chr12_122603646_T_C	80	0.2325	0.453456	-0.0413415	0.0550303	SNP	93	400	0.98929	ENSG00000139722	ENSG00000139722	37.146	rs143575566
QTS000024	ftp://ftp.ebi.ac.uk/pub/databases/spot/eQTL/sumstats/QTS000024/QTD000409/QTD000409.all.tsv.gz	ENSG00000139725	12	122603646	T	C	chr12_122603646_T_C	80	0.2325	0.440973	0.0668185	0.0865285	SNP	93	400	0.98929	ENSG00000139725	ENSG00000139725	0.876	rs143575566
QTS000024	ftp://ftp.ebi.ac.uk/pub/databases/spot/eQTL/sumstats/QTS000024/QTD000409/QTD000409.all.tsv.gz	ENSG00000139726	12	122603646	T	C	chr12_122603646_T_C	80	0.2325	0.12104	0.124644	0.0800238	SNP	93	400	0.98929	ENSG00000139726	ENSG00000139726	49.387	rs143575566
QTS000024	ftp://ftp.ebi.ac.uk/pub/databases/spot/eQTL/sumstats/QTS000024/QTD000409/QTD000409.all.tsv.gz	ENSG00000150967	12	122603646	T	C	chr12_122603646_T_C	80	0.2325	0.686538	0.0257572	0.0637249	SNP	93	400	0.98929	ENSG00000150967	ENSG00000150967	1.113	rs143575566
QTS000024	ftp://ftp.ebi.ac.uk/pub/databases/spot/eQTL/sumstats/QTS000024/QTD000409/QTD000409.all.tsv.gz	ENSG00000150977	12	122603646	T	C	chr12_122603646_T_C	80	0.2325	0.494523	-0.0633939	0.092615	SNP	93	400	0.98929	ENSG00000150977	ENSG00000150977	207.638	rs143575566
QTS000024	ftp://ftp.ebi.ac.uk/pub/databases/spot/eQTL/sumstats/QTS000024/QTD000409/QTD000409.all.tsv.gz	ENSG00000158104	12	122603646	T	C	chr12_122603646_T_C	80	0.2325	0.435923	0.0739446	0.0947047	SNP	93	400	0.98929	ENSG00000158104	ENSG00000158104	5.886	rs143575566
QTS000024	ftp://ftp.ebi.ac.uk/pub/databases/spot/eQTL/sumstats/QTS000024/QTD000409/QTD000409.all.tsv.gz	ENSG00000175727	12	122603646	T	C	chr12_122603646_T_C	80	0.2325	0.610062	-0.0300166	0.0587577	SNP	93	400	0.98929	ENSG00000175727	ENSG00000175727	32.963	rs143575566
QTS000024	ftp://ftp.ebi.ac.uk/pub/databases/spot/eQTL/sumstats/QTS000024/QTD000409/QTD000409.all.tsv.gz	ENSG00000176383	12	122603646	T	C	chr12_122603646_T_C	80	0.2325	0.156892	0.126321	0.0888726	SNP	93	400	0.98929	ENSG00000176383	ENSG00000176383	0.579	rs143575566
QTS000024	ftp://ftp.ebi.ac.uk/pub/databases/spot/eQTL/sumstats/QTS000024/QTD000409/QTD000409.all.tsv.gz	ENSG00000182196	12	122603646	T	C	chr12_122603646_T_C	80	0.2325	0.20379	0.142039	0.111374	SNP	93	400	0.98929	ENSG00000182196	ENSG00000182196	1.559	rs143575566
QTS000024	ftp://ftp.ebi.ac.uk/pub/databases/spot/eQTL/sumstats/QTS000024/QTD000409/QTD000409.all.tsv.gz	ENSG00000182782	12	122603646	T	C	chr12_122603646_T_C	80	0.2325	0.055141	-0.166303	0.086169	SNP	93	400	0.98929	ENSG00000182782	ENSG00000182782	52.804	rs143575566
QTS000024	ftp://ftp.ebi.ac.uk/pub/databases/spot/eQTL/sumstats/QTS000024/QTD000409/QTD000409.all.tsv.gz	ENSG00000183955	12	122603646	T	C	chr12_122603646_T_C	80	0.2325	0.906365	0.0132103	0.112156	SNP	93	400	0.98929	ENSG00000183955	ENSG00000183955	21.678	rs143575566
QTS000024	ftp://ftp.ebi.ac.uk/pub/databases/spot/eQTL/sumstats/QTS000024/QTD000409/QTD000409.all.tsv.gz	ENSG00000184047	12	122603646	T	C	chr12_122603646_T_C	80	0.2325	0.559552	0.0633464	0.108365	SNP	93	400	0.98929	ENSG00000184047	ENSG00000184047	1.334	rs143575566
QTS000024	ftp://ftp.ebi.ac.uk/pub/databases/spot/eQTL/sumstats/QTS000024/QTD000409/QTD000409.all.tsv.gz	ENSG00000184209	12	122603646	T	C	chr12_122603646_T_C	80	0.2325	0.548809	0.0656454	0.109291	SNP	93	400	0.98929	ENSG00000184209	ENSG00000184209	11.763	rs143575566
QTS000024	ftp://ftp.ebi.ac.uk/pub/databases/spot/eQTL/sumstats/QTS000024/QTD000409/QTD000409.all.tsv.gz	ENSG00000184445	12	122603646	T	C	chr12_122603646_T_C	80	0.2325	0.0821489	0.210003	0.120149	SNP	93	400	0.98929	ENSG00000184445	ENSG00000184445	2.081	rs143575566
QTS000024	ftp://ftp.ebi.ac.uk/pub/databases/spot/eQTL/sumstats/QTS000024/QTD000409/QTD000409.all.tsv.gz	ENSG00000188735	12	122603646	T	C	chr12_122603646_T_C	80	0.2325	0.275122	0.115605	0.105615	SNP	93	400	0.98929	ENSG00000188735	ENSG00000188735	0.805	rs143575566
QTS000024	ftp://ftp.ebi.ac.uk/pub/databases/spot/eQTL/sumstats/QTS000024/QTD000409/QTD000409.all.tsv.gz	ENSG00000212694	12	122603646	T	C	chr12_122603646_T_C	80	0.2325	0.541532	0.0530986	0.0868145	SNP	93	400	0.98929	ENSG00000212694	ENSG00000212694	18.624	rs143575566
QTS000024	ftp://ftp.ebi.ac.uk/pub/databases/spot/eQTL/sumstats/QTS000024/QTD000409/QTD000409.all.tsv.gz	ENSG00000255398	12	122603646	T	C	chr12_122603646_T_C	80	0.2325	0.309794	-0.0700647	0.0687954	SNP	93	400	0.98929	ENSG00000255398	ENSG00000255398	39.922	rs143575566
QTS000024	ftp://ftp.ebi.ac.uk/pub/databases/spot/eQTL/sumstats/QTS000024/QTD000409/QTD000409.all.tsv.gz	ENSG00000256092	12	122603646	T	C	chr12_122603646_T_C	80	0.2325	0.903932	-0.0139456	0.115385	SNP	93	400	0.98929	ENSG00000256092	ENSG00000256092	1.094	rs143575566
QTS000024	ftp://ftp.ebi.ac.uk/pub/databases/spot/eQTL/sumstats/QTS000024/QTD000409/QTD000409.all.tsv.gz	ENSG00000256249	12	122603646	T	C	chr12_122603646_T_C	80	0.2325	0.892425	-0.0108548	0.080155	SNP	93	400	0.98929	ENSG00000256249	ENSG00000256249	0.791	rs143575566
QTS000024	ftp://ftp.ebi.ac.uk/pub/databases/spot/eQTL/sumstats/QTS000024/QTD000409/QTD000409.all.tsv.gz	ENSG00000272849	12	122603646	T	C	chr12_122603646_T_C	80	0.2325	0.399351	0.0923674	0.109345	SNP	93	400	0.98929	ENSG00000272849	ENSG00000272849	34.956	rs143575566
QTS000024	ftp://ftp.ebi.ac.uk/pub/databases/spot/eQTL/sumstats/QTS000024/QTD000409/QTD000409.all.tsv.gz	ENSG00000274292	12	122603646	T	C	chr12_122603646_T_C	80	0.2325	0.481762	-0.0779498	0.110584	SNP	93	400	0.98929	ENSG00000274292	ENSG00000274292	0.797	rs143575566
QTS000024	ftp://ftp.ebi.ac.uk/pub/databases/spot/eQTL/sumstats/QTS000024/QTD000409/QTD000409.all.tsv.gz	ENSG00000275265	12	122603646	T	C	chr12_122603646_T_C	80	0.2325	0.63798	0.0553697	0.117482	SNP	93	400	0.98929	ENSG00000275265	ENSG00000275265	1.445	rs143575566
QTS000024	ftp://ftp.ebi.ac.uk/pub/databases/spot/eQTL/sumstats/QTS000024/QTD000409/QTD000409.all.tsv.gz	ENSG00000276045	12	122603646	T	C	chr12_122603646_T_C	80	0.2325	0.970183	0.00309289	0.0826338	SNP	93	400	0.98929	ENSG00000276045	ENSG00000276045	42.549	rs143575566
QTS000024	ftp://ftp.ebi.ac.uk/pub/databases/spot/eQTL/sumstats/QTS000024/QTD000409/QTD000409.all.tsv.gz	ENSG00000278084	12	122603646	T	C	chr12_122603646_T_C	80	0.2325	0.278725	0.0856004	0.0787943	SNP	93	400	0.98929	ENSG00000278084	ENSG00000278084	0	rs143575566
QTS000024	ftp://ftp.ebi.ac.uk/pub/databases/spot/eQTL/sumstats/QTS000024/QTD000409/QTD000409.all.tsv.gz	ENSG00000033030	12	122603804	A	G	chr12_122603804_A_G	55	0.1575	0.456841	-0.0881492	0.118222	SNP	63	400	0.99211	ENSG00000033030	ENSG00000033030	27.41	rs57721222
QTS000024	ftp://ftp.ebi.ac.uk/pub/databases/spot/eQTL/sumstats/QTS000024/QTD000409/QTD000409.all.tsv.gz	ENSG00000051825	12	122603804	A	G	chr12_122603804_A_G	55	0.1575	0.942468	-0.00570443	0.0789367	SNP	63	400	0.99211	ENSG00000051825	ENSG00000051825	2.535	rs57721222
QTS000024	ftp://ftp.ebi.ac.uk/pub/databases/spot/eQTL/sumstats/QTS000024/QTD000409/QTD000409.all.tsv.gz	ENSG00000086598	12	122603804	A	G	chr12_122603804_A_G	55	0.1575	0.378705	0.0845727	0.0958438	SNP	63	400	0.99211	ENSG00000086598	ENSG00000086598	160.621	rs57721222
QTS000024	ftp://ftp.ebi.ac.uk/pub/databases/spot/eQTL/sumstats/QTS000024/QTD000409/QTD000409.all.tsv.gz	ENSG00000090975	12	122603804	A	G	chr12_122603804_A_G	55	0.1575	0.0416473	0.226599	0.110466	SNP	63	400	0.99211	ENSG00000090975	ENSG00000090975	0.629	rs57721222
QTS000024	ftp://ftp.ebi.ac.uk/pub/databases/spot/eQTL/sumstats/QTS000024/QTD000409/QTD000409.all.tsv.gz	ENSG00000110801	12	122603804	A	G	chr12_122603804_A_G	55	0.1575	0.344998	-0.121551	0.128387	SNP	63	400	0.99211	ENSG00000110801	ENSG00000110801	3.32	rs57721222
QTS000024	ftp://ftp.ebi.ac.uk/pub/databases/spot/eQTL/sumstats/QTS000024/QTD000409/QTD000409.all.tsv.gz	ENSG00000110987	12	122603804	A	G	chr12_122603804_A_G	55	0.1575	0.171002	0.178966	0.130221	SNP	63	400	0.99211	ENSG00000110987	ENSG00000110987	1.232	rs57721222
QTS000024	ftp://ftp.ebi.ac.uk/pub/databases/spot/eQTL/sumstats/QTS000024/QTD000409/QTD000409.all.tsv.gz	ENSG00000111011	12	122603804	A	G	chr12_122603804_A_G	55	0.1575	0.0626946	-0.148663	0.0793863	SNP	63	400	0.99211	ENSG00000111011	ENSG00000111011	72.412	rs57721222
QTS000024	ftp://ftp.ebi.ac.uk/pub/databases/spot/eQTL/sumstats/QTS000024/QTD000409/QTD000409.all.tsv.gz	ENSG00000111325	12	122603804	A	G	chr12_122603804_A_G	55	0.1575	0.563681	-0.0593073	0.102532	SNP	63	400	0.99211	ENSG00000111325	ENSG00000111325	0.758	rs57721222
QTS000024	ftp://ftp.ebi.ac.uk/pub/databases/spot/eQTL/sumstats/QTS000024/QTD000409/QTD000409.all.tsv.gz	ENSG00000111328	12	122603804	A	G	chr12_122603804_A_G	55	0.1575	0.939884	-0.00786366	0.104129	SNP	63	400	0.99211	ENSG00000111328	ENSG00000111328	7.918	rs57721222
QTS000024	ftp://ftp.ebi.ac.uk/pub/databases/spot/eQTL/sumstats/QTS000024/QTD000409/QTD000409.all.tsv.gz	ENSG00000111364	12	122603804	A	G	chr12_122603804_A_G	55	0.1575	0.456569	0.0672207	0.090099	SNP	63	400	0.99211	ENSG00000111364	ENSG00000111364	11.585	rs57721222
QTS000024	ftp://ftp.ebi.ac.uk/pub/databases/spot/eQTL/sumstats/QTS000024/QTD000409/QTD000409.all.tsv.gz	ENSG00000130779	12	122603804	A	G	chr12_122603804_A_G	55	0.1575	0.579756	0.0621126	0.111971	SNP	63	400	0.99211	ENSG00000130779	ENSG00000130779	51.999	rs57721222
QTS000024	ftp://ftp.ebi.ac.uk/pub/databases/spot/eQTL/sumstats/QTS000024/QTD000409/QTD000409.all.tsv.gz	ENSG00000130783	12	122603804	A	G	chr12_122603804_A_G	55	0.1575	0.355322	-0.114212	0.123254	SNP	63	400	0.99211	ENSG00000130783	ENSG00000130783	0.524	rs57721222
QTS000024	ftp://ftp.ebi.ac.uk/pub/databases/spot/eQTL/sumstats/QTS000024/QTD000409/QTD000409.all.tsv.gz	ENSG00000130787	12	122603804	A	G	chr12_122603804_A_G	55	0.1575	0.452896	0.0525354	0.0698438	SNP	63	400	0.99211	ENSG00000130787	ENSG00000130787	3.781	rs57721222
QTS000024	ftp://ftp.ebi.ac.uk/pub/databases/spot/eQTL/sumstats/QTS000024/QTD000409/QTD000409.all.tsv.gz	ENSG00000130921	12	122603804	A	G	chr12_122603804_A_G	55	0.1575	0.841474	-0.0208263	0.103981	SNP	63	400	0.99211	ENSG00000130921	ENSG00000130921	1.918	rs57721222
QTS000024	ftp://ftp.ebi.ac.uk/pub/databases/spot/eQTL/sumstats/QTS000024/QTD000409/QTD000409.all.tsv.gz	ENSG00000139697	12	122603804	A	G	chr12_122603804_A_G	55	0.1575	0.288262	0.0669417	0.0628558	SNP	63	400	0.99211	ENSG00000139697	ENSG00000139697	62.897	rs57721222
QTS000024	ftp://ftp.ebi.ac.uk/pub/databases/spot/eQTL/sumstats/QTS000024/QTD000409/QTD000409.all.tsv.gz	ENSG00000139718	12	122603804	A	G	chr12_122603804_A_G	55	0.1575	0.594989	0.0484578	0.0909932	SNP	63	400	0.99211	ENSG00000139718	ENSG00000139718	75.114	rs57721222
QTS000024	ftp://ftp.ebi.ac.uk/pub/databases/spot/eQTL/sumstats/QTS000024/QTD000409/QTD000409.all.tsv.gz	ENSG00000139719	12	122603804	A	G	chr12_122603804_A_G	55	0.1575	0.83737	-0.0217527	0.105828	SNP	63	400	0.99211	ENSG00000139719	ENSG00000139719	10.053	rs57721222
QTS000024	ftp://ftp.ebi.ac.uk/pub/databases/spot/eQTL/sumstats/QTS000024/QTD000409/QTD000409.all.tsv.gz	ENSG00000139722	12	122603804	A	G	chr12_122603804_A_G	55	0.1575	0.357436	0.0545328	0.0591101	SNP	63	400	0.99211	ENSG00000139722	ENSG00000139722	37.146	rs57721222
QTS000024	ftp://ftp.ebi.ac.uk/pub/databases/spot/eQTL/sumstats/QTS000024/QTD000409/QTD000409.all.tsv.gz	ENSG00000139725	12	122603804	A	G	chr12_122603804_A_G	55	0.1575	0.701115	-0.0357995	0.0931279	SNP	63	400	0.99211	ENSG00000139725	ENSG00000139725	0.876	rs57721222
QTS000024	ftp://ftp.ebi.ac.uk/pub/databases/spot/eQTL/sumstats/QTS000024/QTD000409/QTD000409.all.tsv.gz	ENSG00000139726	12	122603804	A	G	chr12_122603804_A_G	55	0.1575	0.0893622	-0.146713	0.0859107	SNP	63	400	0.99211	ENSG00000139726	ENSG00000139726	49.387	rs57721222
QTS000024	ftp://ftp.ebi.ac.uk/pub/databases/spot/eQTL/sumstats/QTS000024/QTD000409/QTD000409.all.tsv.gz	ENSG00000150967	12	122603804	A	G	chr12_122603804_A_G	55	0.1575	0.429913	-0.0541229	0.0684169	SNP	63	400	0.99211	ENSG00000150967	ENSG00000150967	1.113	rs57721222
QTS000024	ftp://ftp.ebi.ac.uk/pub/databases/spot/eQTL/sumstats/QTS000024/QTD000409/QTD000409.all.tsv.gz	ENSG00000150977	12	122603804	A	G	chr12_122603804_A_G	55	0.1575	0.698732	-0.0386254	0.0996437	SNP	63	400	0.99211	ENSG00000150977	ENSG00000150977	207.638	rs57721222
QTS000024	ftp://ftp.ebi.ac.uk/pub/databases/spot/eQTL/sumstats/QTS000024/QTD000409/QTD000409.all.tsv.gz	ENSG00000158104	12	122603804	A	G	chr12_122603804_A_G	55	0.1575	0.579085	-0.056619	0.101887	SNP	63	400	0.99211	ENSG00000158104	ENSG00000158104	5.886	rs57721222
QTS000024	ftp://ftp.ebi.ac.uk/pub/databases/spot/eQTL/sumstats/QTS000024/QTD000409/QTD000409.all.tsv.gz	ENSG00000175727	12	122603804	A	G	chr12_122603804_A_G	55	0.1575	0.555725	-0.0372747	0.0631477	SNP	63	400	0.99211	ENSG00000175727	ENSG00000175727	32.963	rs57721222
QTS000024	ftp://ftp.ebi.ac.uk/pub/databases/spot/eQTL/sumstats/QTS000024/QTD000409/QTD000409.all.tsv.gz	ENSG00000176383	12	122603804	A	G	chr12_122603804_A_G	55	0.1575	0.962678	-0.00450085	0.0960548	SNP	63	400	0.99211	ENSG00000176383	ENSG00000176383	0.579	rs57721222
QTS000024	ftp://ftp.ebi.ac.uk/pub/databases/spot/eQTL/sumstats/QTS000024/QTD000409/QTD000409.all.tsv.gz	ENSG00000182196	12	122603804	A	G	chr12_122603804_A_G	55	0.1575	0.185027	-0.159218	0.119678	SNP	63	400	0.99211	ENSG00000182196	ENSG00000182196	1.559	rs57721222
QTS000024	ftp://ftp.ebi.ac.uk/pub/databases/spot/eQTL/sumstats/QTS000024/QTD000409/QTD000409.all.tsv.gz	ENSG00000182782	12	122603804	A	G	chr12_122603804_A_G	55	0.1575	0.736617	-0.0315043	0.093528	SNP	63	400	0.99211	ENSG00000182782	ENSG00000182782	52.804	rs57721222
QTS000024	ftp://ftp.ebi.ac.uk/pub/databases/spot/eQTL/sumstats/QTS000024/QTD000409/QTD000409.all.tsv.gz	ENSG00000183955	12	122603804	A	G	chr12_122603804_A_G	55	0.1575	0.327046	0.118173	0.120255	SNP	63	400	0.99211	ENSG00000183955	ENSG00000183955	21.678	rs57721222
QTS000024	ftp://ftp.ebi.ac.uk/pub/databases/spot/eQTL/sumstats/QTS000024/QTD000409/QTD000409.all.tsv.gz	ENSG00000184047	12	122603804	A	G	chr12_122603804_A_G	55	0.1575	0.692192	-0.046211	0.116547	SNP	63	400	0.99211	ENSG00000184047	ENSG00000184047	1.334	rs57721222
QTS000024	ftp://ftp.ebi.ac.uk/pub/databases/spot/eQTL/sumstats/QTS000024/QTD000409/QTD000409.all.tsv.gz	ENSG00000184209	12	122603804	A	G	chr12_122603804_A_G	55	0.1575	0.149776	-0.169133	0.116939	SNP	63	400	0.99211	ENSG00000184209	ENSG00000184209	11.763	rs57721222
QTS000024	ftp://ftp.ebi.ac.uk/pub/databases/spot/eQTL/sumstats/QTS000024/QTD000409/QTD000409.all.tsv.gz	ENSG00000184445	12	122603804	A	G	chr12_122603804_A_G	55	0.1575	0.141885	-0.190966	0.129459	SNP	63	400	0.99211	ENSG00000184445	ENSG00000184445	2.081	rs57721222
QTS000024	ftp://ftp.ebi.ac.uk/pub/databases/spot/eQTL/sumstats/QTS000024/QTD000409/QTD000409.all.tsv.gz	ENSG00000188735	12	122603804	A	G	chr12_122603804_A_G	55	0.1575	0.835173	0.02373	0.113887	SNP	63	400	0.99211	ENSG00000188735	ENSG00000188735	0.805	rs57721222
QTS000024	ftp://ftp.ebi.ac.uk/pub/databases/spot/eQTL/sumstats/QTS000024/QTD000409/QTD000409.all.tsv.gz	ENSG00000212694	12	122603804	A	G	chr12_122603804_A_G	55	0.1575	0.0337721	-0.197365	0.0922832	SNP	63	400	0.99211	ENSG00000212694	ENSG00000212694	18.624	rs57721222
QTS000024	ftp://ftp.ebi.ac.uk/pub/databases/spot/eQTL/sumstats/QTS000024/QTD000409/QTD000409.all.tsv.gz	ENSG00000255398	12	122603804	A	G	chr12_122603804_A_G	55	0.1575	0.717939	0.0268191	0.0741337	SNP	63	400	0.99211	ENSG00000255398	ENSG00000255398	39.922	rs57721222
QTS000024	ftp://ftp.ebi.ac.uk/pub/databases/spot/eQTL/sumstats/QTS000024/QTD000409/QTD000409.all.tsv.gz	ENSG00000256092	12	122603804	A	G	chr12_122603804_A_G	55	0.1575	0.390755	-0.106495	0.123793	SNP	63	400	0.99211	ENSG00000256092	ENSG00000256092	1.094	rs57721222
QTS000024	ftp://ftp.ebi.ac.uk/pub/databases/spot/eQTL/sumstats/QTS000024/QTD000409/QTD000409.all.tsv.gz	ENSG00000256249	12	122603804	A	G	chr12_122603804_A_G	55	0.1575	0.618573	-0.0429445	0.0861104	SNP	63	400	0.99211	ENSG00000256249	ENSG00000256249	0.791	rs57721222
QTS000024	ftp://ftp.ebi.ac.uk/pub/databases/spot/eQTL/sumstats/QTS000024/QTD000409/QTD000409.all.tsv.gz	ENSG00000272849	12	122603804	A	G	chr12_122603804_A_G	55	0.1575	0.393474	-0.100533	0.117537	SNP	63	400	0.99211	ENSG00000272849	ENSG00000272849	34.956	rs57721222
QTS000024	ftp://ftp.ebi.ac.uk/pub/databases/spot/eQTL/sumstats/QTS000024/QTD000409/QTD000409.all.tsv.gz	ENSG00000274292	12	122603804	A	G	chr12_122603804_A_G	55	0.1575	0.836127	0.0246538	0.119019	SNP	63	400	0.99211	ENSG00000274292	ENSG00000274292	0.797	rs57721222
QTS000024	ftp://ftp.ebi.ac.uk/pub/databases/spot/eQTL/sumstats/QTS000024/QTD000409/QTD000409.all.tsv.gz	ENSG00000275265	12	122603804	A	G	chr12_122603804_A_G	55	0.1575	0.949074	-0.00808171	0.126364	SNP	63	400	0.99211	ENSG00000275265	ENSG00000275265	1.445	rs57721222
QTS000024	ftp://ftp.ebi.ac.uk/pub/databases/spot/eQTL/sumstats/QTS000024/QTD000409/QTD000409.all.tsv.gz	ENSG00000276045	12	122603804	A	G	chr12_122603804_A_G	55	0.1575	0.953563	-0.00517972	0.0888282	SNP	63	400	0.99211	ENSG00000276045	ENSG00000276045	42.549	rs57721222
QTS000024	ftp://ftp.ebi.ac.uk/pub/databases/spot/eQTL/sumstats/QTS000024/QTD000409/QTD000409.all.tsv.gz	ENSG00000278084	12	122603804	A	G	chr12_122603804_A_G	55	0.1575	0.731545	-0.0291859	0.084944	SNP	63	400	0.99211	ENSG00000278084	ENSG00000278084	0	rs57721222
QTS000024	ftp://ftp.ebi.ac.uk/pub/databases/spot/eQTL/sumstats/QTS000024/QTD000409/QTD000409.all.tsv.gz	ENSG00000033030	12	122604168	CT	C	chr12_122604168_CT_C	105	0.3825	0.611295	0.0535788	0.105244	INDEL	153	400	0.96258	ENSG00000033030	ENSG00000033030	27.41	rs1356997199
QTS000024	ftp://ftp.ebi.ac.uk/pub/databases/spot/eQTL/sumstats/QTS000024/QTD000409/QTD000409.all.tsv.gz	ENSG00000033030	12	122604168	CTT	C	chr12_122604168_CTT_C	15	0.0375	0.390563	0.211946	0.246272	INDEL	15	400	0.9856	ENSG00000033030	ENSG00000033030	27.41	rs1481824020
QTS000024	ftp://ftp.ebi.ac.uk/pub/databases/spot/eQTL/sumstats/QTS000024/QTD000409/QTD000409.all.tsv.gz	ENSG00000051825	12	122604168	CT	C	chr12_122604168_CT_C	105	0.3825	0.563781	0.0405675	0.0701526	INDEL	153	400	0.96258	ENSG00000051825	ENSG00000051825	2.535	rs1356997199
QTS000024	ftp://ftp.ebi.ac.uk/pub/databases/spot/eQTL/sumstats/QTS000024/QTD000409/QTD000409.all.tsv.gz	ENSG00000051825	12	122604168	CTT	C	chr12_122604168_CTT_C	15	0.0375	0.106601	0.264902	0.163363	INDEL	15	400	0.9856	ENSG00000051825	ENSG00000051825	2.535	rs1481824020
QTS000024	ftp://ftp.ebi.ac.uk/pub/databases/spot/eQTL/sumstats/QTS000024/QTD000409/QTD000409.all.tsv.gz	ENSG00000086598	12	122604168	CT	C	chr12_122604168_CT_C	105	0.3825	0.492036	0.0587408	0.0853241	INDEL	153	400	0.96258	ENSG00000086598	ENSG00000086598	160.621	rs1356997199
QTS000024	ftp://ftp.ebi.ac.uk/pub/databases/spot/eQTL/sumstats/QTS000024/QTD000409/QTD000409.all.tsv.gz	ENSG00000086598	12	122604168	CTT	C	chr12_122604168_CTT_C	15	0.0375	0.619522	0.0994933	0.200041	INDEL	15	400	0.9856	ENSG00000086598	ENSG00000086598	160.621	rs1481824020
QTS000024	ftp://ftp.ebi.ac.uk/pub/databases/spot/eQTL/sumstats/QTS000024/QTD000409/QTD000409.all.tsv.gz	ENSG00000090975	12	122604168	CT	C	chr12_122604168_CT_C	105	0.3825	0.0150333	-0.240031	0.0977923	INDEL	153	400	0.96258	ENSG00000090975	ENSG00000090975	0.629	rs1356997199
QTS000024	ftp://ftp.ebi.ac.uk/pub/databases/spot/eQTL/sumstats/QTS000024/QTD000409/QTD000409.all.tsv.gz	ENSG00000090975	12	122604168	CTT	C	chr12_122604168_CTT_C	15	0.0375	0.0721724	0.417376	0.230802	INDEL	15	400	0.9856	ENSG00000090975	ENSG00000090975	0.629	rs1481824020
QTS000024	ftp://ftp.ebi.ac.uk/pub/databases/spot/eQTL/sumstats/QTS000024/QTD000409/QTD000409.all.tsv.gz	ENSG00000110801	12	122604168	CT	C	chr12_122604168_CT_C	105	0.3825	0.208896	0.14374	0.113989	INDEL	153	400	0.96258	ENSG00000110801	ENSG00000110801	3.32	rs1356997199
QTS000024	ftp://ftp.ebi.ac.uk/pub/databases/spot/eQTL/sumstats/QTS000024/QTD000409/QTD000409.all.tsv.gz	ENSG00000110801	12	122604168	CTT	C	chr12_122604168_CTT_C	15	0.0375	0.185925	0.35443	0.266958	INDEL	15	400	0.9856	ENSG00000110801	ENSG00000110801	3.32	rs1481824020
QTS000024	ftp://ftp.ebi.ac.uk/pub/databases/spot/eQTL/sumstats/QTS000024/QTD000409/QTD000409.all.tsv.gz	ENSG00000110987	12	122604168	CT	C	chr12_122604168_CT_C	105	0.3825	0.0801828	-0.203128	0.115461	INDEL	153	400	0.96258	ENSG00000110987	ENSG00000110987	1.232	rs1356997199
QTS000024	ftp://ftp.ebi.ac.uk/pub/databases/spot/eQTL/sumstats/QTS000024/QTD000409/QTD000409.all.tsv.gz	ENSG00000110987	12	122604168	CTT	C	chr12_122604168_CTT_C	15	0.0375	0.105734	0.440308	0.270856	INDEL	15	400	0.9856	ENSG00000110987	ENSG00000110987	1.232	rs1481824020
QTS000024	ftp://ftp.ebi.ac.uk/pub/databases/spot/eQTL/sumstats/QTS000024/QTD000409/QTD000409.all.tsv.gz	ENSG00000111011	12	122604168	CT	C	chr12_122604168_CT_C	105	0.3825	0.480254	0.050351	0.0711849	INDEL	153	400	0.96258	ENSG00000111011	ENSG00000111011	72.412	rs1356997199
QTS000024	ftp://ftp.ebi.ac.uk/pub/databases/spot/eQTL/sumstats/QTS000024/QTD000409/QTD000409.all.tsv.gz	ENSG00000111011	12	122604168	CTT	C	chr12_122604168_CTT_C	15	0.0375	0.628384	-0.0809193	0.166909	INDEL	15	400	0.9856	ENSG00000111011	ENSG00000111011	72.412	rs1481824020
QTS000024	ftp://ftp.ebi.ac.uk/pub/databases/spot/eQTL/sumstats/QTS000024/QTD000409/QTD000409.all.tsv.gz	ENSG00000111325	12	122604168	CT	C	chr12_122604168_CT_C	105	0.3825	0.743818	-0.0298685	0.0912596	INDEL	153	400	0.96258	ENSG00000111325	ENSG00000111325	0.758	rs1356997199
QTS000024	ftp://ftp.ebi.ac.uk/pub/databases/spot/eQTL/sumstats/QTS000024/QTD000409/QTD000409.all.tsv.gz	ENSG00000111325	12	122604168	CTT	C	chr12_122604168_CTT_C	15	0.0375	0.918976	0.0217865	0.213882	INDEL	15	400	0.9856	ENSG00000111325	ENSG00000111325	0.758	rs1481824020
QTS000024	ftp://ftp.ebi.ac.uk/pub/databases/spot/eQTL/sumstats/QTS000024/QTD000409/QTD000409.all.tsv.gz	ENSG00000111328	12	122604168	CT	C	chr12_122604168_CT_C	105	0.3825	0.324628	-0.0912383	0.092382	INDEL	153	400	0.96258	ENSG00000111328	ENSG00000111328	7.918	rs1356997199
QTS000024	ftp://ftp.ebi.ac.uk/pub/databases/spot/eQTL/sumstats/QTS000024/QTD000409/QTD000409.all.tsv.gz	ENSG00000111328	12	122604168	CTT	C	chr12_122604168_CTT_C	15	0.0375	0.666636	-0.0935906	0.216916	INDEL	15	400	0.9856	ENSG00000111328	ENSG00000111328	7.918	rs1481824020
QTS000024	ftp://ftp.ebi.ac.uk/pub/databases/spot/eQTL/sumstats/QTS000024/QTD000409/QTD000409.all.tsv.gz	ENSG00000111364	12	122604168	CT	C	chr12_122604168_CT_C	105	0.3825	0.243669	-0.0935317	0.0799694	INDEL	153	400	0.96258	ENSG00000111364	ENSG00000111364	11.585	rs1356997199
QTS000024	ftp://ftp.ebi.ac.uk/pub/databases/spot/eQTL/sumstats/QTS000024/QTD000409/QTD000409.all.tsv.gz	ENSG00000111364	12	122604168	CTT	C	chr12_122604168_CTT_C	15	0.0375	0.822471	0.0422495	0.188038	INDEL	15	400	0.9856	ENSG00000111364	ENSG00000111364	11.585	rs1481824020
QTS000024	ftp://ftp.ebi.ac.uk/pub/databases/spot/eQTL/sumstats/QTS000024/QTD000409/QTD000409.all.tsv.gz	ENSG00000130779	12	122604168	CT	C	chr12_122604168_CT_C	105	0.3825	0.947841	-0.00652978	0.099681	INDEL	153	400	0.96258	ENSG00000130779	ENSG00000130779	51.999	rs1356997199
QTS000024	ftp://ftp.ebi.ac.uk/pub/databases/spot/eQTL/sumstats/QTS000024/QTD000409/QTD000409.all.tsv.gz	ENSG00000130779	12	122604168	CTT	C	chr12_122604168_CTT_C	15	0.0375	0.533417	0.145581	0.233315	INDEL	15	400	0.9856	ENSG00000130779	ENSG00000130779	51.999	rs1481824020
QTS000024	ftp://ftp.ebi.ac.uk/pub/databases/spot/eQTL/sumstats/QTS000024/QTD000409/QTD000409.all.tsv.gz	ENSG00000130783	12	122604168	CT	C	chr12_122604168_CT_C	105	0.3825	0.905275	0.0130944	0.109885	INDEL	153	400	0.96258	ENSG00000130783	ENSG00000130783	0.524	rs1356997199
QTS000024	ftp://ftp.ebi.ac.uk/pub/databases/spot/eQTL/sumstats/QTS000024/QTD000409/QTD000409.all.tsv.gz	ENSG00000130783	12	122604168	CTT	C	chr12_122604168_CTT_C	15	0.0375	0.210828	0.321931	0.256387	INDEL	15	400	0.9856	ENSG00000130783	ENSG00000130783	0.524	rs1481824020
QTS000024	ftp://ftp.ebi.ac.uk/pub/databases/spot/eQTL/sumstats/QTS000024/QTD000409/QTD000409.all.tsv.gz	ENSG00000130787	12	122604168	CT	C	chr12_122604168_CT_C	105	0.3825	0.257799	-0.0703837	0.0620062	INDEL	153	400	0.96258	ENSG00000130787	ENSG00000130787	3.781	rs1356997199
QTS000024	ftp://ftp.ebi.ac.uk/pub/databases/spot/eQTL/sumstats/QTS000024/QTD000409/QTD000409.all.tsv.gz	ENSG00000130787	12	122604168	CTT	C	chr12_122604168_CTT_C	15	0.0375	0.406955	-0.120948	0.145517	INDEL	15	400	0.9856	ENSG00000130787	ENSG00000130787	3.781	rs1481824020
QTS000024	ftp://ftp.ebi.ac.uk/pub/databases/spot/eQTL/sumstats/QTS000024/QTD000409/QTD000409.all.tsv.gz	ENSG00000130921	12	122604168	CT	C	chr12_122604168_CT_C	105	0.3825	0.907454	-0.0107677	0.0924985	INDEL	153	400	0.96258	ENSG00000130921	ENSG00000130921	1.918	rs1356997199
QTS000024	ftp://ftp.ebi.ac.uk/pub/databases/spot/eQTL/sumstats/QTS000024/QTD000409/QTD000409.all.tsv.gz	ENSG00000130921	12	122604168	CTT	C	chr12_122604168_CTT_C	15	0.0375	0.19285	0.281966	0.215743	INDEL	15	400	0.9856	ENSG00000130921	ENSG00000130921	1.918	rs1481824020
QTS000024	ftp://ftp.ebi.ac.uk/pub/databases/spot/eQTL/sumstats/QTS000024/QTD000409/QTD000409.all.tsv.gz	ENSG00000139697	12	122604168	CT	C	chr12_122604168_CT_C	105	0.3825	0.772864	0.016207	0.0560694	INDEL	153	400	0.96258	ENSG00000139697	ENSG00000139697	62.897	rs1356997199
QTS000024	ftp://ftp.ebi.ac.uk/pub/databases/spot/eQTL/sumstats/QTS000024/QTD000409/QTD000409.all.tsv.gz	ENSG00000139697	12	122604168	CTT	C	chr12_122604168_CTT_C	15	0.0375	0.361913	-0.11983	0.131107	INDEL	15	400	0.9856	ENSG00000139697	ENSG00000139697	62.897	rs1481824020
QTS000024	ftp://ftp.ebi.ac.uk/pub/databases/spot/eQTL/sumstats/QTS000024/QTD000409/QTD000409.all.tsv.gz	ENSG00000139718	12	122604168	CT	C	chr12_122604168_CT_C	105	0.3825	0.0359712	-0.169101	0.0800416	INDEL	153	400	0.96258	ENSG00000139718	ENSG00000139718	75.114	rs1356997199
QTS000024	ftp://ftp.ebi.ac.uk/pub/databases/spot/eQTL/sumstats/QTS000024/QTD000409/QTD000409.all.tsv.gz	ENSG00000139718	12	122604168	CTT	C	chr12_122604168_CTT_C	15	0.0375	0.283487	0.203511	0.189199	INDEL	15	400	0.9856	ENSG00000139718	ENSG00000139718	75.114	rs1481824020
QTS000024	ftp://ftp.ebi.ac.uk/pub/databases/spot/eQTL/sumstats/QTS000024/QTD000409/QTD000409.all.tsv.gz	ENSG00000139719	12	122604168	CT	C	chr12_122604168_CT_C	105	0.3825	0.122766	0.14502	0.0935403	INDEL	153	400	0.96258	ENSG00000139719	ENSG00000139719	10.053	rs1356997199
QTS000024	ftp://ftp.ebi.ac.uk/pub/databases/spot/eQTL/sumstats/QTS000024/QTD000409/QTD000409.all.tsv.gz	ENSG00000139719	12	122604168	CTT	C	chr12_122604168_CTT_C	15	0.0375	0.57275	-0.124528	0.220398	INDEL	15	400	0.9856	ENSG00000139719	ENSG00000139719	10.053	rs1481824020
QTS000024	ftp://ftp.ebi.ac.uk/pub/databases/spot/eQTL/sumstats/QTS000024/QTD000409/QTD000409.all.tsv.gz	ENSG00000139722	12	122604168	CT	C	chr12_122604168_CT_C	105	0.3825	0.274624	0.057558	0.0525297	INDEL	153	400	0.96258	ENSG00000139722	ENSG00000139722	37.146	rs1356997199
QTS000024	ftp://ftp.ebi.ac.uk/pub/databases/spot/eQTL/sumstats/QTS000024/QTD000409/QTD000409.all.tsv.gz	ENSG00000139722	12	122604168	CTT	C	chr12_122604168_CTT_C	15	0.0375	0.64137	-0.0575751	0.123406	INDEL	15	400	0.9856	ENSG00000139722	ENSG00000139722	37.146	rs1481824020
QTS000024	ftp://ftp.ebi.ac.uk/pub/databases/spot/eQTL/sumstats/QTS000024/QTD000409/QTD000409.all.tsv.gz	ENSG00000139725	12	122604168	CT	C	chr12_122604168_CT_C	105	0.3825	0.290224	-0.0876328	0.0826205	INDEL	153	400	0.96258	ENSG00000139725	ENSG00000139725	0.876	rs1356997199
QTS000024	ftp://ftp.ebi.ac.uk/pub/databases/spot/eQTL/sumstats/QTS000024/QTD000409/QTD000409.all.tsv.gz	ENSG00000139725	12	122604168	CTT	C	chr12_122604168_CTT_C	15	0.0375	0.666144	0.0838667	0.194074	INDEL	15	400	0.9856	ENSG00000139725	ENSG00000139725	0.876	rs1481824020
QTS000024	ftp://ftp.ebi.ac.uk/pub/databases/spot/eQTL/sumstats/QTS000024/QTD000409/QTD000409.all.tsv.gz	ENSG00000139726	12	122604168	CT	C	chr12_122604168_CT_C	105	0.3825	0.481671	0.0542284	0.0769152	INDEL	153	400	0.96258	ENSG00000139726	ENSG00000139726	49.387	rs1356997199
QTS000024	ftp://ftp.ebi.ac.uk/pub/databases/spot/eQTL/sumstats/QTS000024/QTD000409/QTD000409.all.tsv.gz	ENSG00000139726	12	122604168	CTT	C	chr12_122604168_CTT_C	15	0.0375	0.280527	-0.194694	0.179889	INDEL	15	400	0.9856	ENSG00000139726	ENSG00000139726	49.387	rs1481824020
QTS000024	ftp://ftp.ebi.ac.uk/pub/databases/spot/eQTL/sumstats/QTS000024/QTD000409/QTD000409.all.tsv.gz	ENSG00000150967	12	122604168	CT	C	chr12_122604168_CT_C	105	0.3825	0.558072	0.0357366	0.0609037	INDEL	153	400	0.96258	ENSG00000150967	ENSG00000150967	1.113	rs1356997199
QTS000024	ftp://ftp.ebi.ac.uk/pub/databases/spot/eQTL/sumstats/QTS000024/QTD000409/QTD000409.all.tsv.gz	ENSG00000150967	12	122604168	CTT	C	chr12_122604168_CTT_C	15	0.0375	0.824703	-0.0316783	0.142814	INDEL	15	400	0.9856	ENSG00000150967	ENSG00000150967	1.113	rs1481824020
QTS000024	ftp://ftp.ebi.ac.uk/pub/databases/spot/eQTL/sumstats/QTS000024/QTD000409/QTD000409.all.tsv.gz	ENSG00000150977	12	122604168	CT	C	chr12_122604168_CT_C	105	0.3825	0.471921	0.0638269	0.0885458	INDEL	153	400	0.96258	ENSG00000150977	ENSG00000150977	207.638	rs1356997199
QTS000024	ftp://ftp.ebi.ac.uk/pub/databases/spot/eQTL/sumstats/QTS000024/QTD000409/QTD000409.all.tsv.gz	ENSG00000150977	12	122604168	CTT	C	chr12_122604168_CTT_C	15	0.0375	0.341275	0.197738	0.207249	INDEL	15	400	0.9856	ENSG00000150977	ENSG00000150977	207.638	rs1481824020
QTS000024	ftp://ftp.ebi.ac.uk/pub/databases/spot/eQTL/sumstats/QTS000024/QTD000409/QTD000409.all.tsv.gz	ENSG00000158104	12	122604168	CT	C	chr12_122604168_CT_C	105	0.3825	0.549019	0.0544004	0.090617	INDEL	153	400	0.96258	ENSG00000158104	ENSG00000158104	5.886	rs1356997199
QTS000024	ftp://ftp.ebi.ac.uk/pub/databases/spot/eQTL/sumstats/QTS000024/QTD000409/QTD000409.all.tsv.gz	ENSG00000158104	12	122604168	CTT	C	chr12_122604168_CTT_C	15	0.0375	0.0263968	-0.469376	0.209706	INDEL	15	400	0.9856	ENSG00000158104	ENSG00000158104	5.886	rs1481824020
QTS000024	ftp://ftp.ebi.ac.uk/pub/databases/spot/eQTL/sumstats/QTS000024/QTD000409/QTD000409.all.tsv.gz	ENSG00000175727	12	122604168	CT	C	chr12_122604168_CT_C	105	0.3825	0.00613733	-0.152723	0.0550908	INDEL	153	400	0.96258	ENSG00000175727	ENSG00000175727	32.963	rs1356997199
QTS000024	ftp://ftp.ebi.ac.uk/pub/databases/spot/eQTL/sumstats/QTS000024/QTD000409/QTD000409.all.tsv.gz	ENSG00000175727	12	122604168	CTT	C	chr12_122604168_CTT_C	15	0.0375	0.0280931	0.287794	0.130024	INDEL	15	400	0.9856	ENSG00000175727	ENSG00000175727	32.963	rs1481824020
QTS000024	ftp://ftp.ebi.ac.uk/pub/databases/spot/eQTL/sumstats/QTS000024/QTD000409/QTD000409.all.tsv.gz	ENSG00000176383	12	122604168	CT	C	chr12_122604168_CT_C	105	0.3825	0.193682	0.110951	0.085052	INDEL	153	400	0.96258	ENSG00000176383	ENSG00000176383	0.579	rs1356997199
QTS000024	ftp://ftp.ebi.ac.uk/pub/databases/spot/eQTL/sumstats/QTS000024/QTD000409/QTD000409.all.tsv.gz	ENSG00000176383	12	122604168	CTT	C	chr12_122604168_CTT_C	15	0.0375	0.155299	-0.284096	0.199103	INDEL	15	400	0.9856	ENSG00000176383	ENSG00000176383	0.579	rs1481824020
QTS000024	ftp://ftp.ebi.ac.uk/pub/databases/spot/eQTL/sumstats/QTS000024/QTD000409/QTD000409.all.tsv.gz	ENSG00000182196	12	122604168	CT	C	chr12_122604168_CT_C	105	0.3825	0.0637985	0.197611	0.105971	INDEL	153	400	0.96258	ENSG00000182196	ENSG00000182196	1.559	rs1356997199
QTS000024	ftp://ftp.ebi.ac.uk/pub/databases/spot/eQTL/sumstats/QTS000024/QTD000409/QTD000409.all.tsv.gz	ENSG00000182196	12	122604168	CTT	C	chr12_122604168_CTT_C	15	0.0375	0.642587	0.116431	0.250472	INDEL	15	400	0.9856	ENSG00000182196	ENSG00000182196	1.559	rs1481824020
QTS000024	ftp://ftp.ebi.ac.uk/pub/databases/spot/eQTL/sumstats/QTS000024/QTD000409/QTD000409.all.tsv.gz	ENSG00000182782	12	122604168	CT	C	chr12_122604168_CT_C	105	0.3825	0.0727503	-0.148881	0.0824967	INDEL	153	400	0.96258	ENSG00000182782	ENSG00000182782	52.804	rs1356997199
QTS000024	ftp://ftp.ebi.ac.uk/pub/databases/spot/eQTL/sumstats/QTS000024/QTD000409/QTD000409.all.tsv.gz	ENSG00000182782	12	122604168	CTT	C	chr12_122604168_CTT_C	15	0.0375	0.989591	0.00254717	0.194988	INDEL	15	400	0.9856	ENSG00000182782	ENSG00000182782	52.804	rs1481824020
QTS000024	ftp://ftp.ebi.ac.uk/pub/databases/spot/eQTL/sumstats/QTS000024/QTD000409/QTD000409.all.tsv.gz	ENSG00000183955	12	122604168	CT	C	chr12_122604168_CT_C	105	0.3825	0.825874	-0.0236242	0.107233	INDEL	153	400	0.96258	ENSG00000183955	ENSG00000183955	21.678	rs1356997199
QTS000024	ftp://ftp.ebi.ac.uk/pub/databases/spot/eQTL/sumstats/QTS000024/QTD000409/QTD000409.all.tsv.gz	ENSG00000183955	12	122604168	CTT	C	chr12_122604168_CTT_C	15	0.0375	0.212051	0.313351	0.250226	INDEL	15	400	0.9856	ENSG00000183955	ENSG00000183955	21.678	rs1481824020
QTS000024	ftp://ftp.ebi.ac.uk/pub/databases/spot/eQTL/sumstats/QTS000024/QTD000409/QTD000409.all.tsv.gz	ENSG00000184047	12	122604168	CT	C	chr12_122604168_CT_C	105	0.3825	0.754477	0.0324752	0.103686	INDEL	153	400	0.96258	ENSG00000184047	ENSG00000184047	1.334	rs1356997199
QTS000024	ftp://ftp.ebi.ac.uk/pub/databases/spot/eQTL/sumstats/QTS000024/QTD000409/QTD000409.all.tsv.gz	ENSG00000184047	12	122604168	CTT	C	chr12_122604168_CTT_C	15	0.0375	0.512847	0.159148	0.242724	INDEL	15	400	0.9856	ENSG00000184047	ENSG00000184047	1.334	rs1481824020
QTS000024	ftp://ftp.ebi.ac.uk/pub/databases/spot/eQTL/sumstats/QTS000024/QTD000409/QTD000409.all.tsv.gz	ENSG00000184209	12	122604168	CT	C	chr12_122604168_CT_C	105	0.3825	0.0387819	0.215211	0.103402	INDEL	153	400	0.96258	ENSG00000184209	ENSG00000184209	11.763	rs1356997199
QTS000024	ftp://ftp.ebi.ac.uk/pub/databases/spot/eQTL/sumstats/QTS000024/QTD000409/QTD000409.all.tsv.gz	ENSG00000184209	12	122604168	CTT	C	chr12_122604168_CTT_C	15	0.0375	0.40415	-0.20455	0.244633	INDEL	15	400	0.9856	ENSG00000184209	ENSG00000184209	11.763	rs1481824020
QTS000024	ftp://ftp.ebi.ac.uk/pub/databases/spot/eQTL/sumstats/QTS000024/QTD000409/QTD000409.all.tsv.gz	ENSG00000184445	12	122604168	CT	C	chr12_122604168_CT_C	105	0.3825	0.374787	0.102834	0.115584	INDEL	153	400	0.96258	ENSG00000184445	ENSG00000184445	2.081	rs1356997199
QTS000024	ftp://ftp.ebi.ac.uk/pub/databases/spot/eQTL/sumstats/QTS000024/QTD000409/QTD000409.all.tsv.gz	ENSG00000184445	12	122604168	CTT	C	chr12_122604168_CTT_C	15	0.0375	0.429309	-0.214613	0.270938	INDEL	15	400	0.9856	ENSG00000184445	ENSG00000184445	2.081	rs1481824020
QTS000024	ftp://ftp.ebi.ac.uk/pub/databases/spot/eQTL/sumstats/QTS000024/QTD000409/QTD000409.all.tsv.gz	ENSG00000188735	12	122604168	CT	C	chr12_122604168_CT_C	105	0.3825	0.421505	-0.0814774	0.101138	INDEL	153	400	0.96258	ENSG00000188735	ENSG00000188735	0.805	rs1356997199
QTS000024	ftp://ftp.ebi.ac.uk/pub/databases/spot/eQTL/sumstats/QTS000024/QTD000409/QTD000409.all.tsv.gz	ENSG00000188735	12	122604168	CTT	C	chr12_122604168_CTT_C	15	0.0375	0.568188	-0.135605	0.237177	INDEL	15	400	0.9856	ENSG00000188735	ENSG00000188735	0.805	rs1481824020
QTS000024	ftp://ftp.ebi.ac.uk/pub/databases/spot/eQTL/sumstats/QTS000024/QTD000409/QTD000409.all.tsv.gz	ENSG00000212694	12	122604168	CT	C	chr12_122604168_CT_C	105	0.3825	0.601146	0.043481	0.083034	INDEL	153	400	0.96258	ENSG00000212694	ENSG00000212694	18.624	rs1356997199
QTS000024	ftp://ftp.ebi.ac.uk/pub/databases/spot/eQTL/sumstats/QTS000024/QTD000409/QTD000409.all.tsv.gz	ENSG00000212694	12	122604168	CTT	C	chr12_122604168_CTT_C	15	0.0375	0.058089	0.367663	0.192811	INDEL	15	400	0.9856	ENSG00000212694	ENSG00000212694	18.624	rs1481824020
QTS000024	ftp://ftp.ebi.ac.uk/pub/databases/spot/eQTL/sumstats/QTS000024/QTD000409/QTD000409.all.tsv.gz	ENSG00000255398	12	122604168	CT	C	chr12_122604168_CT_C	105	0.3825	0.220254	-0.0808093	0.0656979	INDEL	153	400	0.96258	ENSG00000255398	ENSG00000255398	39.922	rs1356997199
QTS000024	ftp://ftp.ebi.ac.uk/pub/databases/spot/eQTL/sumstats/QTS000024/QTD000409/QTD000409.all.tsv.gz	ENSG00000255398	12	122604168	CTT	C	chr12_122604168_CTT_C	15	0.0375	0.621394	-0.076412	0.154459	INDEL	15	400	0.9856	ENSG00000255398	ENSG00000255398	39.922	rs1481824020
QTS000024	ftp://ftp.ebi.ac.uk/pub/databases/spot/eQTL/sumstats/QTS000024/QTD000409/QTD000409.all.tsv.gz	ENSG00000256092	12	122604168	CT	C	chr12_122604168_CT_C	105	0.3825	0.382553	0.0963753	0.110107	INDEL	153	400	0.96258	ENSG00000256092	ENSG00000256092	1.094	rs1356997199
QTS000024	ftp://ftp.ebi.ac.uk/pub/databases/spot/eQTL/sumstats/QTS000024/QTD000409/QTD000409.all.tsv.gz	ENSG00000256092	12	122604168	CTT	C	chr12_122604168_CTT_C	15	0.0375	0.413177	-0.211645	0.258052	INDEL	15	400	0.9856	ENSG00000256092	ENSG00000256092	1.094	rs1481824020
QTS000024	ftp://ftp.ebi.ac.uk/pub/databases/spot/eQTL/sumstats/QTS000024/QTD000409/QTD000409.all.tsv.gz	ENSG00000256249	12	122604168	CT	C	chr12_122604168_CT_C	105	0.3825	0.970548	-0.00283376	0.0766473	INDEL	153	400	0.96258	ENSG00000256249	ENSG00000256249	0.791	rs1356997199
QTS000024	ftp://ftp.ebi.ac.uk/pub/databases/spot/eQTL/sumstats/QTS000024/QTD000409/QTD000409.all.tsv.gz	ENSG00000256249	12	122604168	CTT	C	chr12_122604168_CTT_C	15	0.0375	0.525777	0.114035	0.179393	INDEL	15	400	0.9856	ENSG00000256249	ENSG00000256249	0.791	rs1481824020
QTS000024	ftp://ftp.ebi.ac.uk/pub/databases/spot/eQTL/sumstats/QTS000024/QTD000409/QTD000409.all.tsv.gz	ENSG00000272849	12	122604168	CT	C	chr12_122604168_CT_C	105	0.3825	0.82005	0.0238607	0.104742	INDEL	153	400	0.96258	ENSG00000272849	ENSG00000272849	34.956	rs1356997199
QTS000024	ftp://ftp.ebi.ac.uk/pub/databases/spot/eQTL/sumstats/QTS000024/QTD000409/QTD000409.all.tsv.gz	ENSG00000272849	12	122604168	CTT	C	chr12_122604168_CTT_C	15	0.0375	0.469262	0.177741	0.245102	INDEL	15	400	0.9856	ENSG00000272849	ENSG00000272849	34.956	rs1481824020
QTS000024	ftp://ftp.ebi.ac.uk/pub/databases/spot/eQTL/sumstats/QTS000024/QTD000409/QTD000409.all.tsv.gz	ENSG00000274292	12	122604168	CT	C	chr12_122604168_CT_C	105	0.3825	0.0829158	-0.183101	0.105022	INDEL	153	400	0.96258	ENSG00000274292	ENSG00000274292	0.797	rs1356997199
QTS000024	ftp://ftp.ebi.ac.uk/pub/databases/spot/eQTL/sumstats/QTS000024/QTD000409/QTD000409.all.tsv.gz	ENSG00000274292	12	122604168	CTT	C	chr12_122604168_CTT_C	15	0.0375	0.983303	0.00519902	0.248085	INDEL	15	400	0.9856	ENSG00000274292	ENSG00000274292	0.797	rs1481824020
QTS000024	ftp://ftp.ebi.ac.uk/pub/databases/spot/eQTL/sumstats/QTS000024/QTD000409/QTD000409.all.tsv.gz	ENSG00000275265	12	122604168	CT	C	chr12_122604168_CT_C	105	0.3825	0.882246	-0.0166715	0.112397	INDEL	153	400	0.96258	ENSG00000275265	ENSG00000275265	1.445	rs1356997199
QTS000024	ftp://ftp.ebi.ac.uk/pub/databases/spot/eQTL/sumstats/QTS000024/QTD000409/QTD000409.all.tsv.gz	ENSG00000275265	12	122604168	CTT	C	chr12_122604168_CTT_C	15	0.0375	0.174556	-0.357166	0.262054	INDEL	15	400	0.9856	ENSG00000275265	ENSG00000275265	1.445	rs1481824020
QTS000024	ftp://ftp.ebi.ac.uk/pub/databases/spot/eQTL/sumstats/QTS000024/QTD000409/QTD000409.all.tsv.gz	ENSG00000276045	12	122604168	CT	C	chr12_122604168_CT_C	105	0.3825	0.766018	0.0235427	0.0789954	INDEL	153	400	0.96258	ENSG00000276045	ENSG00000276045	42.549	rs1356997199
QTS000024	ftp://ftp.ebi.ac.uk/pub/databases/spot/eQTL/sumstats/QTS000024/QTD000409/QTD000409.all.tsv.gz	ENSG00000276045	12	122604168	CTT	C	chr12_122604168_CTT_C	15	0.0375	0.697763	0.0719779	0.185059	INDEL	15	400	0.9856	ENSG00000276045	ENSG00000276045	42.549	rs1481824020
QTS000024	ftp://ftp.ebi.ac.uk/pub/databases/spot/eQTL/sumstats/QTS000024/QTD000409/QTD000409.all.tsv.gz	ENSG00000278084	12	122604168	CT	C	chr12_122604168_CT_C	105	0.3825	0.685939	0.0305981	0.0755492	INDEL	153	400	0.96258	ENSG00000278084	ENSG00000278084	0	rs1356997199
QTS000024	ftp://ftp.ebi.ac.uk/pub/databases/spot/eQTL/sumstats/QTS000024/QTD000409/QTD000409.all.tsv.gz	ENSG00000278084	12	122604168	CTT	C	chr12_122604168_CTT_C	15	0.0375	0.861017	0.0310462	0.177079	INDEL	15	400	0.9856	ENSG00000278084	ENSG00000278084	0	rs1481824020
QTS000024	ftp://ftp.ebi.ac.uk/pub/databases/spot/eQTL/sumstats/QTS000024/QTD000409/QTD000409.all.tsv.gz	ENSG00000033030	12	122604192	T	A	chr12_122604192_T_A	7	0.02	0.000409411	1.00003	0.277831	SNP	8	400	0.95927	ENSG00000033030	ENSG00000033030	27.41	rs546307718
QTS000024	ftp://ftp.ebi.ac.uk/pub/databases/spot/eQTL/sumstats/QTS000024/QTD000409/QTD000409.all.tsv.gz	ENSG00000051825	12	122604192	T	A	chr12_122604192_T_A	7	0.02	0.528112	0.120982	0.191402	SNP	8	400	0.95927	ENSG00000051825	ENSG00000051825	2.535	rs546307718
QTS000024	ftp://ftp.ebi.ac.uk/pub/databases/spot/eQTL/sumstats/QTS000024/QTD000409/QTD000409.all.tsv.gz	ENSG00000086598	12	122604192	T	A	chr12_122604192_T_A	7	0.02	0.731695	-0.0800305	0.23306	SNP	8	400	0.95927	ENSG00000086598	ENSG00000086598	160.621	rs546307718
QTS000024	ftp://ftp.ebi.ac.uk/pub/databases/spot/eQTL/sumstats/QTS000024/QTD000409/QTD000409.all.tsv.gz	ENSG00000090975	12	122604192	T	A	chr12_122604192_T_A	7	0.02	0.42826	0.214921	0.270709	SNP	8	400	0.95927	ENSG00000090975	ENSG00000090975	0.629	rs546307718
QTS000024	ftp://ftp.ebi.ac.uk/pub/databases/spot/eQTL/sumstats/QTS000024/QTD000409/QTD000409.all.tsv.gz	ENSG00000110801	12	122604192	T	A	chr12_122604192_T_A	7	0.02	0.378572	-0.275153	0.311735	SNP	8	400	0.95927	ENSG00000110801	ENSG00000110801	3.32	rs546307718
QTS000024	ftp://ftp.ebi.ac.uk/pub/databases/spot/eQTL/sumstats/QTS000024/QTD000409/QTD000409.all.tsv.gz	ENSG00000110987	12	122604192	T	A	chr12_122604192_T_A	7	0.02	0.867911	0.0529066	0.317675	SNP	8	400	0.95927	ENSG00000110987	ENSG00000110987	1.232	rs546307718
QTS000024	ftp://ftp.ebi.ac.uk/pub/databases/spot/eQTL/sumstats/QTS000024/QTD000409/QTD000409.all.tsv.gz	ENSG00000111011	12	122604192	T	A	chr12_122604192_T_A	7	0.02	0.895863	0.0254937	0.194506	SNP	8	400	0.95927	ENSG00000111011	ENSG00000111011	72.412	rs546307718
QTS000024	ftp://ftp.ebi.ac.uk/pub/databases/spot/eQTL/sumstats/QTS000024/QTD000409/QTD000409.all.tsv.gz	ENSG00000111325	12	122604192	T	A	chr12_122604192_T_A	7	0.02	0.455651	0.18595	0.24873	SNP	8	400	0.95927	ENSG00000111325	ENSG00000111325	0.758	rs546307718
QTS000024	ftp://ftp.ebi.ac.uk/pub/databases/spot/eQTL/sumstats/QTS000024/QTD000409/QTD000409.all.tsv.gz	ENSG00000111328	12	122604192	T	A	chr12_122604192_T_A	7	0.02	0.908832	-0.0289827	0.25275	SNP	8	400	0.95927	ENSG00000111328	ENSG00000111328	7.918	rs546307718
QTS000024	ftp://ftp.ebi.ac.uk/pub/databases/spot/eQTL/sumstats/QTS000024/QTD000409/QTD000409.all.tsv.gz	ENSG00000111364	12	122604192	T	A	chr12_122604192_T_A	7	0.02	0.381314	0.191815	0.218574	SNP	8	400	0.95927	ENSG00000111364	ENSG00000111364	11.585	rs546307718
QTS000024	ftp://ftp.ebi.ac.uk/pub/databases/spot/eQTL/sumstats/QTS000024/QTD000409/QTD000409.all.tsv.gz	ENSG00000130779	12	122604192	T	A	chr12_122604192_T_A	7	0.02	0.0221016	-0.618983	0.268183	SNP	8	400	0.95927	ENSG00000130779	ENSG00000130779	51.999	rs546307718
QTS000024	ftp://ftp.ebi.ac.uk/pub/databases/spot/eQTL/sumstats/QTS000024/QTD000409/QTD000409.all.tsv.gz	ENSG00000130783	12	122604192	T	A	chr12_122604192_T_A	7	0.02	0.372887	0.267282	0.299227	SNP	8	400	0.95927	ENSG00000130783	ENSG00000130783	0.524	rs546307718
QTS000024	ftp://ftp.ebi.ac.uk/pub/databases/spot/eQTL/sumstats/QTS000024/QTD000409/QTD000409.all.tsv.gz	ENSG00000130787	12	122604192	T	A	chr12_122604192_T_A	7	0.02	0.641869	-0.0790521	0.169694	SNP	8	400	0.95927	ENSG00000130787	ENSG00000130787	3.781	rs546307718
QTS000024	ftp://ftp.ebi.ac.uk/pub/databases/spot/eQTL/sumstats/QTS000024/QTD000409/QTD000409.all.tsv.gz	ENSG00000130921	12	122604192	T	A	chr12_122604192_T_A	7	0.02	0.811517	-0.060272	0.252384	SNP	8	400	0.95927	ENSG00000130921	ENSG00000130921	1.918	rs546307718
QTS000024	ftp://ftp.ebi.ac.uk/pub/databases/spot/eQTL/sumstats/QTS000024/QTD000409/QTD000409.all.tsv.gz	ENSG00000139697	12	122604192	T	A	chr12_122604192_T_A	7	0.02	0.479462	-0.108297	0.152832	SNP	8	400	0.95927	ENSG00000139697	ENSG00000139697	62.897	rs546307718
QTS000024	ftp://ftp.ebi.ac.uk/pub/databases/spot/eQTL/sumstats/QTS000024/QTD000409/QTD000409.all.tsv.gz	ENSG00000139718	12	122604192	T	A	chr12_122604192_T_A	7	0.02	0.209307	0.277292	0.220098	SNP	8	400	0.95927	ENSG00000139718	ENSG00000139718	75.114	rs546307718
QTS000024	ftp://ftp.ebi.ac.uk/pub/databases/spot/eQTL/sumstats/QTS000024/QTD000409/QTD000409.all.tsv.gz	ENSG00000139719	12	122604192	T	A	chr12_122604192_T_A	7	0.02	0.562298	-0.148995	0.256676	SNP	8	400	0.95927	ENSG00000139719	ENSG00000139719	10.053	rs546307718
QTS000024	ftp://ftp.ebi.ac.uk/pub/databases/spot/eQTL/sumstats/QTS000024/QTD000409/QTD000409.all.tsv.gz	ENSG00000139722	12	122604192	T	A	chr12_122604192_T_A	7	0.02	0.883034	-0.0211858	0.143801	SNP	8	400	0.95927	ENSG00000139722	ENSG00000139722	37.146	rs546307718
QTS000024	ftp://ftp.ebi.ac.uk/pub/databases/spot/eQTL/sumstats/QTS000024/QTD000409/QTD000409.all.tsv.gz	ENSG00000139725	12	122604192	T	A	chr12_122604192_T_A	7	0.02	0.179659	0.30311	0.225042	SNP	8	400	0.95927	ENSG00000139725	ENSG00000139725	0.876	rs546307718
QTS000024	ftp://ftp.ebi.ac.uk/pub/databases/spot/eQTL/sumstats/QTS000024/QTD000409/QTD000409.all.tsv.gz	ENSG00000139726	12	122604192	T	A	chr12_122604192_T_A	7	0.02	0.461843	-0.154743	0.209863	SNP	8	400	0.95927	ENSG00000139726	ENSG00000139726	49.387	rs546307718
QTS000024	ftp://ftp.ebi.ac.uk/pub/databases/spot/eQTL/sumstats/QTS000024/QTD000409/QTD000409.all.tsv.gz	ENSG00000150967	12	122604192	T	A	chr12_122604192_T_A	7	0.02	0.378867	0.146431	0.166002	SNP	8	400	0.95927	ENSG00000150967	ENSG00000150967	1.113	rs546307718
QTS000024	ftp://ftp.ebi.ac.uk/pub/databases/spot/eQTL/sumstats/QTS000024/QTD000409/QTD000409.all.tsv.gz	ENSG00000150977	12	122604192	T	A	chr12_122604192_T_A	7	0.02	0.995525	0.00135883	0.241966	SNP	8	400	0.95927	ENSG00000150977	ENSG00000150977	207.638	rs546307718
QTS000024	ftp://ftp.ebi.ac.uk/pub/databases/spot/eQTL/sumstats/QTS000024/QTD000409/QTD000409.all.tsv.gz	ENSG00000158104	12	122604192	T	A	chr12_122604192_T_A	7	0.02	0.402475	0.207309	0.24705	SNP	8	400	0.95927	ENSG00000158104	ENSG00000158104	5.886	rs546307718
QTS000024	ftp://ftp.ebi.ac.uk/pub/databases/spot/eQTL/sumstats/QTS000024/QTD000409/QTD000409.all.tsv.gz	ENSG00000175727	12	122604192	T	A	chr12_122604192_T_A	7	0.02	0.145023	0.223251	0.152544	SNP	8	400	0.95927	ENSG00000175727	ENSG00000175727	32.963	rs546307718
QTS000024	ftp://ftp.ebi.ac.uk/pub/databases/spot/eQTL/sumstats/QTS000024/QTD000409/QTD000409.all.tsv.gz	ENSG00000176383	12	122604192	T	A	chr12_122604192_T_A	7	0.02	0.0787376	0.408747	0.231214	SNP	8	400	0.95927	ENSG00000176383	ENSG00000176383	0.579	rs546307718
QTS000024	ftp://ftp.ebi.ac.uk/pub/databases/spot/eQTL/sumstats/QTS000024/QTD000409/QTD000409.all.tsv.gz	ENSG00000182196	12	122604192	T	A	chr12_122604192_T_A	7	0.02	0.760351	-0.0891392	0.29181	SNP	8	400	0.95927	ENSG00000182196	ENSG00000182196	1.559	rs546307718
QTS000024	ftp://ftp.ebi.ac.uk/pub/databases/spot/eQTL/sumstats/QTS000024/QTD000409/QTD000409.all.tsv.gz	ENSG00000182782	12	122604192	T	A	chr12_122604192_T_A	7	0.02	0.986884	0.00373828	0.227093	SNP	8	400	0.95927	ENSG00000182782	ENSG00000182782	52.804	rs546307718
QTS000024	ftp://ftp.ebi.ac.uk/pub/databases/spot/eQTL/sumstats/QTS000024/QTD000409/QTD000409.all.tsv.gz	ENSG00000183955	12	122604192	T	A	chr12_122604192_T_A	7	0.02	0.960724	-0.0144314	0.292657	SNP	8	400	0.95927	ENSG00000183955	ENSG00000183955	21.678	rs546307718
QTS000024	ftp://ftp.ebi.ac.uk/pub/databases/spot/eQTL/sumstats/QTS000024/QTD000409/QTD000409.all.tsv.gz	ENSG00000184047	12	122604192	T	A	chr12_122604192_T_A	7	0.02	0.501518	-0.190358	0.282672	SNP	8	400	0.95927	ENSG00000184047	ENSG00000184047	1.334	rs546307718
QTS000024	ftp://ftp.ebi.ac.uk/pub/databases/spot/eQTL/sumstats/QTS000024/QTD000409/QTD000409.all.tsv.gz	ENSG00000184209	12	122604192	T	A	chr12_122604192_T_A	7	0.02	0.0594551	-0.536165	0.282716	SNP	8	400	0.95927	ENSG00000184209	ENSG00000184209	11.763	rs546307718
QTS000024	ftp://ftp.ebi.ac.uk/pub/databases/spot/eQTL/sumstats/QTS000024/QTD000409/QTD000409.all.tsv.gz	ENSG00000184445	12	122604192	T	A	chr12_122604192_T_A	7	0.02	0.530155	0.19859	0.315746	SNP	8	400	0.95927	ENSG00000184445	ENSG00000184445	2.081	rs546307718
QTS000024	ftp://ftp.ebi.ac.uk/pub/databases/spot/eQTL/sumstats/QTS000024/QTD000409/QTD000409.all.tsv.gz	ENSG00000188735	12	122604192	T	A	chr12_122604192_T_A	7	0.02	0.187442	0.364078	0.275175	SNP	8	400	0.95927	ENSG00000188735	ENSG00000188735	0.805	rs546307718
QTS000024	ftp://ftp.ebi.ac.uk/pub/databases/spot/eQTL/sumstats/QTS000024/QTD000409/QTD000409.all.tsv.gz	ENSG00000212694	12	122604192	T	A	chr12_122604192_T_A	7	0.02	0.513828	-0.14816	0.226492	SNP	8	400	0.95927	ENSG00000212694	ENSG00000212694	18.624	rs546307718
QTS000024	ftp://ftp.ebi.ac.uk/pub/databases/spot/eQTL/sumstats/QTS000024/QTD000409/QTD000409.all.tsv.gz	ENSG00000255398	12	122604192	T	A	chr12_122604192_T_A	7	0.02	0.980055	0.00450627	0.18001	SNP	8	400	0.95927	ENSG00000255398	ENSG00000255398	39.922	rs546307718
QTS000024	ftp://ftp.ebi.ac.uk/pub/databases/spot/eQTL/sumstats/QTS000024/QTD000409/QTD000409.all.tsv.gz	ENSG00000256092	12	122604192	T	A	chr12_122604192_T_A	7	0.02	0.652888	-0.135561	0.300922	SNP	8	400	0.95927	ENSG00000256092	ENSG00000256092	1.094	rs546307718
QTS000024	ftp://ftp.ebi.ac.uk/pub/databases/spot/eQTL/sumstats/QTS000024/QTD000409/QTD000409.all.tsv.gz	ENSG00000256249	12	122604192	T	A	chr12_122604192_T_A	7	0.02	0.446041	0.159476	0.20883	SNP	8	400	0.95927	ENSG00000256249	ENSG00000256249	0.791	rs546307718
QTS000024	ftp://ftp.ebi.ac.uk/pub/databases/spot/eQTL/sumstats/QTS000024/QTD000409/QTD000409.all.tsv.gz	ENSG00000272849	12	122604192	T	A	chr12_122604192_T_A	7	0.02	0.711064	-0.106016	0.285758	SNP	8	400	0.95927	ENSG00000272849	ENSG00000272849	34.956	rs546307718
QTS000024	ftp://ftp.ebi.ac.uk/pub/databases/spot/eQTL/sumstats/QTS000024/QTD000409/QTD000409.all.tsv.gz	ENSG00000274292	12	122604192	T	A	chr12_122604192_T_A	7	0.02	0.202638	0.367809	0.287665	SNP	8	400	0.95927	ENSG00000274292	ENSG00000274292	0.797	rs546307718
QTS000024	ftp://ftp.ebi.ac.uk/pub/databases/spot/eQTL/sumstats/QTS000024/QTD000409/QTD000409.all.tsv.gz	ENSG00000275265	12	122604192	T	A	chr12_122604192_T_A	7	0.02	0.273438	0.335833	0.305735	SNP	8	400	0.95927	ENSG00000275265	ENSG00000275265	1.445	rs546307718
QTS000024	ftp://ftp.ebi.ac.uk/pub/databases/spot/eQTL/sumstats/QTS000024/QTD000409/QTD000409.all.tsv.gz	ENSG00000276045	12	122604192	T	A	chr12_122604192_T_A	7	0.02	0.80299	-0.0538604	0.215581	SNP	8	400	0.95927	ENSG00000276045	ENSG00000276045	42.549	rs546307718
QTS000024	ftp://ftp.ebi.ac.uk/pub/databases/spot/eQTL/sumstats/QTS000024/QTD000409/QTD000409.all.tsv.gz	ENSG00000278084	12	122604192	T	A	chr12_122604192_T_A	7	0.02	0.370698	0.18468	0.205806	SNP	8	400	0.95927	ENSG00000278084	ENSG00000278084	0	rs546307718
QTS000024	ftp://ftp.ebi.ac.uk/pub/databases/spot/eQTL/sumstats/QTS000024/QTD000409/QTD000409.all.tsv.gz	ENSG00000033030	12	122604209	G	A	chr12_122604209_G_A	54	0.155	0.43948	-0.0923182	0.11916	SNP	62	400	0.99386	ENSG00000033030	ENSG00000033030	27.41	rs35825023
QTS000024	ftp://ftp.ebi.ac.uk/pub/databases/spot/eQTL/sumstats/QTS000024/QTD000409/QTD000409.all.tsv.gz	ENSG00000051825	12	122604209	G	A	chr12_122604209_G_A	54	0.155	0.997304	-0.000269253	0.0795733	SNP	62	400	0.99386	ENSG00000051825	ENSG00000051825	2.535	rs35825023
QTS000024	ftp://ftp.ebi.ac.uk/pub/databases/spot/eQTL/sumstats/QTS000024/QTD000409/QTD000409.all.tsv.gz	ENSG00000086598	12	122604209	G	A	chr12_122604209_G_A	54	0.155	0.33377	0.0935879	0.0965738	SNP	62	400	0.99386	ENSG00000086598	ENSG00000086598	160.621	rs35825023
QTS000024	ftp://ftp.ebi.ac.uk/pub/databases/spot/eQTL/sumstats/QTS000024/QTD000409/QTD000409.all.tsv.gz	ENSG00000090975	12	122604209	G	A	chr12_122604209_G_A	54	0.155	0.0579949	0.212739	0.111523	SNP	62	400	0.99386	ENSG00000090975	ENSG00000090975	0.629	rs35825023
QTS000024	ftp://ftp.ebi.ac.uk/pub/databases/spot/eQTL/sumstats/QTS000024/QTD000409/QTD000409.all.tsv.gz	ENSG00000110801	12	122604209	G	A	chr12_122604209_G_A	54	0.155	0.328126	-0.126873	0.129398	SNP	62	400	0.99386	ENSG00000110801	ENSG00000110801	3.32	rs35825023
QTS000024	ftp://ftp.ebi.ac.uk/pub/databases/spot/eQTL/sumstats/QTS000024/QTD000409/QTD000409.all.tsv.gz	ENSG00000110987	12	122604209	G	A	chr12_122604209_G_A	54	0.155	0.168522	0.181453	0.131262	SNP	62	400	0.99386	ENSG00000110987	ENSG00000110987	1.232	rs35825023
QTS000024	ftp://ftp.ebi.ac.uk/pub/databases/spot/eQTL/sumstats/QTS000024/QTD000409/QTD000409.all.tsv.gz	ENSG00000111011	12	122604209	G	A	chr12_122604209_G_A	54	0.155	0.0571468	-0.153115	0.0799921	SNP	62	400	0.99386	ENSG00000111011	ENSG00000111011	72.412	rs35825023
QTS000024	ftp://ftp.ebi.ac.uk/pub/databases/spot/eQTL/sumstats/QTS000024/QTD000409/QTD000409.all.tsv.gz	ENSG00000111325	12	122604209	G	A	chr12_122604209_G_A	54	0.155	0.484859	-0.0723116	0.103315	SNP	62	400	0.99386	ENSG00000111325	ENSG00000111325	0.758	rs35825023
QTS000024	ftp://ftp.ebi.ac.uk/pub/databases/spot/eQTL/sumstats/QTS000024/QTD000409/QTD000409.all.tsv.gz	ENSG00000111328	12	122604209	G	A	chr12_122604209_G_A	54	0.155	0.838224	-0.0214589	0.104957	SNP	62	400	0.99386	ENSG00000111328	ENSG00000111328	7.918	rs35825023
QTS000024	ftp://ftp.ebi.ac.uk/pub/databases/spot/eQTL/sumstats/QTS000024/QTD000409/QTD000409.all.tsv.gz	ENSG00000111364	12	122604209	G	A	chr12_122604209_G_A	54	0.155	0.452299	0.0684053	0.0908218	SNP	62	400	0.99386	ENSG00000111364	ENSG00000111364	11.585	rs35825023
QTS000024	ftp://ftp.ebi.ac.uk/pub/databases/spot/eQTL/sumstats/QTS000024/QTD000409/QTD000409.all.tsv.gz	ENSG00000130779	12	122604209	G	A	chr12_122604209_G_A	54	0.155	0.524911	0.0718809	0.112843	SNP	62	400	0.99386	ENSG00000130779	ENSG00000130779	51.999	rs35825023
QTS000024	ftp://ftp.ebi.ac.uk/pub/databases/spot/eQTL/sumstats/QTS000024/QTD000409/QTD000409.all.tsv.gz	ENSG00000130783	12	122604209	G	A	chr12_122604209_G_A	54	0.155	0.353028	-0.11568	0.124243	SNP	62	400	0.99386	ENSG00000130783	ENSG00000130783	0.524	rs35825023
QTS000024	ftp://ftp.ebi.ac.uk/pub/databases/spot/eQTL/sumstats/QTS000024/QTD000409/QTD000409.all.tsv.gz	ENSG00000130787	12	122604209	G	A	chr12_122604209_G_A	54	0.155	0.458008	0.052362	0.0704085	SNP	62	400	0.99386	ENSG00000130787	ENSG00000130787	3.781	rs35825023
QTS000024	ftp://ftp.ebi.ac.uk/pub/databases/spot/eQTL/sumstats/QTS000024/QTD000409/QTD000409.all.tsv.gz	ENSG00000130921	12	122604209	G	A	chr12_122604209_G_A	54	0.155	0.73168	-0.0359879	0.104796	SNP	62	400	0.99386	ENSG00000130921	ENSG00000130921	1.918	rs35825023
QTS000024	ftp://ftp.ebi.ac.uk/pub/databases/spot/eQTL/sumstats/QTS000024/QTD000409/QTD000409.all.tsv.gz	ENSG00000139697	12	122604209	G	A	chr12_122604209_G_A	54	0.155	0.292463	0.0668973	0.0633652	SNP	62	400	0.99386	ENSG00000139697	ENSG00000139697	62.897	rs35825023
QTS000024	ftp://ftp.ebi.ac.uk/pub/databases/spot/eQTL/sumstats/QTS000024/QTD000409/QTD000409.all.tsv.gz	ENSG00000139718	12	122604209	G	A	chr12_122604209_G_A	54	0.155	0.756	0.0285593	0.091772	SNP	62	400	0.99386	ENSG00000139718	ENSG00000139718	75.114	rs35825023
QTS000024	ftp://ftp.ebi.ac.uk/pub/databases/spot/eQTL/sumstats/QTS000024/QTD000409/QTD000409.all.tsv.gz	ENSG00000139719	12	122604209	G	A	chr12_122604209_G_A	54	0.155	0.988005	-0.00160622	0.106692	SNP	62	400	0.99386	ENSG00000139719	ENSG00000139719	10.053	rs35825023
QTS000024	ftp://ftp.ebi.ac.uk/pub/databases/spot/eQTL/sumstats/QTS000024/QTD000409/QTD000409.all.tsv.gz	ENSG00000139722	12	122604209	G	A	chr12_122604209_G_A	54	0.155	0.297961	0.0621534	0.0595479	SNP	62	400	0.99386	ENSG00000139722	ENSG00000139722	37.146	rs35825023
QTS000024	ftp://ftp.ebi.ac.uk/pub/databases/spot/eQTL/sumstats/QTS000024/QTD000409/QTD000409.all.tsv.gz	ENSG00000139725	12	122604209	G	A	chr12_122604209_G_A	54	0.155	0.575801	-0.052597	0.0938356	SNP	62	400	0.99386	ENSG00000139725	ENSG00000139725	0.876	rs35825023
QTS000024	ftp://ftp.ebi.ac.uk/pub/databases/spot/eQTL/sumstats/QTS000024/QTD000409/QTD000409.all.tsv.gz	ENSG00000139726	12	122604209	G	A	chr12_122604209_G_A	54	0.155	0.0940144	-0.145805	0.0866216	SNP	62	400	0.99386	ENSG00000139726	ENSG00000139726	49.387	rs35825023
QTS000024	ftp://ftp.ebi.ac.uk/pub/databases/spot/eQTL/sumstats/QTS000024/QTD000409/QTD000409.all.tsv.gz	ENSG00000150967	12	122604209	G	A	chr12_122604209_G_A	54	0.155	0.385588	-0.0599605	0.0689435	SNP	62	400	0.99386	ENSG00000150967	ENSG00000150967	1.113	rs35825023
QTS000024	ftp://ftp.ebi.ac.uk/pub/databases/spot/eQTL/sumstats/QTS000024/QTD000409/QTD000409.all.tsv.gz	ENSG00000150977	12	122604209	G	A	chr12_122604209_G_A	54	0.155	0.611577	-0.0510807	0.100417	SNP	62	400	0.99386	ENSG00000150977	ENSG00000150977	207.638	rs35825023
QTS000024	ftp://ftp.ebi.ac.uk/pub/databases/spot/eQTL/sumstats/QTS000024/QTD000409/QTD000409.all.tsv.gz	ENSG00000158104	12	122604209	G	A	chr12_122604209_G_A	54	0.155	0.651134	-0.0465317	0.102736	SNP	62	400	0.99386	ENSG00000158104	ENSG00000158104	5.886	rs35825023
QTS000024	ftp://ftp.ebi.ac.uk/pub/databases/spot/eQTL/sumstats/QTS000024/QTD000409/QTD000409.all.tsv.gz	ENSG00000175727	12	122604209	G	A	chr12_122604209_G_A	54	0.155	0.466637	-0.0464123	0.0636246	SNP	62	400	0.99386	ENSG00000175727	ENSG00000175727	32.963	rs35825023
QTS000024	ftp://ftp.ebi.ac.uk/pub/databases/spot/eQTL/sumstats/QTS000024/QTD000409/QTD000409.all.tsv.gz	ENSG00000176383	12	122604209	G	A	chr12_122604209_G_A	54	0.155	0.946449	-0.00651237	0.0968276	SNP	62	400	0.99386	ENSG00000176383	ENSG00000176383	0.579	rs35825023
QTS000024	ftp://ftp.ebi.ac.uk/pub/databases/spot/eQTL/sumstats/QTS000024/QTD000409/QTD000409.all.tsv.gz	ENSG00000182196	12	122604209	G	A	chr12_122604209_G_A	54	0.155	0.247352	-0.14016	0.120778	SNP	62	400	0.99386	ENSG00000182196	ENSG00000182196	1.559	rs35825023
QTS000024	ftp://ftp.ebi.ac.uk/pub/databases/spot/eQTL/sumstats/QTS000024/QTD000409/QTD000409.all.tsv.gz	ENSG00000182782	12	122604209	G	A	chr12_122604209_G_A	54	0.155	0.791931	-0.0249107	0.0942922	SNP	62	400	0.99386	ENSG00000182782	ENSG00000182782	52.804	rs35825023
QTS000024	ftp://ftp.ebi.ac.uk/pub/databases/spot/eQTL/sumstats/QTS000024/QTD000409/QTD000409.all.tsv.gz	ENSG00000183955	12	122604209	G	A	chr12_122604209_G_A	54	0.155	0.380734	0.106567	0.121286	SNP	62	400	0.99386	ENSG00000183955	ENSG00000183955	21.678	rs35825023
QTS000024	ftp://ftp.ebi.ac.uk/pub/databases/spot/eQTL/sumstats/QTS000024/QTD000409/QTD000409.all.tsv.gz	ENSG00000184047	12	122604209	G	A	chr12_122604209_G_A	54	0.155	0.517475	-0.0761333	0.117402	SNP	62	400	0.99386	ENSG00000184047	ENSG00000184047	1.334	rs35825023
QTS000024	ftp://ftp.ebi.ac.uk/pub/databases/spot/eQTL/sumstats/QTS000024/QTD000409/QTD000409.all.tsv.gz	ENSG00000184209	12	122604209	G	A	chr12_122604209_G_A	54	0.155	0.15045	-0.170215	0.117883	SNP	62	400	0.99386	ENSG00000184209	ENSG00000184209	11.763	rs35825023
QTS000024	ftp://ftp.ebi.ac.uk/pub/databases/spot/eQTL/sumstats/QTS000024/QTD000409/QTD000409.all.tsv.gz	ENSG00000184445	12	122604209	G	A	chr12_122604209_G_A	54	0.155	0.108401	-0.210288	0.130353	SNP	62	400	0.99386	ENSG00000184445	ENSG00000184445	2.081	rs35825023
QTS000024	ftp://ftp.ebi.ac.uk/pub/databases/spot/eQTL/sumstats/QTS000024/QTD000409/QTD000409.all.tsv.gz	ENSG00000188735	12	122604209	G	A	chr12_122604209_G_A	54	0.155	0.97386	0.00376735	0.114817	SNP	62	400	0.99386	ENSG00000188735	ENSG00000188735	0.805	rs35825023
QTS000024	ftp://ftp.ebi.ac.uk/pub/databases/spot/eQTL/sumstats/QTS000024/QTD000409/QTD000409.all.tsv.gz	ENSG00000212694	12	122604209	G	A	chr12_122604209_G_A	54	0.155	0.0229822	-0.212911	0.0928591	SNP	62	400	0.99386	ENSG00000212694	ENSG00000212694	18.624	rs35825023
QTS000024	ftp://ftp.ebi.ac.uk/pub/databases/spot/eQTL/sumstats/QTS000024/QTD000409/QTD000409.all.tsv.gz	ENSG00000255398	12	122604209	G	A	chr12_122604209_G_A	54	0.155	0.671077	0.0317822	0.0747204	SNP	62	400	0.99386	ENSG00000255398	ENSG00000255398	39.922	rs35825023
QTS000024	ftp://ftp.ebi.ac.uk/pub/databases/spot/eQTL/sumstats/QTS000024/QTD000409/QTD000409.all.tsv.gz	ENSG00000256092	12	122604209	G	A	chr12_122604209_G_A	54	0.155	0.344328	-0.118259	0.124736	SNP	62	400	0.99386	ENSG00000256092	ENSG00000256092	1.094	rs35825023
QTS000024	ftp://ftp.ebi.ac.uk/pub/databases/spot/eQTL/sumstats/QTS000024/QTD000409/QTD000409.all.tsv.gz	ENSG00000256249	12	122604209	G	A	chr12_122604209_G_A	54	0.155	0.514975	-0.0566007	0.0867623	SNP	62	400	0.99386	ENSG00000256249	ENSG00000256249	0.791	rs35825023
QTS000024	ftp://ftp.ebi.ac.uk/pub/databases/spot/eQTL/sumstats/QTS000024/QTD000409/QTD000409.all.tsv.gz	ENSG00000272849	12	122604209	G	A	chr12_122604209_G_A	54	0.155	0.400883	-0.0997672	0.11849	SNP	62	400	0.99386	ENSG00000272849	ENSG00000272849	34.956	rs35825023
QTS000024	ftp://ftp.ebi.ac.uk/pub/databases/spot/eQTL/sumstats/QTS000024/QTD000409/QTD000409.all.tsv.gz	ENSG00000274292	12	122604209	G	A	chr12_122604209_G_A	54	0.155	0.877238	0.0185598	0.119984	SNP	62	400	0.99386	ENSG00000274292	ENSG00000274292	0.797	rs35825023
QTS000024	ftp://ftp.ebi.ac.uk/pub/databases/spot/eQTL/sumstats/QTS000024/QTD000409/QTD000409.all.tsv.gz	ENSG00000275265	12	122604209	G	A	chr12_122604209_G_A	54	0.155	0.953631	-0.00741697	0.127382	SNP	62	400	0.99386	ENSG00000275265	ENSG00000275265	1.445	rs35825023
QTS000024	ftp://ftp.ebi.ac.uk/pub/databases/spot/eQTL/sumstats/QTS000024/QTD000409/QTD000409.all.tsv.gz	ENSG00000276045	12	122604209	G	A	chr12_122604209_G_A	54	0.155	0.888249	-0.0125994	0.0895394	SNP	62	400	0.99386	ENSG00000276045	ENSG00000276045	42.549	rs35825023
QTS000024	ftp://ftp.ebi.ac.uk/pub/databases/spot/eQTL/sumstats/QTS000024/QTD000409/QTD000409.all.tsv.gz	ENSG00000278084	12	122604209	G	A	chr12_122604209_G_A	54	0.155	0.646928	-0.0392749	0.0856066	SNP	62	400	0.99386	ENSG00000278084	ENSG00000278084	0	rs35825023
QTS000024	ftp://ftp.ebi.ac.uk/pub/databases/spot/eQTL/sumstats/QTS000024/QTD000409/QTD000409.all.tsv.gz	ENSG00000033030	12	122604344	T	C	chr12_122604344_T_C	9	0.0225	0.914391	0.0340352	0.31617	SNP	9	400	0.97129	ENSG00000033030	ENSG00000033030	27.41	rs114060426
QTS000024	ftp://ftp.ebi.ac.uk/pub/databases/spot/eQTL/sumstats/QTS000024/QTD000409/QTD000409.all.tsv.gz	ENSG00000051825	12	122604344	T	C	chr12_122604344_T_C	9	0.0225	0.283934	0.22583	0.210144	SNP	9	400	0.97129	ENSG00000051825	ENSG00000051825	2.535	rs114060426
QTS000024	ftp://ftp.ebi.ac.uk/pub/databases/spot/eQTL/sumstats/QTS000024/QTD000409/QTD000409.all.tsv.gz	ENSG00000086598	12	122604344	T	C	chr12_122604344_T_C	9	0.0225	0.721836	-0.0914174	0.256396	SNP	9	400	0.97129	ENSG00000086598	ENSG00000086598	160.621	rs114060426
QTS000024	ftp://ftp.ebi.ac.uk/pub/databases/spot/eQTL/sumstats/QTS000024/QTD000409/QTD000409.all.tsv.gz	ENSG00000090975	12	122604344	T	C	chr12_122604344_T_C	9	0.0225	0.923983	-0.028504	0.298322	SNP	9	400	0.97129	ENSG00000090975	ENSG00000090975	0.629	rs114060426
QTS000024	ftp://ftp.ebi.ac.uk/pub/databases/spot/eQTL/sumstats/QTS000024/QTD000409/QTD000409.all.tsv.gz	ENSG00000110801	12	122604344	T	C	chr12_122604344_T_C	9	0.0225	0.266728	0.381578	0.342532	SNP	9	400	0.97129	ENSG00000110801	ENSG00000110801	3.32	rs114060426
QTS000024	ftp://ftp.ebi.ac.uk/pub/databases/spot/eQTL/sumstats/QTS000024/QTD000409/QTD000409.all.tsv.gz	ENSG00000110987	12	122604344	T	C	chr12_122604344_T_C	9	0.0225	0.685806	0.141559	0.349364	SNP	9	400	0.97129	ENSG00000110987	ENSG00000110987	1.232	rs114060426
QTS000024	ftp://ftp.ebi.ac.uk/pub/databases/spot/eQTL/sumstats/QTS000024/QTD000409/QTD000409.all.tsv.gz	ENSG00000111011	12	122604344	T	C	chr12_122604344_T_C	9	0.0225	0.706729	0.0806101	0.213915	SNP	9	400	0.97129	ENSG00000111011	ENSG00000111011	72.412	rs114060426
QTS000024	ftp://ftp.ebi.ac.uk/pub/databases/spot/eQTL/sumstats/QTS000024/QTD000409/QTD000409.all.tsv.gz	ENSG00000111325	12	122604344	T	C	chr12_122604344_T_C	9	0.0225	0.617985	-0.136812	0.27387	SNP	9	400	0.97129	ENSG00000111325	ENSG00000111325	0.758	rs114060426
QTS000024	ftp://ftp.ebi.ac.uk/pub/databases/spot/eQTL/sumstats/QTS000024/QTD000409/QTD000409.all.tsv.gz	ENSG00000111328	12	122604344	T	C	chr12_122604344_T_C	9	0.0225	0.318891	0.27717	0.277327	SNP	9	400	0.97129	ENSG00000111328	ENSG00000111328	7.918	rs114060426
QTS000024	ftp://ftp.ebi.ac.uk/pub/databases/spot/eQTL/sumstats/QTS000024/QTD000409/QTD000409.all.tsv.gz	ENSG00000111364	12	122604344	T	C	chr12_122604344_T_C	9	0.0225	0.676318	-0.100714	0.240852	SNP	9	400	0.97129	ENSG00000111364	ENSG00000111364	11.585	rs114060426
QTS000024	ftp://ftp.ebi.ac.uk/pub/databases/spot/eQTL/sumstats/QTS000024/QTD000409/QTD000409.all.tsv.gz	ENSG00000130779	12	122604344	T	C	chr12_122604344_T_C	9	0.0225	0.215432	0.370444	0.298019	SNP	9	400	0.97129	ENSG00000130779	ENSG00000130779	51.999	rs114060426
QTS000024	ftp://ftp.ebi.ac.uk/pub/databases/spot/eQTL/sumstats/QTS000024/QTD000409/QTD000409.all.tsv.gz	ENSG00000130783	12	122604344	T	C	chr12_122604344_T_C	9	0.0225	0.124504	-0.505848	0.327803	SNP	9	400	0.97129	ENSG00000130783	ENSG00000130783	0.524	rs114060426
QTS000024	ftp://ftp.ebi.ac.uk/pub/databases/spot/eQTL/sumstats/QTS000024/QTD000409/QTD000409.all.tsv.gz	ENSG00000130787	12	122604344	T	C	chr12_122604344_T_C	9	0.0225	0.100521	-0.306081	0.185439	SNP	9	400	0.97129	ENSG00000130787	ENSG00000130787	3.781	rs114060426
QTS000024	ftp://ftp.ebi.ac.uk/pub/databases/spot/eQTL/sumstats/QTS000024/QTD000409/QTD000409.all.tsv.gz	ENSG00000130921	12	122604344	T	C	chr12_122604344_T_C	9	0.0225	0.599612	0.145926	0.277497	SNP	9	400	0.97129	ENSG00000130921	ENSG00000130921	1.918	rs114060426
QTS000024	ftp://ftp.ebi.ac.uk/pub/databases/spot/eQTL/sumstats/QTS000024/QTD000409/QTD000409.all.tsv.gz	ENSG00000139697	12	122604344	T	C	chr12_122604344_T_C	9	0.0225	0.622983	-0.0828585	0.168256	SNP	9	400	0.97129	ENSG00000139697	ENSG00000139697	62.897	rs114060426
QTS000024	ftp://ftp.ebi.ac.uk/pub/databases/spot/eQTL/sumstats/QTS000024/QTD000409/QTD000409.all.tsv.gz	ENSG00000139718	12	122604344	T	C	chr12_122604344_T_C	9	0.0225	0.316836	-0.243416	0.242519	SNP	9	400	0.97129	ENSG00000139718	ENSG00000139718	75.114	rs114060426
QTS000024	ftp://ftp.ebi.ac.uk/pub/databases/spot/eQTL/sumstats/QTS000024/QTD000409/QTD000409.all.tsv.gz	ENSG00000139719	12	122604344	T	C	chr12_122604344_T_C	9	0.0225	0.398212	-0.238872	0.282094	SNP	9	400	0.97129	ENSG00000139719	ENSG00000139719	10.053	rs114060426
QTS000024	ftp://ftp.ebi.ac.uk/pub/databases/spot/eQTL/sumstats/QTS000024/QTD000409/QTD000409.all.tsv.gz	ENSG00000139722	12	122604344	T	C	chr12_122604344_T_C	9	0.0225	0.35392	-0.146693	0.157845	SNP	9	400	0.97129	ENSG00000139722	ENSG00000139722	37.146	rs114060426
QTS000024	ftp://ftp.ebi.ac.uk/pub/databases/spot/eQTL/sumstats/QTS000024/QTD000409/QTD000409.all.tsv.gz	ENSG00000139725	12	122604344	T	C	chr12_122604344_T_C	9	0.0225	0.253845	-0.28377	0.247916	SNP	9	400	0.97129	ENSG00000139725	ENSG00000139725	0.876	rs114060426
QTS000024	ftp://ftp.ebi.ac.uk/pub/databases/spot/eQTL/sumstats/QTS000024/QTD000409/QTD000409.all.tsv.gz	ENSG00000139726	12	122604344	T	C	chr12_122604344_T_C	9	0.0225	0.238758	-0.272257	0.230353	SNP	9	400	0.97129	ENSG00000139726	ENSG00000139726	49.387	rs114060426
QTS000024	ftp://ftp.ebi.ac.uk/pub/databases/spot/eQTL/sumstats/QTS000024/QTD000409/QTD000409.all.tsv.gz	ENSG00000150967	12	122604344	T	C	chr12_122604344_T_C	9	0.0225	0.646847	0.0839359	0.182908	SNP	9	400	0.97129	ENSG00000150967	ENSG00000150967	1.113	rs114060426
QTS000024	ftp://ftp.ebi.ac.uk/pub/databases/spot/eQTL/sumstats/QTS000024/QTD000409/QTD000409.all.tsv.gz	ENSG00000150977	12	122604344	T	C	chr12_122604344_T_C	9	0.0225	0.639287	-0.124899	0.266043	SNP	9	400	0.97129	ENSG00000150977	ENSG00000150977	207.638	rs114060426
QTS000024	ftp://ftp.ebi.ac.uk/pub/databases/spot/eQTL/sumstats/QTS000024/QTD000409/QTD000409.all.tsv.gz	ENSG00000158104	12	122604344	T	C	chr12_122604344_T_C	9	0.0225	0.113804	0.429736	0.270472	SNP	9	400	0.97129	ENSG00000158104	ENSG00000158104	5.886	rs114060426
QTS000024	ftp://ftp.ebi.ac.uk/pub/databases/spot/eQTL/sumstats/QTS000024/QTD000409/QTD000409.all.tsv.gz	ENSG00000175727	12	122604344	T	C	chr12_122604344_T_C	9	0.0225	0.380009	-0.148224	0.168439	SNP	9	400	0.97129	ENSG00000175727	ENSG00000175727	32.963	rs114060426
QTS000024	ftp://ftp.ebi.ac.uk/pub/databases/spot/eQTL/sumstats/QTS000024/QTD000409/QTD000409.all.tsv.gz	ENSG00000176383	12	122604344	T	C	chr12_122604344_T_C	9	0.0225	0.567312	-0.146861	0.256283	SNP	9	400	0.97129	ENSG00000176383	ENSG00000176383	0.579	rs114060426
QTS000024	ftp://ftp.ebi.ac.uk/pub/databases/spot/eQTL/sumstats/QTS000024/QTD000409/QTD000409.all.tsv.gz	ENSG00000182196	12	122604344	T	C	chr12_122604344_T_C	9	0.0225	0.696419	0.125431	0.320985	SNP	9	400	0.97129	ENSG00000182196	ENSG00000182196	1.559	rs114060426
QTS000024	ftp://ftp.ebi.ac.uk/pub/databases/spot/eQTL/sumstats/QTS000024/QTD000409/QTD000409.all.tsv.gz	ENSG00000182782	12	122604344	T	C	chr12_122604344_T_C	9	0.0225	0.956364	-0.0136889	0.249836	SNP	9	400	0.97129	ENSG00000182782	ENSG00000182782	52.804	rs114060426
QTS000024	ftp://ftp.ebi.ac.uk/pub/databases/spot/eQTL/sumstats/QTS000024/QTD000409/QTD000409.all.tsv.gz	ENSG00000183955	12	122604344	T	C	chr12_122604344_T_C	9	0.0225	0.66616	-0.139059	0.321809	SNP	9	400	0.97129	ENSG00000183955	ENSG00000183955	21.678	rs114060426
QTS000024	ftp://ftp.ebi.ac.uk/pub/databases/spot/eQTL/sumstats/QTS000024/QTD000409/QTD000409.all.tsv.gz	ENSG00000184047	12	122604344	T	C	chr12_122604344_T_C	9	0.0225	0.0879865	0.52985	0.308918	SNP	9	400	0.97129	ENSG00000184047	ENSG00000184047	1.334	rs114060426
QTS000024	ftp://ftp.ebi.ac.uk/pub/databases/spot/eQTL/sumstats/QTS000024/QTD000409/QTD000409.all.tsv.gz	ENSG00000184209	12	122604344	T	C	chr12_122604344_T_C	9	0.0225	0.0459265	0.62432	0.310668	SNP	9	400	0.97129	ENSG00000184209	ENSG00000184209	11.763	rs114060426
QTS000024	ftp://ftp.ebi.ac.uk/pub/databases/spot/eQTL/sumstats/QTS000024/QTD000409/QTD000409.all.tsv.gz	ENSG00000184445	12	122604344	T	C	chr12_122604344_T_C	9	0.0225	0.0531811	0.669851	0.344236	SNP	9	400	0.97129	ENSG00000184445	ENSG00000184445	2.081	rs114060426
QTS000024	ftp://ftp.ebi.ac.uk/pub/databases/spot/eQTL/sumstats/QTS000024/QTD000409/QTD000409.all.tsv.gz	ENSG00000188735	12	122604344	T	C	chr12_122604344_T_C	9	0.0225	0.297301	0.316973	0.30327	SNP	9	400	0.97129	ENSG00000188735	ENSG00000188735	0.805	rs114060426
QTS000024	ftp://ftp.ebi.ac.uk/pub/databases/spot/eQTL/sumstats/QTS000024/QTD000409/QTD000409.all.tsv.gz	ENSG00000212694	12	122604344	T	C	chr12_122604344_T_C	9	0.0225	0.0904861	-0.421238	0.247535	SNP	9	400	0.97129	ENSG00000212694	ENSG00000212694	18.624	rs114060426
QTS000024	ftp://ftp.ebi.ac.uk/pub/databases/spot/eQTL/sumstats/QTS000024/QTD000409/QTD000409.all.tsv.gz	ENSG00000255398	12	122604344	T	C	chr12_122604344_T_C	9	0.0225	0.792087	-0.0522692	0.198003	SNP	9	400	0.97129	ENSG00000255398	ENSG00000255398	39.922	rs114060426
QTS000024	ftp://ftp.ebi.ac.uk/pub/databases/spot/eQTL/sumstats/QTS000024/QTD000409/QTD000409.all.tsv.gz	ENSG00000256092	12	122604344	T	C	chr12_122604344_T_C	9	0.0225	0.278185	-0.359114	0.330189	SNP	9	400	0.97129	ENSG00000256092	ENSG00000256092	1.094	rs114060426
QTS000024	ftp://ftp.ebi.ac.uk/pub/databases/spot/eQTL/sumstats/QTS000024/QTD000409/QTD000409.all.tsv.gz	ENSG00000256249	12	122604344	T	C	chr12_122604344_T_C	9	0.0225	0.967227	-0.00946717	0.230107	SNP	9	400	0.97129	ENSG00000256249	ENSG00000256249	0.791	rs114060426
QTS000024	ftp://ftp.ebi.ac.uk/pub/databases/spot/eQTL/sumstats/QTS000024/QTD000409/QTD000409.all.tsv.gz	ENSG00000272849	12	122604344	T	C	chr12_122604344_T_C	9	0.0225	0.177458	-0.423665	0.312949	SNP	9	400	0.97129	ENSG00000272849	ENSG00000272849	34.956	rs114060426
QTS000024	ftp://ftp.ebi.ac.uk/pub/databases/spot/eQTL/sumstats/QTS000024/QTD000409/QTD000409.all.tsv.gz	ENSG00000274292	12	122604344	T	C	chr12_122604344_T_C	9	0.0225	0.28672	-0.33858	0.316896	SNP	9	400	0.97129	ENSG00000274292	ENSG00000274292	0.797	rs114060426
QTS000024	ftp://ftp.ebi.ac.uk/pub/databases/spot/eQTL/sumstats/QTS000024/QTD000409/QTD000409.all.tsv.gz	ENSG00000275265	12	122604344	T	C	chr12_122604344_T_C	9	0.0225	0.86405	0.0578545	0.337425	SNP	9	400	0.97129	ENSG00000275265	ENSG00000275265	1.445	rs114060426
QTS000024	ftp://ftp.ebi.ac.uk/pub/databases/spot/eQTL/sumstats/QTS000024/QTD000409/QTD000409.all.tsv.gz	ENSG00000276045	12	122604344	T	C	chr12_122604344_T_C	9	0.0225	0.918088	0.0244281	0.237206	SNP	9	400	0.97129	ENSG00000276045	ENSG00000276045	42.549	rs114060426
QTS000024	ftp://ftp.ebi.ac.uk/pub/databases/spot/eQTL/sumstats/QTS000024/QTD000409/QTD000409.all.tsv.gz	ENSG00000278084	12	122604344	T	C	chr12_122604344_T_C	9	0.0225	0.721109	0.0810975	0.226832	SNP	9	400	0.97129	ENSG00000278084	ENSG00000278084	0	rs114060426
QTS000024	ftp://ftp.ebi.ac.uk/pub/databases/spot/eQTL/sumstats/QTS000024/QTD000409/QTD000409.all.tsv.gz	ENSG00000033030	12	122604662	G	A	chr12_122604662_G_A	31	0.0825	0.00186811	-0.524108	0.166072	SNP	33	400	1	ENSG00000033030	ENSG00000033030	27.41	rs7960674
QTS000024	ftp://ftp.ebi.ac.uk/pub/databases/spot/eQTL/sumstats/QTS000024/QTD000409/QTD000409.all.tsv.gz	ENSG00000051825	12	122604662	G	A	chr12_122604662_G_A	31	0.0825	0.289662	-0.120333	0.113318	SNP	33	400	1	ENSG00000051825	ENSG00000051825	2.535	rs7960674
QTS000024	ftp://ftp.ebi.ac.uk/pub/databases/spot/eQTL/sumstats/QTS000024/QTD000409/QTD000409.all.tsv.gz	ENSG00000086598	12	122604662	G	A	chr12_122604662_G_A	31	0.0825	0.725107	-0.0486882	0.13825	SNP	33	400	1	ENSG00000086598	ENSG00000086598	160.621	rs7960674
QTS000024	ftp://ftp.ebi.ac.uk/pub/databases/spot/eQTL/sumstats/QTS000024/QTD000409/QTD000409.all.tsv.gz	ENSG00000090975	12	122604662	G	A	chr12_122604662_G_A	31	0.0825	0.116487	-0.251998	0.159789	SNP	33	400	1	ENSG00000090975	ENSG00000090975	0.629	rs7960674
QTS000024	ftp://ftp.ebi.ac.uk/pub/databases/spot/eQTL/sumstats/QTS000024/QTD000409/QTD000409.all.tsv.gz	ENSG00000110801	12	122604662	G	A	chr12_122604662_G_A	31	0.0825	0.151916	-0.265135	0.184284	SNP	33	400	1	ENSG00000110801	ENSG00000110801	3.32	rs7960674
QTS000024	ftp://ftp.ebi.ac.uk/pub/databases/spot/eQTL/sumstats/QTS000024/QTD000409/QTD000409.all.tsv.gz	ENSG00000110987	12	122604662	G	A	chr12_122604662_G_A	31	0.0825	0.0949168	-0.313969	0.187041	SNP	33	400	1	ENSG00000110987	ENSG00000110987	1.232	rs7960674
QTS000024	ftp://ftp.ebi.ac.uk/pub/databases/spot/eQTL/sumstats/QTS000024/QTD000409/QTD000409.all.tsv.gz	ENSG00000111011	12	122604662	G	A	chr12_122604662_G_A	31	0.0825	0.0189206	-0.269177	0.113677	SNP	33	400	1	ENSG00000111011	ENSG00000111011	72.412	rs7960674
QTS000024	ftp://ftp.ebi.ac.uk/pub/databases/spot/eQTL/sumstats/QTS000024/QTD000409/QTD000409.all.tsv.gz	ENSG00000111325	12	122604662	G	A	chr12_122604662_G_A	31	0.0825	0.354407	-0.136872	0.147427	SNP	33	400	1	ENSG00000111325	ENSG00000111325	0.758	rs7960674
QTS000024	ftp://ftp.ebi.ac.uk/pub/databases/spot/eQTL/sumstats/QTS000024/QTD000409/QTD000409.all.tsv.gz	ENSG00000111328	12	122604662	G	A	chr12_122604662_G_A	31	0.0825	0.964173	-0.00674399	0.149937	SNP	33	400	1	ENSG00000111328	ENSG00000111328	7.918	rs7960674
QTS000024	ftp://ftp.ebi.ac.uk/pub/databases/spot/eQTL/sumstats/QTS000024/QTD000409/QTD000409.all.tsv.gz	ENSG00000111364	12	122604662	G	A	chr12_122604662_G_A	31	0.0825	0.503517	-0.086983	0.129772	SNP	33	400	1	ENSG00000111364	ENSG00000111364	11.585	rs7960674
QTS000024	ftp://ftp.ebi.ac.uk/pub/databases/spot/eQTL/sumstats/QTS000024/QTD000409/QTD000409.all.tsv.gz	ENSG00000130779	12	122604662	G	A	chr12_122604662_G_A	31	0.0825	0.626745	-0.0785533	0.161258	SNP	33	400	1	ENSG00000130779	ENSG00000130779	51.999	rs7960674
QTS000024	ftp://ftp.ebi.ac.uk/pub/databases/spot/eQTL/sumstats/QTS000024/QTD000409/QTD000409.all.tsv.gz	ENSG00000130783	12	122604662	G	A	chr12_122604662_G_A	31	0.0825	0.268214	0.196891	0.177295	SNP	33	400	1	ENSG00000130783	ENSG00000130783	0.524	rs7960674
QTS000024	ftp://ftp.ebi.ac.uk/pub/databases/spot/eQTL/sumstats/QTS000024/QTD000409/QTD000409.all.tsv.gz	ENSG00000130787	12	122604662	G	A	chr12_122604662_G_A	31	0.0825	0.804872	0.0249147	0.100705	SNP	33	400	1	ENSG00000130787	ENSG00000130787	3.781	rs7960674
QTS000024	ftp://ftp.ebi.ac.uk/pub/databases/spot/eQTL/sumstats/QTS000024/QTD000409/QTD000409.all.tsv.gz	ENSG00000130921	12	122604662	G	A	chr12_122604662_G_A	31	0.0825	0.702466	-0.0572651	0.149679	SNP	33	400	1	ENSG00000130921	ENSG00000130921	1.918	rs7960674
QTS000024	ftp://ftp.ebi.ac.uk/pub/databases/spot/eQTL/sumstats/QTS000024/QTD000409/QTD000409.all.tsv.gz	ENSG00000139697	12	122604662	G	A	chr12_122604662_G_A	31	0.0825	0.37981	0.0797546	0.0905938	SNP	33	400	1	ENSG00000139697	ENSG00000139697	62.897	rs7960674
QTS000024	ftp://ftp.ebi.ac.uk/pub/databases/spot/eQTL/sumstats/QTS000024/QTD000409/QTD000409.all.tsv.gz	ENSG00000139718	12	122604662	G	A	chr12_122604662_G_A	31	0.0825	0.342954	-0.124365	0.130803	SNP	33	400	1	ENSG00000139718	ENSG00000139718	75.114	rs7960674
QTS000024	ftp://ftp.ebi.ac.uk/pub/databases/spot/eQTL/sumstats/QTS000024/QTD000409/QTD000409.all.tsv.gz	ENSG00000139719	12	122604662	G	A	chr12_122604662_G_A	31	0.0825	0.896461	0.0198587	0.152393	SNP	33	400	1	ENSG00000139719	ENSG00000139719	10.053	rs7960674
QTS000024	ftp://ftp.ebi.ac.uk/pub/databases/spot/eQTL/sumstats/QTS000024/QTD000409/QTD000409.all.tsv.gz	ENSG00000139722	12	122604662	G	A	chr12_122604662_G_A	31	0.0825	0.435667	-0.0665358	0.0851681	SNP	33	400	1	ENSG00000139722	ENSG00000139722	37.146	rs7960674
QTS000024	ftp://ftp.ebi.ac.uk/pub/databases/spot/eQTL/sumstats/QTS000024/QTD000409/QTD000409.all.tsv.gz	ENSG00000139725	12	122604662	G	A	chr12_122604662_G_A	31	0.0825	0.775234	0.0383518	0.134119	SNP	33	400	1	ENSG00000139725	ENSG00000139725	0.876	rs7960674
QTS000024	ftp://ftp.ebi.ac.uk/pub/databases/spot/eQTL/sumstats/QTS000024/QTD000409/QTD000409.all.tsv.gz	ENSG00000139726	12	122604662	G	A	chr12_122604662_G_A	31	0.0825	0.0985877	0.205448	0.123756	SNP	33	400	1	ENSG00000139726	ENSG00000139726	49.387	rs7960674
QTS000024	ftp://ftp.ebi.ac.uk/pub/databases/spot/eQTL/sumstats/QTS000024/QTD000409/QTD000409.all.tsv.gz	ENSG00000150967	12	122604662	G	A	chr12_122604662_G_A	31	0.0825	0.608608	0.0505807	0.0986102	SNP	33	400	1	ENSG00000150967	ENSG00000150967	1.113	rs7960674
QTS000024	ftp://ftp.ebi.ac.uk/pub/databases/spot/eQTL/sumstats/QTS000024/QTD000409/QTD000409.all.tsv.gz	ENSG00000150977	12	122604662	G	A	chr12_122604662_G_A	31	0.0825	0.758387	0.0442056	0.143499	SNP	33	400	1	ENSG00000150977	ENSG00000150977	207.638	rs7960674
QTS000024	ftp://ftp.ebi.ac.uk/pub/databases/spot/eQTL/sumstats/QTS000024/QTD000409/QTD000409.all.tsv.gz	ENSG00000158104	12	122604662	G	A	chr12_122604662_G_A	31	0.0825	0.673338	-0.0619681	0.146759	SNP	33	400	1	ENSG00000158104	ENSG00000158104	5.886	rs7960674
QTS000024	ftp://ftp.ebi.ac.uk/pub/databases/spot/eQTL/sumstats/QTS000024/QTD000409/QTD000409.all.tsv.gz	ENSG00000175727	12	122604662	G	A	chr12_122604662_G_A	31	0.0825	0.223345	-0.110751	0.0906473	SNP	33	400	1	ENSG00000175727	ENSG00000175727	32.963	rs7960674
QTS000024	ftp://ftp.ebi.ac.uk/pub/databases/spot/eQTL/sumstats/QTS000024/QTD000409/QTD000409.all.tsv.gz	ENSG00000176383	12	122604662	G	A	chr12_122604662_G_A	31	0.0825	0.043836	0.277633	0.136796	SNP	33	400	1	ENSG00000176383	ENSG00000176383	0.579	rs7960674
QTS000024	ftp://ftp.ebi.ac.uk/pub/databases/spot/eQTL/sumstats/QTS000024/QTD000409/QTD000409.all.tsv.gz	ENSG00000182196	12	122604662	G	A	chr12_122604662_G_A	31	0.0825	0.270663	0.190671	0.172578	SNP	33	400	1	ENSG00000182196	ENSG00000182196	1.559	rs7960674
QTS000024	ftp://ftp.ebi.ac.uk/pub/databases/spot/eQTL/sumstats/QTS000024/QTD000409/QTD000409.all.tsv.gz	ENSG00000182782	12	122604662	G	A	chr12_122604662_G_A	31	0.0825	0.991432	0.0014486	0.134713	SNP	33	400	1	ENSG00000182782	ENSG00000182782	52.804	rs7960674
QTS000024	ftp://ftp.ebi.ac.uk/pub/databases/spot/eQTL/sumstats/QTS000024/QTD000409/QTD000409.all.tsv.gz	ENSG00000183955	12	122604662	G	A	chr12_122604662_G_A	31	0.0825	0.97256	-0.00597983	0.173606	SNP	33	400	1	ENSG00000183955	ENSG00000183955	21.678	rs7960674
QTS000024	ftp://ftp.ebi.ac.uk/pub/databases/spot/eQTL/sumstats/QTS000024/QTD000409/QTD000409.all.tsv.gz	ENSG00000184047	12	122604662	G	A	chr12_122604662_G_A	31	0.0825	0.199111	-0.215393	0.167139	SNP	33	400	1	ENSG00000184047	ENSG00000184047	1.334	rs7960674
QTS000024	ftp://ftp.ebi.ac.uk/pub/databases/spot/eQTL/sumstats/QTS000024/QTD000409/QTD000409.all.tsv.gz	ENSG00000184209	12	122604662	G	A	chr12_122604662_G_A	31	0.0825	0.795601	0.0439194	0.1693	SNP	33	400	1	ENSG00000184209	ENSG00000184209	11.763	rs7960674
QTS000024	ftp://ftp.ebi.ac.uk/pub/databases/spot/eQTL/sumstats/QTS000024/QTD000409/QTD000409.all.tsv.gz	ENSG00000184445	12	122604662	G	A	chr12_122604662_G_A	31	0.0825	0.417402	-0.152122	0.187168	SNP	33	400	1	ENSG00000184445	ENSG00000184445	2.081	rs7960674
QTS000024	ftp://ftp.ebi.ac.uk/pub/databases/spot/eQTL/sumstats/QTS000024/QTD000409/QTD000409.all.tsv.gz	ENSG00000188735	12	122604662	G	A	chr12_122604662_G_A	31	0.0825	0.506079	-0.109138	0.163809	SNP	33	400	1	ENSG00000188735	ENSG00000188735	0.805	rs7960674
QTS000024	ftp://ftp.ebi.ac.uk/pub/databases/spot/eQTL/sumstats/QTS000024/QTD000409/QTD000409.all.tsv.gz	ENSG00000212694	12	122604662	G	A	chr12_122604662_G_A	31	0.0825	0.850299	0.0254204	0.134499	SNP	33	400	1	ENSG00000212694	ENSG00000212694	18.624	rs7960674
QTS000024	ftp://ftp.ebi.ac.uk/pub/databases/spot/eQTL/sumstats/QTS000024/QTD000409/QTD000409.all.tsv.gz	ENSG00000255398	12	122604662	G	A	chr12_122604662_G_A	31	0.0825	0.348643	0.100096	0.106529	SNP	33	400	1	ENSG00000255398	ENSG00000255398	39.922	rs7960674
QTS000024	ftp://ftp.ebi.ac.uk/pub/databases/spot/eQTL/sumstats/QTS000024/QTD000409/QTD000409.all.tsv.gz	ENSG00000256092	12	122604662	G	A	chr12_122604662_G_A	31	0.0825	0.16569	0.247272	0.177678	SNP	33	400	1	ENSG00000256092	ENSG00000256092	1.094	rs7960674
QTS000024	ftp://ftp.ebi.ac.uk/pub/databases/spot/eQTL/sumstats/QTS000024/QTD000409/QTD000409.all.tsv.gz	ENSG00000256249	12	122604662	G	A	chr12_122604662_G_A	31	0.0825	0.828721	0.026877	0.124058	SNP	33	400	1	ENSG00000256249	ENSG00000256249	0.791	rs7960674
QTS000024	ftp://ftp.ebi.ac.uk/pub/databases/spot/eQTL/sumstats/QTS000024/QTD000409/QTD000409.all.tsv.gz	ENSG00000272849	12	122604662	G	A	chr12_122604662_G_A	31	0.0825	0.572763	0.0957269	0.16943	SNP	33	400	1	ENSG00000272849	ENSG00000272849	34.956	rs7960674
QTS000024	ftp://ftp.ebi.ac.uk/pub/databases/spot/eQTL/sumstats/QTS000024/QTD000409/QTD000409.all.tsv.gz	ENSG00000274292	12	122604662	G	A	chr12_122604662_G_A	31	0.0825	0.89628	0.0223734	0.171389	SNP	33	400	1	ENSG00000274292	ENSG00000274292	0.797	rs7960674
QTS000024	ftp://ftp.ebi.ac.uk/pub/databases/spot/eQTL/sumstats/QTS000024/QTD000409/QTD000409.all.tsv.gz	ENSG00000275265	12	122604662	G	A	chr12_122604662_G_A	31	0.0825	0.901121	-0.0226371	0.181946	SNP	33	400	1	ENSG00000275265	ENSG00000275265	1.445	rs7960674
QTS000024	ftp://ftp.ebi.ac.uk/pub/databases/spot/eQTL/sumstats/QTS000024/QTD000409/QTD000409.all.tsv.gz	ENSG00000276045	12	122604662	G	A	chr12_122604662_G_A	31	0.0825	0.289796	0.135374	0.127517	SNP	33	400	1	ENSG00000276045	ENSG00000276045	42.549	rs7960674
QTS000024	ftp://ftp.ebi.ac.uk/pub/databases/spot/eQTL/sumstats/QTS000024/QTD000409/QTD000409.all.tsv.gz	ENSG00000278084	12	122604662	G	A	chr12_122604662_G_A	31	0.0825	0.817855	0.0282139	0.122333	SNP	33	400	1	ENSG00000278084	ENSG00000278084	0	rs7960674
QTS000024	ftp://ftp.ebi.ac.uk/pub/databases/spot/eQTL/sumstats/QTS000024/QTD000409/QTD000409.all.tsv.gz	ENSG00000033030	12	122604785	G	A	chr12_122604785_G_A	9	0.025	0.00191721	0.812532	0.258117	SNP	10	400	0.99999	ENSG00000033030	ENSG00000033030	27.41	rs7960847
QTS000024	ftp://ftp.ebi.ac.uk/pub/databases/spot/eQTL/sumstats/QTS000024/QTD000409/QTD000409.all.tsv.gz	ENSG00000051825	12	122604785	G	A	chr12_122604785_G_A	9	0.025	0.34893	0.165477	0.176218	SNP	10	400	0.99999	ENSG00000051825	ENSG00000051825	2.535	rs7960847
QTS000024	ftp://ftp.ebi.ac.uk/pub/databases/spot/eQTL/sumstats/QTS000024/QTD000409/QTD000409.all.tsv.gz	ENSG00000086598	12	122604785	G	A	chr12_122604785_G_A	9	0.025	0.398592	-0.181491	0.214504	SNP	10	400	0.99999	ENSG00000086598	ENSG00000086598	160.621	rs7960847
QTS000024	ftp://ftp.ebi.ac.uk/pub/databases/spot/eQTL/sumstats/QTS000024/QTD000409/QTD000409.all.tsv.gz	ENSG00000090975	12	122604785	G	A	chr12_122604785_G_A	9	0.025	0.147734	0.361333	0.248567	SNP	10	400	0.99999	ENSG00000090975	ENSG00000090975	0.629	rs7960847
QTS000024	ftp://ftp.ebi.ac.uk/pub/databases/spot/eQTL/sumstats/QTS000024/QTD000409/QTD000409.all.tsv.gz	ENSG00000110801	12	122604785	G	A	chr12_122604785_G_A	9	0.025	0.272993	-0.315599	0.287047	SNP	10	400	0.99999	ENSG00000110801	ENSG00000110801	3.32	rs7960847
QTS000024	ftp://ftp.ebi.ac.uk/pub/databases/spot/eQTL/sumstats/QTS000024/QTD000409/QTD000409.all.tsv.gz	ENSG00000110987	12	122604785	G	A	chr12_122604785_G_A	9	0.025	0.75252	-0.0924616	0.292797	SNP	10	400	0.99999	ENSG00000110987	ENSG00000110987	1.232	rs7960847
QTS000024	ftp://ftp.ebi.ac.uk/pub/databases/spot/eQTL/sumstats/QTS000024/QTD000409/QTD000409.all.tsv.gz	ENSG00000111011	12	122604785	G	A	chr12_122604785_G_A	9	0.025	0.9543	0.0102901	0.179315	SNP	10	400	0.99999	ENSG00000111011	ENSG00000111011	72.412	rs7960847
QTS000024	ftp://ftp.ebi.ac.uk/pub/databases/spot/eQTL/sumstats/QTS000024/QTD000409/QTD000409.all.tsv.gz	ENSG00000111325	12	122604785	G	A	chr12_122604785_G_A	9	0.025	0.759512	0.0703844	0.229584	SNP	10	400	0.99999	ENSG00000111325	ENSG00000111325	0.758	rs7960847
QTS000024	ftp://ftp.ebi.ac.uk/pub/databases/spot/eQTL/sumstats/QTS000024/QTD000409/QTD000409.all.tsv.gz	ENSG00000111328	12	122604785	G	A	chr12_122604785_G_A	9	0.025	0.601412	-0.121837	0.232838	SNP	10	400	0.99999	ENSG00000111328	ENSG00000111328	7.918	rs7960847
QTS000024	ftp://ftp.ebi.ac.uk/pub/databases/spot/eQTL/sumstats/QTS000024/QTD000409/QTD000409.all.tsv.gz	ENSG00000111364	12	122604785	G	A	chr12_122604785_G_A	9	0.025	0.527372	0.127719	0.201697	SNP	10	400	0.99999	ENSG00000111364	ENSG00000111364	11.585	rs7960847
QTS000024	ftp://ftp.ebi.ac.uk/pub/databases/spot/eQTL/sumstats/QTS000024/QTD000409/QTD000409.all.tsv.gz	ENSG00000130779	12	122604785	G	A	chr12_122604785_G_A	9	0.025	0.0140018	-0.611997	0.246693	SNP	10	400	0.99999	ENSG00000130779	ENSG00000130779	51.999	rs7960847
QTS000024	ftp://ftp.ebi.ac.uk/pub/databases/spot/eQTL/sumstats/QTS000024/QTD000409/QTD000409.all.tsv.gz	ENSG00000130783	12	122604785	G	A	chr12_122604785_G_A	9	0.025	0.349438	0.258704	0.275787	SNP	10	400	0.99999	ENSG00000130783	ENSG00000130783	0.524	rs7960847
QTS000024	ftp://ftp.ebi.ac.uk/pub/databases/spot/eQTL/sumstats/QTS000024/QTD000409/QTD000409.all.tsv.gz	ENSG00000130787	12	122604785	G	A	chr12_122604785_G_A	9	0.025	0.6525	-0.0705587	0.156441	SNP	10	400	0.99999	ENSG00000130787	ENSG00000130787	3.781	rs7960847
QTS000024	ftp://ftp.ebi.ac.uk/pub/databases/spot/eQTL/sumstats/QTS000024/QTD000409/QTD000409.all.tsv.gz	ENSG00000130921	12	122604785	G	A	chr12_122604785_G_A	9	0.025	0.782168	-0.0644208	0.232652	SNP	10	400	0.99999	ENSG00000130921	ENSG00000130921	1.918	rs7960847
QTS000024	ftp://ftp.ebi.ac.uk/pub/databases/spot/eQTL/sumstats/QTS000024/QTD000409/QTD000409.all.tsv.gz	ENSG00000139697	12	122604785	G	A	chr12_122604785_G_A	9	0.025	0.333795	-0.136367	0.140725	SNP	10	400	0.99999	ENSG00000139697	ENSG00000139697	62.897	rs7960847
QTS000024	ftp://ftp.ebi.ac.uk/pub/databases/spot/eQTL/sumstats/QTS000024/QTD000409/QTD000409.all.tsv.gz	ENSG00000139718	12	122604785	G	A	chr12_122604785_G_A	9	0.025	0.0957584	0.338618	0.202243	SNP	10	400	0.99999	ENSG00000139718	ENSG00000139718	75.114	rs7960847
QTS000024	ftp://ftp.ebi.ac.uk/pub/databases/spot/eQTL/sumstats/QTS000024/QTD000409/QTD000409.all.tsv.gz	ENSG00000139719	12	122604785	G	A	chr12_122604785_G_A	9	0.025	0.570848	-0.134362	0.23663	SNP	10	400	0.99999	ENSG00000139719	ENSG00000139719	10.053	rs7960847
QTS000024	ftp://ftp.ebi.ac.uk/pub/databases/spot/eQTL/sumstats/QTS000024/QTD000409/QTD000409.all.tsv.gz	ENSG00000139722	12	122604785	G	A	chr12_122604785_G_A	9	0.025	0.789716	-0.035399	0.132548	SNP	10	400	0.99999	ENSG00000139722	ENSG00000139722	37.146	rs7960847
QTS000024	ftp://ftp.ebi.ac.uk/pub/databases/spot/eQTL/sumstats/QTS000024/QTD000409/QTD000409.all.tsv.gz	ENSG00000139725	12	122604785	G	A	chr12_122604785_G_A	9	0.025	0.105676	0.336559	0.207	SNP	10	400	0.99999	ENSG00000139725	ENSG00000139725	0.876	rs7960847
QTS000024	ftp://ftp.ebi.ac.uk/pub/databases/spot/eQTL/sumstats/QTS000024/QTD000409/QTD000409.all.tsv.gz	ENSG00000139726	12	122604785	G	A	chr12_122604785_G_A	9	0.025	0.264313	-0.216201	0.193097	SNP	10	400	0.99999	ENSG00000139726	ENSG00000139726	49.387	rs7960847
QTS000024	ftp://ftp.ebi.ac.uk/pub/databases/spot/eQTL/sumstats/QTS000024/QTD000409/QTD000409.all.tsv.gz	ENSG00000150967	12	122604785	G	A	chr12_122604785_G_A	9	0.025	0.390228	0.131808	0.153047	SNP	10	400	0.99999	ENSG00000150967	ENSG00000150967	1.113	rs7960847
QTS000024	ftp://ftp.ebi.ac.uk/pub/databases/spot/eQTL/sumstats/QTS000024/QTD000409/QTD000409.all.tsv.gz	ENSG00000150977	12	122604785	G	A	chr12_122604785_G_A	9	0.025	0.992048	-0.00222617	0.223061	SNP	10	400	0.99999	ENSG00000150977	ENSG00000150977	207.638	rs7960847
QTS000024	ftp://ftp.ebi.ac.uk/pub/databases/spot/eQTL/sumstats/QTS000024/QTD000409/QTD000409.all.tsv.gz	ENSG00000158104	12	122604785	G	A	chr12_122604785_G_A	9	0.025	0.743771	-0.0746742	0.228115	SNP	10	400	0.99999	ENSG00000158104	ENSG00000158104	5.886	rs7960847
QTS000024	ftp://ftp.ebi.ac.uk/pub/databases/spot/eQTL/sumstats/QTS000024/QTD000409/QTD000409.all.tsv.gz	ENSG00000175727	12	122604785	G	A	chr12_122604785_G_A	9	0.025	0.130546	0.213474	0.140564	SNP	10	400	0.99999	ENSG00000175727	ENSG00000175727	32.963	rs7960847
QTS000024	ftp://ftp.ebi.ac.uk/pub/databases/spot/eQTL/sumstats/QTS000024/QTD000409/QTD000409.all.tsv.gz	ENSG00000176383	12	122604785	G	A	chr12_122604785_G_A	9	0.025	0.220797	0.262998	0.21407	SNP	10	400	0.99999	ENSG00000176383	ENSG00000176383	0.579	rs7960847
QTS000024	ftp://ftp.ebi.ac.uk/pub/databases/spot/eQTL/sumstats/QTS000024/QTD000409/QTD000409.all.tsv.gz	ENSG00000182196	12	122604785	G	A	chr12_122604785_G_A	9	0.025	0.582702	-0.147982	0.268858	SNP	10	400	0.99999	ENSG00000182196	ENSG00000182196	1.559	rs7960847
QTS000024	ftp://ftp.ebi.ac.uk/pub/databases/spot/eQTL/sumstats/QTS000024/QTD000409/QTD000409.all.tsv.gz	ENSG00000182782	12	122604785	G	A	chr12_122604785_G_A	9	0.025	0.926182	0.0194223	0.209345	SNP	10	400	0.99999	ENSG00000182782	ENSG00000182782	52.804	rs7960847
QTS000024	ftp://ftp.ebi.ac.uk/pub/databases/spot/eQTL/sumstats/QTS000024/QTD000409/QTD000409.all.tsv.gz	ENSG00000183955	12	122604785	G	A	chr12_122604785_G_A	9	0.025	0.891276	0.036927	0.269779	SNP	10	400	0.99999	ENSG00000183955	ENSG00000183955	21.678	rs7960847
QTS000024	ftp://ftp.ebi.ac.uk/pub/databases/spot/eQTL/sumstats/QTS000024/QTD000409/QTD000409.all.tsv.gz	ENSG00000184047	12	122604785	G	A	chr12_122604785_G_A	9	0.025	0.356394	-0.24067	0.260305	SNP	10	400	0.99999	ENSG00000184047	ENSG00000184047	1.334	rs7960847
QTS000024	ftp://ftp.ebi.ac.uk/pub/databases/spot/eQTL/sumstats/QTS000024/QTD000409/QTD000409.all.tsv.gz	ENSG00000184209	12	122604785	G	A	chr12_122604785_G_A	9	0.025	0.10876	-0.421136	0.26132	SNP	10	400	0.99999	ENSG00000184209	ENSG00000184209	11.763	rs7960847
QTS000024	ftp://ftp.ebi.ac.uk/pub/databases/spot/eQTL/sumstats/QTS000024/QTD000409/QTD000409.all.tsv.gz	ENSG00000184445	12	122604785	G	A	chr12_122604785_G_A	9	0.025	0.153945	0.414858	0.289786	SNP	10	400	0.99999	ENSG00000184445	ENSG00000184445	2.081	rs7960847
QTS000024	ftp://ftp.ebi.ac.uk/pub/databases/spot/eQTL/sumstats/QTS000024/QTD000409/QTD000409.all.tsv.gz	ENSG00000188735	12	122604785	G	A	chr12_122604785_G_A	9	0.025	0.175457	0.344928	0.253607	SNP	10	400	0.99999	ENSG00000188735	ENSG00000188735	0.805	rs7960847
QTS000024	ftp://ftp.ebi.ac.uk/pub/databases/spot/eQTL/sumstats/QTS000024/QTD000409/QTD000409.all.tsv.gz	ENSG00000212694	12	122604785	G	A	chr12_122604785_G_A	9	0.025	0.901376	0.025939	0.209029	SNP	10	400	0.99999	ENSG00000212694	ENSG00000212694	18.624	rs7960847
QTS000024	ftp://ftp.ebi.ac.uk/pub/databases/spot/eQTL/sumstats/QTS000024/QTD000409/QTD000409.all.tsv.gz	ENSG00000255398	12	122604785	G	A	chr12_122604785_G_A	9	0.025	0.980813	0.00399624	0.165946	SNP	10	400	0.99999	ENSG00000255398	ENSG00000255398	39.922	rs7960847
QTS000024	ftp://ftp.ebi.ac.uk/pub/databases/spot/eQTL/sumstats/QTS000024/QTD000409/QTD000409.all.tsv.gz	ENSG00000256092	12	122604785	G	A	chr12_122604785_G_A	9	0.025	0.990637	-0.00326169	0.277562	SNP	10	400	0.99999	ENSG00000256092	ENSG00000256092	1.094	rs7960847
QTS000024	ftp://ftp.ebi.ac.uk/pub/databases/spot/eQTL/sumstats/QTS000024/QTD000409/QTD000409.all.tsv.gz	ENSG00000256249	12	122604785	G	A	chr12_122604785_G_A	9	0.025	0.575173	0.108164	0.192653	SNP	10	400	0.99999	ENSG00000256249	ENSG00000256249	0.791	rs7960847
QTS000024	ftp://ftp.ebi.ac.uk/pub/databases/spot/eQTL/sumstats/QTS000024/QTD000409/QTD000409.all.tsv.gz	ENSG00000272849	12	122604785	G	A	chr12_122604785_G_A	9	0.025	0.536815	0.162901	0.263257	SNP	10	400	0.99999	ENSG00000272849	ENSG00000272849	34.956	rs7960847
QTS000024	ftp://ftp.ebi.ac.uk/pub/databases/spot/eQTL/sumstats/QTS000024/QTD000409/QTD000409.all.tsv.gz	ENSG00000274292	12	122604785	G	A	chr12_122604785_G_A	9	0.025	0.0240641	0.597616	0.262709	SNP	10	400	0.99999	ENSG00000274292	ENSG00000274292	0.797	rs7960847
QTS000024	ftp://ftp.ebi.ac.uk/pub/databases/spot/eQTL/sumstats/QTS000024/QTD000409/QTD000409.all.tsv.gz	ENSG00000275265	12	122604785	G	A	chr12_122604785_G_A	9	0.025	0.48779	0.196328	0.282396	SNP	10	400	0.99999	ENSG00000275265	ENSG00000275265	1.445	rs7960847
QTS000024	ftp://ftp.ebi.ac.uk/pub/databases/spot/eQTL/sumstats/QTS000024/QTD000409/QTD000409.all.tsv.gz	ENSG00000276045	12	122604785	G	A	chr12_122604785_G_A	9	0.025	0.530504	-0.124779	0.198559	SNP	10	400	0.99999	ENSG00000276045	ENSG00000276045	42.549	rs7960847
QTS000024	ftp://ftp.ebi.ac.uk/pub/databases/spot/eQTL/sumstats/QTS000024/QTD000409/QTD000409.all.tsv.gz	ENSG00000278084	12	122604785	G	A	chr12_122604785_G_A	9	0.025	0.625778	0.0928215	0.190016	SNP	10	400	0.99999	ENSG00000278084	ENSG00000278084	0	rs7960847
QTS000024	ftp://ftp.ebi.ac.uk/pub/databases/spot/eQTL/sumstats/QTS000024/QTD000409/QTD000409.all.tsv.gz	ENSG00000033030	12	122605199	A	ATATACT	chr12_122605199_A_ATATACT	73	0.2075	0.0599816	0.210715	0.11134	INDEL	83	400	0.98432	ENSG00000033030	ENSG00000033030	27.41	rs146383155
QTS000024	ftp://ftp.ebi.ac.uk/pub/databases/spot/eQTL/sumstats/QTS000024/QTD000409/QTD000409.all.tsv.gz	ENSG00000051825	12	122605199	A	ATATACT	chr12_122605199_A_ATATACT	73	0.2075	0.0972488	0.123992	0.0743899	INDEL	83	400	0.98432	ENSG00000051825	ENSG00000051825	2.535	rs146383155
QTS000024	ftp://ftp.ebi.ac.uk/pub/databases/spot/eQTL/sumstats/QTS000024/QTD000409/QTD000409.all.tsv.gz	ENSG00000086598	12	122605199	A	ATATACT	chr12_122605199_A_ATATACT	73	0.2075	0.423167	0.0730719	0.0910305	INDEL	83	400	0.98432	ENSG00000086598	ENSG00000086598	160.621	rs146383155
QTS000024	ftp://ftp.ebi.ac.uk/pub/databases/spot/eQTL/sumstats/QTS000024/QTD000409/QTD000409.all.tsv.gz	ENSG00000090975	12	122605199	A	ATATACT	chr12_122605199_A_ATATACT	73	0.2075	0.110585	-0.168882	0.105337	INDEL	83	400	0.98432	ENSG00000090975	ENSG00000090975	0.629	rs146383155
QTS000024	ftp://ftp.ebi.ac.uk/pub/databases/spot/eQTL/sumstats/QTS000024/QTD000409/QTD000409.all.tsv.gz	ENSG00000110801	12	122605199	A	ATATACT	chr12_122605199_A_ATATACT	73	0.2075	0.0148825	0.295583	0.120242	INDEL	83	400	0.98432	ENSG00000110801	ENSG00000110801	3.32	rs146383155
QTS000024	ftp://ftp.ebi.ac.uk/pub/databases/spot/eQTL/sumstats/QTS000024/QTD000409/QTD000409.all.tsv.gz	ENSG00000110987	12	122605199	A	ATATACT	chr12_122605199_A_ATATACT	73	0.2075	0.984617	-0.00239914	0.124266	INDEL	83	400	0.98432	ENSG00000110987	ENSG00000110987	1.232	rs146383155
QTS000024	ftp://ftp.ebi.ac.uk/pub/databases/spot/eQTL/sumstats/QTS000024/QTD000409/QTD000409.all.tsv.gz	ENSG00000111011	12	122605199	A	ATATACT	chr12_122605199_A_ATATACT	73	0.2075	0.00254438	0.227121	0.0742282	INDEL	83	400	0.98432	ENSG00000111011	ENSG00000111011	72.412	rs146383155
QTS000024	ftp://ftp.ebi.ac.uk/pub/databases/spot/eQTL/sumstats/QTS000024/QTD000409/QTD000409.all.tsv.gz	ENSG00000111325	12	122605199	A	ATATACT	chr12_122605199_A_ATATACT	73	0.2075	0.249411	0.112175	0.0970862	INDEL	83	400	0.98432	ENSG00000111325	ENSG00000111325	0.758	rs146383155
QTS000024	ftp://ftp.ebi.ac.uk/pub/databases/spot/eQTL/sumstats/QTS000024/QTD000409/QTD000409.all.tsv.gz	ENSG00000111328	12	122605199	A	ATATACT	chr12_122605199_A_ATATACT	73	0.2075	0.914096	0.0106791	0.0988621	INDEL	83	400	0.98432	ENSG00000111328	ENSG00000111328	7.918	rs146383155
QTS000024	ftp://ftp.ebi.ac.uk/pub/databases/spot/eQTL/sumstats/QTS000024/QTD000409/QTD000409.all.tsv.gz	ENSG00000111364	12	122605199	A	ATATACT	chr12_122605199_A_ATATACT	73	0.2075	0.118822	-0.133366	0.0851089	INDEL	83	400	0.98432	ENSG00000111364	ENSG00000111364	11.585	rs146383155
QTS000024	ftp://ftp.ebi.ac.uk/pub/databases/spot/eQTL/sumstats/QTS000024/QTD000409/QTD000409.all.tsv.gz	ENSG00000130779	12	122605199	A	ATATACT	chr12_122605199_A_ATATACT	73	0.2075	0.62099	0.0526617	0.106327	INDEL	83	400	0.98432	ENSG00000130779	ENSG00000130779	51.999	rs146383155
QTS000024	ftp://ftp.ebi.ac.uk/pub/databases/spot/eQTL/sumstats/QTS000024/QTD000409/QTD000409.all.tsv.gz	ENSG00000130783	12	122605199	A	ATATACT	chr12_122605199_A_ATATACT	73	0.2075	0.674405	-0.0493307	0.117237	INDEL	83	400	0.98432	ENSG00000130783	ENSG00000130783	0.524	rs146383155
QTS000024	ftp://ftp.ebi.ac.uk/pub/databases/spot/eQTL/sumstats/QTS000024/QTD000409/QTD000409.all.tsv.gz	ENSG00000130787	12	122605199	A	ATATACT	chr12_122605199_A_ATATACT	73	0.2075	0.582671	-0.0365278	0.0663592	INDEL	83	400	0.98432	ENSG00000130787	ENSG00000130787	3.781	rs146383155
QTS000024	ftp://ftp.ebi.ac.uk/pub/databases/spot/eQTL/sumstats/QTS000024/QTD000409/QTD000409.all.tsv.gz	ENSG00000130921	12	122605199	A	ATATACT	chr12_122605199_A_ATATACT	73	0.2075	0.184431	0.130907	0.0982634	INDEL	83	400	0.98432	ENSG00000130921	ENSG00000130921	1.918	rs146383155
QTS000024	ftp://ftp.ebi.ac.uk/pub/databases/spot/eQTL/sumstats/QTS000024/QTD000409/QTD000409.all.tsv.gz	ENSG00000139697	12	122605199	A	ATATACT	chr12_122605199_A_ATATACT	73	0.2075	0.999026	-7.31469e-05	0.0598602	INDEL	83	400	0.98432	ENSG00000139697	ENSG00000139697	62.897	rs146383155
QTS000024	ftp://ftp.ebi.ac.uk/pub/databases/spot/eQTL/sumstats/QTS000024/QTD000409/QTD000409.all.tsv.gz	ENSG00000139718	12	122605199	A	ATATACT	chr12_122605199_A_ATATACT	73	0.2075	0.103956	-0.140266	0.0858411	INDEL	83	400	0.98432	ENSG00000139718	ENSG00000139718	75.114	rs146383155
QTS000024	ftp://ftp.ebi.ac.uk/pub/databases/spot/eQTL/sumstats/QTS000024/QTD000409/QTD000409.all.tsv.gz	ENSG00000139719	12	122605199	A	ATATACT	chr12_122605199_A_ATATACT	73	0.2075	0.811027	0.0240575	0.100473	INDEL	83	400	0.98432	ENSG00000139719	ENSG00000139719	10.053	rs146383155
QTS000024	ftp://ftp.ebi.ac.uk/pub/databases/spot/eQTL/sumstats/QTS000024/QTD000409/QTD000409.all.tsv.gz	ENSG00000139722	12	122605199	A	ATATACT	chr12_122605199_A_ATATACT	73	0.2075	0.511541	-0.0369533	0.0561846	INDEL	83	400	0.98432	ENSG00000139722	ENSG00000139722	37.146	rs146383155
QTS000024	ftp://ftp.ebi.ac.uk/pub/databases/spot/eQTL/sumstats/QTS000024/QTD000409/QTD000409.all.tsv.gz	ENSG00000139725	12	122605199	A	ATATACT	chr12_122605199_A_ATATACT	73	0.2075	0.929225	0.00786709	0.0884524	INDEL	83	400	0.98432	ENSG00000139725	ENSG00000139725	0.876	rs146383155
QTS000024	ftp://ftp.ebi.ac.uk/pub/databases/spot/eQTL/sumstats/QTS000024/QTD000409/QTD000409.all.tsv.gz	ENSG00000139726	12	122605199	A	ATATACT	chr12_122605199_A_ATATACT	73	0.2075	0.0465956	0.162934	0.0813296	INDEL	83	400	0.98432	ENSG00000139726	ENSG00000139726	49.387	rs146383155
QTS000024	ftp://ftp.ebi.ac.uk/pub/databases/spot/eQTL/sumstats/QTS000024/QTD000409/QTD000409.all.tsv.gz	ENSG00000150967	12	122605199	A	ATATACT	chr12_122605199_A_ATATACT	73	0.2075	0.951634	0.00395198	0.0650665	INDEL	83	400	0.98432	ENSG00000150967	ENSG00000150967	1.113	rs146383155
QTS000024	ftp://ftp.ebi.ac.uk/pub/databases/spot/eQTL/sumstats/QTS000024/QTD000409/QTD000409.all.tsv.gz	ENSG00000150977	12	122605199	A	ATATACT	chr12_122605199_A_ATATACT	73	0.2075	0.454425	-0.0708409	0.0945003	INDEL	83	400	0.98432	ENSG00000150977	ENSG00000150977	207.638	rs146383155
QTS000024	ftp://ftp.ebi.ac.uk/pub/databases/spot/eQTL/sumstats/QTS000024/QTD000409/QTD000409.all.tsv.gz	ENSG00000158104	12	122605199	A	ATATACT	chr12_122605199_A_ATATACT	73	0.2075	0.352341	0.0900606	0.0965893	INDEL	83	400	0.98432	ENSG00000158104	ENSG00000158104	5.886	rs146383155
QTS000024	ftp://ftp.ebi.ac.uk/pub/databases/spot/eQTL/sumstats/QTS000024/QTD000409/QTD000409.all.tsv.gz	ENSG00000175727	12	122605199	A	ATATACT	chr12_122605199_A_ATATACT	73	0.2075	0.257544	-0.0679194	0.059803	INDEL	83	400	0.98432	ENSG00000175727	ENSG00000175727	32.963	rs146383155
QTS000024	ftp://ftp.ebi.ac.uk/pub/databases/spot/eQTL/sumstats/QTS000024/QTD000409/QTD000409.all.tsv.gz	ENSG00000176383	12	122605199	A	ATATACT	chr12_122605199_A_ATATACT	73	0.2075	0.366177	0.0824323	0.0909968	INDEL	83	400	0.98432	ENSG00000176383	ENSG00000176383	0.579	rs146383155
QTS000024	ftp://ftp.ebi.ac.uk/pub/databases/spot/eQTL/sumstats/QTS000024/QTD000409/QTD000409.all.tsv.gz	ENSG00000182196	12	122605199	A	ATATACT	chr12_122605199_A_ATATACT	73	0.2075	0.125045	0.174806	0.113443	INDEL	83	400	0.98432	ENSG00000182196	ENSG00000182196	1.559	rs146383155
QTS000024	ftp://ftp.ebi.ac.uk/pub/databases/spot/eQTL/sumstats/QTS000024/QTD000409/QTD000409.all.tsv.gz	ENSG00000182782	12	122605199	A	ATATACT	chr12_122605199_A_ATATACT	73	0.2075	0.0470153	-0.175721	0.0878815	INDEL	83	400	0.98432	ENSG00000182782	ENSG00000182782	52.804	rs146383155
QTS000024	ftp://ftp.ebi.ac.uk/pub/databases/spot/eQTL/sumstats/QTS000024/QTD000409/QTD000409.all.tsv.gz	ENSG00000183955	12	122605199	A	ATATACT	chr12_122605199_A_ATATACT	73	0.2075	0.96125	0.00556911	0.114471	INDEL	83	400	0.98432	ENSG00000183955	ENSG00000183955	21.678	rs146383155
QTS000024	ftp://ftp.ebi.ac.uk/pub/databases/spot/eQTL/sumstats/QTS000024/QTD000409/QTD000409.all.tsv.gz	ENSG00000184047	12	122605199	A	ATATACT	chr12_122605199_A_ATATACT	73	0.2075	0.337536	0.106178	0.110425	INDEL	83	400	0.98432	ENSG00000184047	ENSG00000184047	1.334	rs146383155
QTS000024	ftp://ftp.ebi.ac.uk/pub/databases/spot/eQTL/sumstats/QTS000024/QTD000409/QTD000409.all.tsv.gz	ENSG00000184209	12	122605199	A	ATATACT	chr12_122605199_A_ATATACT	73	0.2075	0.181117	0.149156	0.111113	INDEL	83	400	0.98432	ENSG00000184209	ENSG00000184209	11.763	rs146383155
QTS000024	ftp://ftp.ebi.ac.uk/pub/databases/spot/eQTL/sumstats/QTS000024/QTD000409/QTD000409.all.tsv.gz	ENSG00000184445	12	122605199	A	ATATACT	chr12_122605199_A_ATATACT	73	0.2075	0.25023	0.142091	0.123192	INDEL	83	400	0.98432	ENSG00000184445	ENSG00000184445	2.081	rs146383155
QTS000024	ftp://ftp.ebi.ac.uk/pub/databases/spot/eQTL/sumstats/QTS000024/QTD000409/QTD000409.all.tsv.gz	ENSG00000188735	12	122605199	A	ATATACT	chr12_122605199_A_ATATACT	73	0.2075	0.565502	0.0622034	0.108044	INDEL	83	400	0.98432	ENSG00000188735	ENSG00000188735	0.805	rs146383155
QTS000024	ftp://ftp.ebi.ac.uk/pub/databases/spot/eQTL/sumstats/QTS000024/QTD000409/QTD000409.all.tsv.gz	ENSG00000212694	12	122605199	A	ATATACT	chr12_122605199_A_ATATACT	73	0.2075	0.559771	0.0517706	0.0886118	INDEL	83	400	0.98432	ENSG00000212694	ENSG00000212694	18.624	rs146383155
QTS000024	ftp://ftp.ebi.ac.uk/pub/databases/spot/eQTL/sumstats/QTS000024/QTD000409/QTD000409.all.tsv.gz	ENSG00000255398	12	122605199	A	ATATACT	chr12_122605199_A_ATATACT	73	0.2075	0.293626	-0.0739341	0.0701999	INDEL	83	400	0.98432	ENSG00000255398	ENSG00000255398	39.922	rs146383155
QTS000024	ftp://ftp.ebi.ac.uk/pub/databases/spot/eQTL/sumstats/QTS000024/QTD000409/QTD000409.all.tsv.gz	ENSG00000256092	12	122605199	A	ATATACT	chr12_122605199_A_ATATACT	73	0.2075	0.874723	-0.0185921	0.11776	INDEL	83	400	0.98432	ENSG00000256092	ENSG00000256092	1.094	rs146383155
QTS000024	ftp://ftp.ebi.ac.uk/pub/databases/spot/eQTL/sumstats/QTS000024/QTD000409/QTD000409.all.tsv.gz	ENSG00000256249	12	122605199	A	ATATACT	chr12_122605199_A_ATATACT	73	0.2075	0.69964	-0.0315996	0.0817782	INDEL	83	400	0.98432	ENSG00000256249	ENSG00000256249	0.791	rs146383155
QTS000024	ftp://ftp.ebi.ac.uk/pub/databases/spot/eQTL/sumstats/QTS000024/QTD000409/QTD000409.all.tsv.gz	ENSG00000272849	12	122605199	A	ATATACT	chr12_122605199_A_ATATACT	73	0.2075	0.535946	0.0692654	0.111698	INDEL	83	400	0.98432	ENSG00000272849	ENSG00000272849	34.956	rs146383155
QTS000024	ftp://ftp.ebi.ac.uk/pub/databases/spot/eQTL/sumstats/QTS000024/QTD000409/QTD000409.all.tsv.gz	ENSG00000274292	12	122605199	A	ATATACT	chr12_122605199_A_ATATACT	73	0.2075	0.093766	-0.188932	0.112158	INDEL	83	400	0.98432	ENSG00000274292	ENSG00000274292	0.797	rs146383155
QTS000024	ftp://ftp.ebi.ac.uk/pub/databases/spot/eQTL/sumstats/QTS000024/QTD000409/QTD000409.all.tsv.gz	ENSG00000275265	12	122605199	A	ATATACT	chr12_122605199_A_ATATACT	73	0.2075	0.844345	0.0235865	0.119963	INDEL	83	400	0.98432	ENSG00000275265	ENSG00000275265	1.445	rs146383155
QTS000024	ftp://ftp.ebi.ac.uk/pub/databases/spot/eQTL/sumstats/QTS000024/QTD000409/QTD000409.all.tsv.gz	ENSG00000276045	12	122605199	A	ATATACT	chr12_122605199_A_ATATACT	73	0.2075	0.766174	0.0251114	0.0843172	INDEL	83	400	0.98432	ENSG00000276045	ENSG00000276045	42.549	rs146383155
QTS000024	ftp://ftp.ebi.ac.uk/pub/databases/spot/eQTL/sumstats/QTS000024/QTD000409/QTD000409.all.tsv.gz	ENSG00000278084	12	122605199	A	ATATACT	chr12_122605199_A_ATATACT	73	0.2075	0.339312	0.0770955	0.0804752	INDEL	83	400	0.98432	ENSG00000278084	ENSG00000278084	0	rs146383155
QTS000024	ftp://ftp.ebi.ac.uk/pub/databases/spot/eQTL/sumstats/QTS000024/QTD000409/QTD000409.all.tsv.gz	ENSG00000033030	12	122605408	C	T	chr12_122605408_C_T	31	0.0825	0.00186811	-0.524108	0.166072	SNP	33	400	1	ENSG00000033030	ENSG00000033030	27.41	rs7310898
QTS000024	ftp://ftp.ebi.ac.uk/pub/databases/spot/eQTL/sumstats/QTS000024/QTD000409/QTD000409.all.tsv.gz	ENSG00000051825	12	122605408	C	T	chr12_122605408_C_T	31	0.0825	0.289662	-0.120333	0.113318	SNP	33	400	1	ENSG00000051825	ENSG00000051825	2.535	rs7310898
QTS000024	ftp://ftp.ebi.ac.uk/pub/databases/spot/eQTL/sumstats/QTS000024/QTD000409/QTD000409.all.tsv.gz	ENSG00000086598	12	122605408	C	T	chr12_122605408_C_T	31	0.0825	0.725107	-0.0486882	0.13825	SNP	33	400	1	ENSG00000086598	ENSG00000086598	160.621	rs7310898
QTS000024	ftp://ftp.ebi.ac.uk/pub/databases/spot/eQTL/sumstats/QTS000024/QTD000409/QTD000409.all.tsv.gz	ENSG00000090975	12	122605408	C	T	chr12_122605408_C_T	31	0.0825	0.116487	-0.251998	0.159789	SNP	33	400	1	ENSG00000090975	ENSG00000090975	0.629	rs7310898
QTS000024	ftp://ftp.ebi.ac.uk/pub/databases/spot/eQTL/sumstats/QTS000024/QTD000409/QTD000409.all.tsv.gz	ENSG00000110801	12	122605408	C	T	chr12_122605408_C_T	31	0.0825	0.151916	-0.265135	0.184284	SNP	33	400	1	ENSG00000110801	ENSG00000110801	3.32	rs7310898
QTS000024	ftp://ftp.ebi.ac.uk/pub/databases/spot/eQTL/sumstats/QTS000024/QTD000409/QTD000409.all.tsv.gz	ENSG00000110987	12	122605408	C	T	chr12_122605408_C_T	31	0.0825	0.0949168	-0.313969	0.187041	SNP	33	400	1	ENSG00000110987	ENSG00000110987	1.232	rs7310898
QTS000024	ftp://ftp.ebi.ac.uk/pub/databases/spot/eQTL/sumstats/QTS000024/QTD000409/QTD000409.all.tsv.gz	ENSG00000111011	12	122605408	C	T	chr12_122605408_C_T	31	0.0825	0.0189206	-0.269177	0.113677	SNP	33	400	1	ENSG00000111011	ENSG00000111011	72.412	rs7310898
QTS000024	ftp://ftp.ebi.ac.uk/pub/databases/spot/eQTL/sumstats/QTS000024/QTD000409/QTD000409.all.tsv.gz	ENSG00000111325	12	122605408	C	T	chr12_122605408_C_T	31	0.0825	0.354407	-0.136872	0.147427	SNP	33	400	1	ENSG00000111325	ENSG00000111325	0.758	rs7310898
QTS000024	ftp://ftp.ebi.ac.uk/pub/databases/spot/eQTL/sumstats/QTS000024/QTD000409/QTD000409.all.tsv.gz	ENSG00000111328	12	122605408	C	T	chr12_122605408_C_T	31	0.0825	0.964173	-0.00674399	0.149937	SNP	33	400	1	ENSG00000111328	ENSG00000111328	7.918	rs7310898
QTS000024	ftp://ftp.ebi.ac.uk/pub/databases/spot/eQTL/sumstats/QTS000024/QTD000409/QTD000409.all.tsv.gz	ENSG00000111364	12	122605408	C	T	chr12_122605408_C_T	31	0.0825	0.503517	-0.086983	0.129772	SNP	33	400	1	ENSG00000111364	ENSG00000111364	11.585	rs7310898
QTS000024	ftp://ftp.ebi.ac.uk/pub/databases/spot/eQTL/sumstats/QTS000024/QTD000409/QTD000409.all.tsv.gz	ENSG00000130779	12	122605408	C	T	chr12_122605408_C_T	31	0.0825	0.626745	-0.0785533	0.161258	SNP	33	400	1	ENSG00000130779	ENSG00000130779	51.999	rs7310898
QTS000024	ftp://ftp.ebi.ac.uk/pub/databases/spot/eQTL/sumstats/QTS000024/QTD000409/QTD000409.all.tsv.gz	ENSG00000130783	12	122605408	C	T	chr12_122605408_C_T	31	0.0825	0.268214	0.196891	0.177295	SNP	33	400	1	ENSG00000130783	ENSG00000130783	0.524	rs7310898
QTS000024	ftp://ftp.ebi.ac.uk/pub/databases/spot/eQTL/sumstats/QTS000024/QTD000409/QTD000409.all.tsv.gz	ENSG00000130787	12	122605408	C	T	chr12_122605408_C_T	31	0.0825	0.804872	0.0249147	0.100705	SNP	33	400	1	ENSG00000130787	ENSG00000130787	3.781	rs7310898
QTS000024	ftp://ftp.ebi.ac.uk/pub/databases/spot/eQTL/sumstats/QTS000024/QTD000409/QTD000409.all.tsv.gz	ENSG00000130921	12	122605408	C	T	chr12_122605408_C_T	31	0.0825	0.702466	-0.0572651	0.149679	SNP	33	400	1	ENSG00000130921	ENSG00000130921	1.918	rs7310898
QTS000024	ftp://ftp.ebi.ac.uk/pub/databases/spot/eQTL/sumstats/QTS000024/QTD000409/QTD000409.all.tsv.gz	ENSG00000139697	12	122605408	C	T	chr12_122605408_C_T	31	0.0825	0.37981	0.0797546	0.0905938	SNP	33	400	1	ENSG00000139697	ENSG00000139697	62.897	rs7310898
QTS000024	ftp://ftp.ebi.ac.uk/pub/databases/spot/eQTL/sumstats/QTS000024/QTD000409/QTD000409.all.tsv.gz	ENSG00000139718	12	122605408	C	T	chr12_122605408_C_T	31	0.0825	0.342954	-0.124365	0.130803	SNP	33	400	1	ENSG00000139718	ENSG00000139718	75.114	rs7310898
QTS000024	ftp://ftp.ebi.ac.uk/pub/databases/spot/eQTL/sumstats/QTS000024/QTD000409/QTD000409.all.tsv.gz	ENSG00000139719	12	122605408	C	T	chr12_122605408_C_T	31	0.0825	0.896461	0.0198587	0.152393	SNP	33	400	1	ENSG00000139719	ENSG00000139719	10.053	rs7310898
QTS000024	ftp://ftp.ebi.ac.uk/pub/databases/spot/eQTL/sumstats/QTS000024/QTD000409/QTD000409.all.tsv.gz	ENSG00000139722	12	122605408	C	T	chr12_122605408_C_T	31	0.0825	0.435667	-0.0665358	0.0851681	SNP	33	400	1	ENSG00000139722	ENSG00000139722	37.146	rs7310898
QTS000024	ftp://ftp.ebi.ac.uk/pub/databases/spot/eQTL/sumstats/QTS000024/QTD000409/QTD000409.all.tsv.gz	ENSG00000139725	12	122605408	C	T	chr12_122605408_C_T	31	0.0825	0.775234	0.0383518	0.134119	SNP	33	400	1	ENSG00000139725	ENSG00000139725	0.876	rs7310898
QTS000024	ftp://ftp.ebi.ac.uk/pub/databases/spot/eQTL/sumstats/QTS000024/QTD000409/QTD000409.all.tsv.gz	ENSG00000139726	12	122605408	C	T	chr12_122605408_C_T	31	0.0825	0.0985877	0.205448	0.123756	SNP	33	400	1	ENSG00000139726	ENSG00000139726	49.387	rs7310898
QTS000024	ftp://ftp.ebi.ac.uk/pub/databases/spot/eQTL/sumstats/QTS000024/QTD000409/QTD000409.all.tsv.gz	ENSG00000150967	12	122605408	C	T	chr12_122605408_C_T	31	0.0825	0.608608	0.0505807	0.0986102	SNP	33	400	1	ENSG00000150967	ENSG00000150967	1.113	rs7310898
QTS000024	ftp://ftp.ebi.ac.uk/pub/databases/spot/eQTL/sumstats/QTS000024/QTD000409/QTD000409.all.tsv.gz	ENSG00000150977	12	122605408	C	T	chr12_122605408_C_T	31	0.0825	0.758387	0.0442056	0.143499	SNP	33	400	1	ENSG00000150977	ENSG00000150977	207.638	rs7310898
QTS000024	ftp://ftp.ebi.ac.uk/pub/databases/spot/eQTL/sumstats/QTS000024/QTD000409/QTD000409.all.tsv.gz	ENSG00000158104	12	122605408	C	T	chr12_122605408_C_T	31	0.0825	0.673338	-0.0619681	0.146759	SNP	33	400	1	ENSG00000158104	ENSG00000158104	5.886	rs7310898
QTS000024	ftp://ftp.ebi.ac.uk/pub/databases/spot/eQTL/sumstats/QTS000024/QTD000409/QTD000409.all.tsv.gz	ENSG00000175727	12	122605408	C	T	chr12_122605408_C_T	31	0.0825	0.223345	-0.110751	0.0906473	SNP	33	400	1	ENSG00000175727	ENSG00000175727	32.963	rs7310898
QTS000024	ftp://ftp.ebi.ac.uk/pub/databases/spot/eQTL/sumstats/QTS000024/QTD000409/QTD000409.all.tsv.gz	ENSG00000176383	12	122605408	C	T	chr12_122605408_C_T	31	0.0825	0.043836	0.277633	0.136796	SNP	33	400	1	ENSG00000176383	ENSG00000176383	0.579	rs7310898
QTS000024	ftp://ftp.ebi.ac.uk/pub/databases/spot/eQTL/sumstats/QTS000024/QTD000409/QTD000409.all.tsv.gz	ENSG00000182196	12	122605408	C	T	chr12_122605408_C_T	31	0.0825	0.270663	0.190671	0.172578	SNP	33	400	1	ENSG00000182196	ENSG00000182196	1.559	rs7310898
QTS000024	ftp://ftp.ebi.ac.uk/pub/databases/spot/eQTL/sumstats/QTS000024/QTD000409/QTD000409.all.tsv.gz	ENSG00000182782	12	122605408	C	T	chr12_122605408_C_T	31	0.0825	0.991432	0.0014486	0.134713	SNP	33	400	1	ENSG00000182782	ENSG00000182782	52.804	rs7310898
QTS000024	ftp://ftp.ebi.ac.uk/pub/databases/spot/eQTL/sumstats/QTS000024/QTD000409/QTD000409.all.tsv.gz	ENSG00000183955	12	122605408	C	T	chr12_122605408_C_T	31	0.0825	0.97256	-0.00597983	0.173606	SNP	33	400	1	ENSG00000183955	ENSG00000183955	21.678	rs7310898
QTS000024	ftp://ftp.ebi.ac.uk/pub/databases/spot/eQTL/sumstats/QTS000024/QTD000409/QTD000409.all.tsv.gz	ENSG00000184047	12	122605408	C	T	chr12_122605408_C_T	31	0.0825	0.199111	-0.215393	0.167139	SNP	33	400	1	ENSG00000184047	ENSG00000184047	1.334	rs7310898
QTS000024	ftp://ftp.ebi.ac.uk/pub/databases/spot/eQTL/sumstats/QTS000024/QTD000409/QTD000409.all.tsv.gz	ENSG00000184209	12	122605408	C	T	chr12_122605408_C_T	31	0.0825	0.795601	0.0439194	0.1693	SNP	33	400	1	ENSG00000184209	ENSG00000184209	11.763	rs7310898
QTS000024	ftp://ftp.ebi.ac.uk/pub/databases/spot/eQTL/sumstats/QTS000024/QTD000409/QTD000409.all.tsv.gz	ENSG00000184445	12	122605408	C	T	chr12_122605408_C_T	31	0.0825	0.417402	-0.152122	0.187168	SNP	33	400	1	ENSG00000184445	ENSG00000184445	2.081	rs7310898
QTS000024	ftp://ftp.ebi.ac.uk/pub/databases/spot/eQTL/sumstats/QTS000024/QTD000409/QTD000409.all.tsv.gz	ENSG00000188735	12	122605408	C	T	chr12_122605408_C_T	31	0.0825	0.506079	-0.109138	0.163809	SNP	33	400	1	ENSG00000188735	ENSG00000188735	0.805	rs7310898
QTS000024	ftp://ftp.ebi.ac.uk/pub/databases/spot/eQTL/sumstats/QTS000024/QTD000409/QTD000409.all.tsv.gz	ENSG00000212694	12	122605408	C	T	chr12_122605408_C_T	31	0.0825	0.850299	0.0254204	0.134499	SNP	33	400	1	ENSG00000212694	ENSG00000212694	18.624	rs7310898
QTS000024	ftp://ftp.ebi.ac.uk/pub/databases/spot/eQTL/sumstats/QTS000024/QTD000409/QTD000409.all.tsv.gz	ENSG00000255398	12	122605408	C	T	chr12_122605408_C_T	31	0.0825	0.348643	0.100096	0.106529	SNP	33	400	1	ENSG00000255398	ENSG00000255398	39.922	rs7310898
QTS000024	ftp://ftp.ebi.ac.uk/pub/databases/spot/eQTL/sumstats/QTS000024/QTD000409/QTD000409.all.tsv.gz	ENSG00000256092	12	122605408	C	T	chr12_122605408_C_T	31	0.0825	0.16569	0.247272	0.177678	SNP	33	400	1	ENSG00000256092	ENSG00000256092	1.094	rs7310898
QTS000024	ftp://ftp.ebi.ac.uk/pub/databases/spot/eQTL/sumstats/QTS000024/QTD000409/QTD000409.all.tsv.gz	ENSG00000256249	12	122605408	C	T	chr12_122605408_C_T	31	0.0825	0.828721	0.026877	0.124058	SNP	33	400	1	ENSG00000256249	ENSG00000256249	0.791	rs7310898
QTS000024	ftp://ftp.ebi.ac.uk/pub/databases/spot/eQTL/sumstats/QTS000024/QTD000409/QTD000409.all.tsv.gz	ENSG00000272849	12	122605408	C	T	chr12_122605408_C_T	31	0.0825	0.572763	0.0957269	0.16943	SNP	33	400	1	ENSG00000272849	ENSG00000272849	34.956	rs7310898
QTS000024	ftp://ftp.ebi.ac.uk/pub/databases/spot/eQTL/sumstats/QTS000024/QTD000409/QTD000409.all.tsv.gz	ENSG00000274292	12	122605408	C	T	chr12_122605408_C_T	31	0.0825	0.89628	0.0223734	0.171389	SNP	33	400	1	ENSG00000274292	ENSG00000274292	0.797	rs7310898
QTS000024	ftp://ftp.ebi.ac.uk/pub/databases/spot/eQTL/sumstats/QTS000024/QTD000409/QTD000409.all.tsv.gz	ENSG00000275265	12	122605408	C	T	chr12_122605408_C_T	31	0.0825	0.901121	-0.0226371	0.181946	SNP	33	400	1	ENSG00000275265	ENSG00000275265	1.445	rs7310898
QTS000024	ftp://ftp.ebi.ac.uk/pub/databases/spot/eQTL/sumstats/QTS000024/QTD000409/QTD000409.all.tsv.gz	ENSG00000276045	12	122605408	C	T	chr12_122605408_C_T	31	0.0825	0.289796	0.135374	0.127517	SNP	33	400	1	ENSG00000276045	ENSG00000276045	42.549	rs7310898
QTS000024	ftp://ftp.ebi.ac.uk/pub/databases/spot/eQTL/sumstats/QTS000024/QTD000409/QTD000409.all.tsv.gz	ENSG00000278084	12	122605408	C	T	chr12_122605408_C_T	31	0.0825	0.817855	0.0282139	0.122333	SNP	33	400	1	ENSG00000278084	ENSG00000278084	0	rs7310898
QTS000024	ftp://ftp.ebi.ac.uk/pub/databases/spot/eQTL/sumstats/QTS000024/QTD000409/QTD000409.all.tsv.gz	ENSG00000033030	12	122605690	C	T	chr12_122605690_C_T	71	0.2225	0.0644898	0.220569	0.118593	SNP	89	400	0.96942	ENSG00000033030	ENSG00000033030	27.41	rs7398939
QTS000024	ftp://ftp.ebi.ac.uk/pub/databases/spot/eQTL/sumstats/QTS000024/QTD000409/QTD000409.all.tsv.gz	ENSG00000051825	12	122605690	C	T	chr12_122605690_C_T	71	0.2225	0.419304	-0.0644811	0.0796617	SNP	89	400	0.96942	ENSG00000051825	ENSG00000051825	2.535	rs7398939
QTS000024	ftp://ftp.ebi.ac.uk/pub/databases/spot/eQTL/sumstats/QTS000024/QTD000409/QTD000409.all.tsv.gz	ENSG00000086598	12	122605690	C	T	chr12_122605690_C_T	71	0.2225	0.462959	-0.0713122	0.096956	SNP	89	400	0.96942	ENSG00000086598	ENSG00000086598	160.621	rs7398939
QTS000024	ftp://ftp.ebi.ac.uk/pub/databases/spot/eQTL/sumstats/QTS000024/QTD000409/QTD000409.all.tsv.gz	ENSG00000090975	12	122605690	C	T	chr12_122605690_C_T	71	0.2225	0.379728	-0.0992358	0.112703	SNP	89	400	0.96942	ENSG00000090975	ENSG00000090975	0.629	rs7398939
QTS000024	ftp://ftp.ebi.ac.uk/pub/databases/spot/eQTL/sumstats/QTS000024/QTD000409/QTD000409.all.tsv.gz	ENSG00000110801	12	122605690	C	T	chr12_122605690_C_T	71	0.2225	0.181392	-0.1737	0.129479	SNP	89	400	0.96942	ENSG00000110801	ENSG00000110801	3.32	rs7398939
QTS000024	ftp://ftp.ebi.ac.uk/pub/databases/spot/eQTL/sumstats/QTS000024/QTD000409/QTD000409.all.tsv.gz	ENSG00000110987	12	122605690	C	T	chr12_122605690_C_T	71	0.2225	0.169248	-0.181668	0.131642	SNP	89	400	0.96942	ENSG00000110987	ENSG00000110987	1.232	rs7398939
QTS000024	ftp://ftp.ebi.ac.uk/pub/databases/spot/eQTL/sumstats/QTS000024/QTD000409/QTD000409.all.tsv.gz	ENSG00000111011	12	122605690	C	T	chr12_122605690_C_T	71	0.2225	0.705406	0.0306611	0.0809818	SNP	89	400	0.96942	ENSG00000111011	ENSG00000111011	72.412	rs7398939
QTS000024	ftp://ftp.ebi.ac.uk/pub/databases/spot/eQTL/sumstats/QTS000024/QTD000409/QTD000409.all.tsv.gz	ENSG00000111325	12	122605690	C	T	chr12_122605690_C_T	71	0.2225	0.0644943	0.191179	0.102793	SNP	89	400	0.96942	ENSG00000111325	ENSG00000111325	0.758	rs7398939
QTS000024	ftp://ftp.ebi.ac.uk/pub/databases/spot/eQTL/sumstats/QTS000024/QTD000409/QTD000409.all.tsv.gz	ENSG00000111328	12	122605690	C	T	chr12_122605690_C_T	71	0.2225	0.236599	0.124524	0.104872	SNP	89	400	0.96942	ENSG00000111328	ENSG00000111328	7.918	rs7398939
QTS000024	ftp://ftp.ebi.ac.uk/pub/databases/spot/eQTL/sumstats/QTS000024/QTD000409/QTD000409.all.tsv.gz	ENSG00000111364	12	122605690	C	T	chr12_122605690_C_T	71	0.2225	0.453739	0.0683844	0.0910844	SNP	89	400	0.96942	ENSG00000111364	ENSG00000111364	11.585	rs7398939
QTS000024	ftp://ftp.ebi.ac.uk/pub/databases/spot/eQTL/sumstats/QTS000024/QTD000409/QTD000409.all.tsv.gz	ENSG00000130779	12	122605690	C	T	chr12_122605690_C_T	71	0.2225	0.352458	-0.105361	0.113027	SNP	89	400	0.96942	ENSG00000130779	ENSG00000130779	51.999	rs7398939
QTS000024	ftp://ftp.ebi.ac.uk/pub/databases/spot/eQTL/sumstats/QTS000024/QTD000409/QTD000409.all.tsv.gz	ENSG00000130783	12	122605690	C	T	chr12_122605690_C_T	71	0.2225	0.147062	0.180822	0.124183	SNP	89	400	0.96942	ENSG00000130783	ENSG00000130783	0.524	rs7398939
QTS000024	ftp://ftp.ebi.ac.uk/pub/databases/spot/eQTL/sumstats/QTS000024/QTD000409/QTD000409.all.tsv.gz	ENSG00000130787	12	122605690	C	T	chr12_122605690_C_T	71	0.2225	0.158038	0.0996965	0.070336	SNP	89	400	0.96942	ENSG00000130787	ENSG00000130787	3.781	rs7398939
QTS000024	ftp://ftp.ebi.ac.uk/pub/databases/spot/eQTL/sumstats/QTS000024/QTD000409/QTD000409.all.tsv.gz	ENSG00000130921	12	122605690	C	T	chr12_122605690_C_T	71	0.2225	0.84267	-0.0208935	0.10512	SNP	89	400	0.96942	ENSG00000130921	ENSG00000130921	1.918	rs7398939
QTS000024	ftp://ftp.ebi.ac.uk/pub/databases/spot/eQTL/sumstats/QTS000024/QTD000409/QTD000409.all.tsv.gz	ENSG00000139697	12	122605690	C	T	chr12_122605690_C_T	71	0.2225	0.808883	-0.015436	0.0637288	SNP	89	400	0.96942	ENSG00000139697	ENSG00000139697	62.897	rs7398939
QTS000024	ftp://ftp.ebi.ac.uk/pub/databases/spot/eQTL/sumstats/QTS000024/QTD000409/QTD000409.all.tsv.gz	ENSG00000139718	12	122605690	C	T	chr12_122605690_C_T	71	0.2225	0.69321	-0.0363596	0.0920218	SNP	89	400	0.96942	ENSG00000139718	ENSG00000139718	75.114	rs7398939
QTS000024	ftp://ftp.ebi.ac.uk/pub/databases/spot/eQTL/sumstats/QTS000024/QTD000409/QTD000409.all.tsv.gz	ENSG00000139719	12	122605690	C	T	chr12_122605690_C_T	71	0.2225	0.667969	-0.0459468	0.106946	SNP	89	400	0.96942	ENSG00000139719	ENSG00000139719	10.053	rs7398939
QTS000024	ftp://ftp.ebi.ac.uk/pub/databases/spot/eQTL/sumstats/QTS000024/QTD000409/QTD000409.all.tsv.gz	ENSG00000139722	12	122605690	C	T	chr12_122605690_C_T	71	0.2225	0.0761893	-0.1059	0.0593868	SNP	89	400	0.96942	ENSG00000139722	ENSG00000139722	37.146	rs7398939
QTS000024	ftp://ftp.ebi.ac.uk/pub/databases/spot/eQTL/sumstats/QTS000024/QTD000409/QTD000409.all.tsv.gz	ENSG00000139725	12	122605690	C	T	chr12_122605690_C_T	71	0.2225	0.845006	0.0184367	0.0941761	SNP	89	400	0.96942	ENSG00000139725	ENSG00000139725	0.876	rs7398939
QTS000024	ftp://ftp.ebi.ac.uk/pub/databases/spot/eQTL/sumstats/QTS000024/QTD000409/QTD000409.all.tsv.gz	ENSG00000139726	12	122605690	C	T	chr12_122605690_C_T	71	0.2225	0.0616704	0.16302	0.0867094	SNP	89	400	0.96942	ENSG00000139726	ENSG00000139726	49.387	rs7398939
QTS000024	ftp://ftp.ebi.ac.uk/pub/databases/spot/eQTL/sumstats/QTS000024/QTD000409/QTD000409.all.tsv.gz	ENSG00000150967	12	122605690	C	T	chr12_122605690_C_T	71	0.2225	0.405006	0.057717	0.0691533	SNP	89	400	0.96942	ENSG00000150967	ENSG00000150967	1.113	rs7398939
QTS000024	ftp://ftp.ebi.ac.uk/pub/databases/spot/eQTL/sumstats/QTS000024/QTD000409/QTD000409.all.tsv.gz	ENSG00000150977	12	122605690	C	T	chr12_122605690_C_T	71	0.2225	0.434968	0.0787192	0.10061	SNP	89	400	0.96942	ENSG00000150977	ENSG00000150977	207.638	rs7398939
QTS000024	ftp://ftp.ebi.ac.uk/pub/databases/spot/eQTL/sumstats/QTS000024/QTD000409/QTD000409.all.tsv.gz	ENSG00000158104	12	122605690	C	T	chr12_122605690_C_T	71	0.2225	0.194682	0.133568	0.102621	SNP	89	400	0.96942	ENSG00000158104	ENSG00000158104	5.886	rs7398939
QTS000024	ftp://ftp.ebi.ac.uk/pub/databases/spot/eQTL/sumstats/QTS000024/QTD000409/QTD000409.all.tsv.gz	ENSG00000175727	12	122605690	C	T	chr12_122605690_C_T	71	0.2225	0.958738	0.00331047	0.0638992	SNP	89	400	0.96942	ENSG00000175727	ENSG00000175727	32.963	rs7398939
QTS000024	ftp://ftp.ebi.ac.uk/pub/databases/spot/eQTL/sumstats/QTS000024/QTD000409/QTD000409.all.tsv.gz	ENSG00000176383	12	122605690	C	T	chr12_122605690_C_T	71	0.2225	0.468741	0.0704025	0.0969698	SNP	89	400	0.96942	ENSG00000176383	ENSG00000176383	0.579	rs7398939
QTS000024	ftp://ftp.ebi.ac.uk/pub/databases/spot/eQTL/sumstats/QTS000024/QTD000409/QTD000409.all.tsv.gz	ENSG00000182196	12	122605690	C	T	chr12_122605690_C_T	71	0.2225	0.312365	-0.122811	0.12123	SNP	89	400	0.96942	ENSG00000182196	ENSG00000182196	1.559	rs7398939
QTS000024	ftp://ftp.ebi.ac.uk/pub/databases/spot/eQTL/sumstats/QTS000024/QTD000409/QTD000409.all.tsv.gz	ENSG00000182782	12	122605690	C	T	chr12_122605690_C_T	71	0.2225	0.314161	0.0951973	0.0943224	SNP	89	400	0.96942	ENSG00000182782	ENSG00000182782	52.804	rs7398939
QTS000024	ftp://ftp.ebi.ac.uk/pub/databases/spot/eQTL/sumstats/QTS000024/QTD000409/QTD000409.all.tsv.gz	ENSG00000183955	12	122605690	C	T	chr12_122605690_C_T	71	0.2225	0.0430259	-0.245607	0.120544	SNP	89	400	0.96942	ENSG00000183955	ENSG00000183955	21.678	rs7398939
QTS000024	ftp://ftp.ebi.ac.uk/pub/databases/spot/eQTL/sumstats/QTS000024/QTD000409/QTD000409.all.tsv.gz	ENSG00000184047	12	122605690	C	T	chr12_122605690_C_T	71	0.2225	0.726978	-0.0412043	0.117835	SNP	89	400	0.96942	ENSG00000184047	ENSG00000184047	1.334	rs7398939
QTS000024	ftp://ftp.ebi.ac.uk/pub/databases/spot/eQTL/sumstats/QTS000024/QTD000409/QTD000409.all.tsv.gz	ENSG00000184209	12	122605690	C	T	chr12_122605690_C_T	71	0.2225	0.289635	0.125871	0.118526	SNP	89	400	0.96942	ENSG00000184209	ENSG00000184209	11.763	rs7398939
QTS000024	ftp://ftp.ebi.ac.uk/pub/databases/spot/eQTL/sumstats/QTS000024/QTD000409/QTD000409.all.tsv.gz	ENSG00000184445	12	122605690	C	T	chr12_122605690_C_T	71	0.2225	0.0931991	0.220456	0.130643	SNP	89	400	0.96942	ENSG00000184445	ENSG00000184445	2.081	rs7398939
QTS000024	ftp://ftp.ebi.ac.uk/pub/databases/spot/eQTL/sumstats/QTS000024/QTD000409/QTD000409.all.tsv.gz	ENSG00000188735	12	122605690	C	T	chr12_122605690_C_T	71	0.2225	0.479796	0.081422	0.114992	SNP	89	400	0.96942	ENSG00000188735	ENSG00000188735	0.805	rs7398939
QTS000024	ftp://ftp.ebi.ac.uk/pub/databases/spot/eQTL/sumstats/QTS000024/QTD000409/QTD000409.all.tsv.gz	ENSG00000212694	12	122605690	C	T	chr12_122605690_C_T	71	0.2225	0.733258	0.0322232	0.0944108	SNP	89	400	0.96942	ENSG00000212694	ENSG00000212694	18.624	rs7398939
QTS000024	ftp://ftp.ebi.ac.uk/pub/databases/spot/eQTL/sumstats/QTS000024/QTD000409/QTD000409.all.tsv.gz	ENSG00000255398	12	122605690	C	T	chr12_122605690_C_T	71	0.2225	0.938616	-0.00578136	0.0749712	SNP	89	400	0.96942	ENSG00000255398	ENSG00000255398	39.922	rs7398939
QTS000024	ftp://ftp.ebi.ac.uk/pub/databases/spot/eQTL/sumstats/QTS000024/QTD000409/QTD000409.all.tsv.gz	ENSG00000256092	12	122605690	C	T	chr12_122605690_C_T	71	0.2225	0.933268	-0.0105142	0.125397	SNP	89	400	0.96942	ENSG00000256092	ENSG00000256092	1.094	rs7398939
QTS000024	ftp://ftp.ebi.ac.uk/pub/databases/spot/eQTL/sumstats/QTS000024/QTD000409/QTD000409.all.tsv.gz	ENSG00000256249	12	122605690	C	T	chr12_122605690_C_T	71	0.2225	0.853637	-0.0160914	0.0871043	SNP	89	400	0.96942	ENSG00000256249	ENSG00000256249	0.791	rs7398939
QTS000024	ftp://ftp.ebi.ac.uk/pub/databases/spot/eQTL/sumstats/QTS000024/QTD000409/QTD000409.all.tsv.gz	ENSG00000272849	12	122605690	C	T	chr12_122605690_C_T	71	0.2225	0.853249	-0.0220517	0.119048	SNP	89	400	0.96942	ENSG00000272849	ENSG00000272849	34.956	rs7398939
QTS000024	ftp://ftp.ebi.ac.uk/pub/databases/spot/eQTL/sumstats/QTS000024/QTD000409/QTD000409.all.tsv.gz	ENSG00000274292	12	122605690	C	T	chr12_122605690_C_T	71	0.2225	0.979058	-0.00316316	0.120337	SNP	89	400	0.96942	ENSG00000274292	ENSG00000274292	0.797	rs7398939
QTS000024	ftp://ftp.ebi.ac.uk/pub/databases/spot/eQTL/sumstats/QTS000024/QTD000409/QTD000409.all.tsv.gz	ENSG00000275265	12	122605690	C	T	chr12_122605690_C_T	71	0.2225	0.226588	-0.154377	0.127245	SNP	89	400	0.96942	ENSG00000275265	ENSG00000275265	1.445	rs7398939
QTS000024	ftp://ftp.ebi.ac.uk/pub/databases/spot/eQTL/sumstats/QTS000024/QTD000409/QTD000409.all.tsv.gz	ENSG00000276045	12	122605690	C	T	chr12_122605690_C_T	71	0.2225	0.231112	-0.107475	0.0894539	SNP	89	400	0.96942	ENSG00000276045	ENSG00000276045	42.549	rs7398939
QTS000024	ftp://ftp.ebi.ac.uk/pub/databases/spot/eQTL/sumstats/QTS000024/QTD000409/QTD000409.all.tsv.gz	ENSG00000278084	12	122605690	C	T	chr12_122605690_C_T	71	0.2225	0.741438	-0.0283775	0.0858767	SNP	89	400	0.96942	ENSG00000278084	ENSG00000278084	0	rs7398939
QTS000024	ftp://ftp.ebi.ac.uk/pub/databases/spot/eQTL/sumstats/QTS000024/QTD000409/QTD000409.all.tsv.gz	ENSG00000033030	12	122605833	T	C	chr12_122605833_T_C	51	0.1375	0.000797594	0.474535	0.139161	SNP	345	400	0.9356	ENSG00000033030	ENSG00000033030	27.41	rs2342082
QTS000024	ftp://ftp.ebi.ac.uk/pub/databases/spot/eQTL/sumstats/QTS000024/QTD000409/QTD000409.all.tsv.gz	ENSG00000051825	12	122605833	T	C	chr12_122605833_T_C	51	0.1375	0.236889	0.113074	0.095289	SNP	345	400	0.9356	ENSG00000051825	ENSG00000051825	2.535	rs2342082
QTS000024	ftp://ftp.ebi.ac.uk/pub/databases/spot/eQTL/sumstats/QTS000024/QTD000409/QTD000409.all.tsv.gz	ENSG00000086598	12	122605833	T	C	chr12_122605833_T_C	51	0.1375	0.870294	0.0190282	0.116372	SNP	345	400	0.9356	ENSG00000086598	ENSG00000086598	160.621	rs2342082
QTS000024	ftp://ftp.ebi.ac.uk/pub/databases/spot/eQTL/sumstats/QTS000024/QTD000409/QTD000409.all.tsv.gz	ENSG00000090975	12	122605833	T	C	chr12_122605833_T_C	51	0.1375	0.698204	-0.0525488	0.135313	SNP	345	400	0.9356	ENSG00000090975	ENSG00000090975	0.629	rs2342082
QTS000024	ftp://ftp.ebi.ac.uk/pub/databases/spot/eQTL/sumstats/QTS000024/QTD000409/QTD000409.all.tsv.gz	ENSG00000110801	12	122605833	T	C	chr12_122605833_T_C	51	0.1375	0.937239	-0.0122957	0.155943	SNP	345	400	0.9356	ENSG00000110801	ENSG00000110801	3.32	rs2342082
QTS000024	ftp://ftp.ebi.ac.uk/pub/databases/spot/eQTL/sumstats/QTS000024/QTD000409/QTD000409.all.tsv.gz	ENSG00000110987	12	122605833	T	C	chr12_122605833_T_C	51	0.1375	0.215622	-0.196239	0.157938	SNP	345	400	0.9356	ENSG00000110987	ENSG00000110987	1.232	rs2342082
QTS000024	ftp://ftp.ebi.ac.uk/pub/databases/spot/eQTL/sumstats/QTS000024/QTD000409/QTD000409.all.tsv.gz	ENSG00000111011	12	122605833	T	C	chr12_122605833_T_C	51	0.1375	0.347295	-0.0912752	0.0968697	SNP	345	400	0.9356	ENSG00000111011	ENSG00000111011	72.412	rs2342082
QTS000024	ftp://ftp.ebi.ac.uk/pub/databases/spot/eQTL/sumstats/QTS000024/QTD000409/QTD000409.all.tsv.gz	ENSG00000111325	12	122605833	T	C	chr12_122605833_T_C	51	0.1375	0.260374	0.13991	0.123927	SNP	345	400	0.9356	ENSG00000111325	ENSG00000111325	0.758	rs2342082
QTS000024	ftp://ftp.ebi.ac.uk/pub/databases/spot/eQTL/sumstats/QTS000024/QTD000409/QTD000409.all.tsv.gz	ENSG00000111328	12	122605833	T	C	chr12_122605833_T_C	51	0.1375	0.896486	0.0164377	0.126172	SNP	345	400	0.9356	ENSG00000111328	ENSG00000111328	7.918	rs2342082
QTS000024	ftp://ftp.ebi.ac.uk/pub/databases/spot/eQTL/sumstats/QTS000024/QTD000409/QTD000409.all.tsv.gz	ENSG00000111364	12	122605833	T	C	chr12_122605833_T_C	51	0.1375	0.758015	0.0337274	0.109311	SNP	345	400	0.9356	ENSG00000111364	ENSG00000111364	11.585	rs2342082
QTS000024	ftp://ftp.ebi.ac.uk/pub/databases/spot/eQTL/sumstats/QTS000024/QTD000409/QTD000409.all.tsv.gz	ENSG00000130779	12	122605833	T	C	chr12_122605833_T_C	51	0.1375	0.529878	-0.0853724	0.135646	SNP	345	400	0.9356	ENSG00000130779	ENSG00000130779	51.999	rs2342082
QTS000024	ftp://ftp.ebi.ac.uk/pub/databases/spot/eQTL/sumstats/QTS000024/QTD000409/QTD000409.all.tsv.gz	ENSG00000130783	12	122605833	T	C	chr12_122605833_T_C	51	0.1375	0.0162073	0.357582	0.147369	SNP	345	400	0.9356	ENSG00000130783	ENSG00000130783	0.524	rs2342082
QTS000024	ftp://ftp.ebi.ac.uk/pub/databases/spot/eQTL/sumstats/QTS000024/QTD000409/QTD000409.all.tsv.gz	ENSG00000130787	12	122605833	T	C	chr12_122605833_T_C	51	0.1375	0.605996	0.0437627	0.0846998	SNP	345	400	0.9356	ENSG00000130787	ENSG00000130787	3.781	rs2342082
QTS000024	ftp://ftp.ebi.ac.uk/pub/databases/spot/eQTL/sumstats/QTS000024/QTD000409/QTD000409.all.tsv.gz	ENSG00000130921	12	122605833	T	C	chr12_122605833_T_C	51	0.1375	0.729616	0.0436054	0.125969	SNP	345	400	0.9356	ENSG00000130921	ENSG00000130921	1.918	rs2342082
QTS000024	ftp://ftp.ebi.ac.uk/pub/databases/spot/eQTL/sumstats/QTS000024/QTD000409/QTD000409.all.tsv.gz	ENSG00000139697	12	122605833	T	C	chr12_122605833_T_C	51	0.1375	0.303368	0.0786242	0.0761781	SNP	345	400	0.9356	ENSG00000139697	ENSG00000139697	62.897	rs2342082
QTS000024	ftp://ftp.ebi.ac.uk/pub/databases/spot/eQTL/sumstats/QTS000024/QTD000409/QTD000409.all.tsv.gz	ENSG00000139718	12	122605833	T	C	chr12_122605833_T_C	51	0.1375	0.216729	-0.136206	0.109888	SNP	345	400	0.9356	ENSG00000139718	ENSG00000139718	75.114	rs2342082
QTS000024	ftp://ftp.ebi.ac.uk/pub/databases/spot/eQTL/sumstats/QTS000024/QTD000409/QTD000409.all.tsv.gz	ENSG00000139719	12	122605833	T	C	chr12_122605833_T_C	51	0.1375	0.387002	0.110982	0.127989	SNP	345	400	0.9356	ENSG00000139719	ENSG00000139719	10.053	rs2342082
QTS000024	ftp://ftp.ebi.ac.uk/pub/databases/spot/eQTL/sumstats/QTS000024/QTD000409/QTD000409.all.tsv.gz	ENSG00000139722	12	122605833	T	C	chr12_122605833_T_C	51	0.1375	0.960702	0.00354207	0.0717894	SNP	345	400	0.9356	ENSG00000139722	ENSG00000139722	37.146	rs2342082
QTS000024	ftp://ftp.ebi.ac.uk/pub/databases/spot/eQTL/sumstats/QTS000024/QTD000409/QTD000409.all.tsv.gz	ENSG00000139725	12	122605833	T	C	chr12_122605833_T_C	51	0.1375	0.999297	-9.95961e-05	0.112891	SNP	345	400	0.9356	ENSG00000139725	ENSG00000139725	0.876	rs2342082
QTS000024	ftp://ftp.ebi.ac.uk/pub/databases/spot/eQTL/sumstats/QTS000024/QTD000409/QTD000409.all.tsv.gz	ENSG00000139726	12	122605833	T	C	chr12_122605833_T_C	51	0.1375	0.723111	0.0372167	0.104882	SNP	345	400	0.9356	ENSG00000139726	ENSG00000139726	49.387	rs2342082
QTS000024	ftp://ftp.ebi.ac.uk/pub/databases/spot/eQTL/sumstats/QTS000024/QTD000409/QTD000409.all.tsv.gz	ENSG00000150967	12	122605833	T	C	chr12_122605833_T_C	51	0.1375	0.168365	0.11425	0.0826167	SNP	345	400	0.9356	ENSG00000150967	ENSG00000150967	1.113	rs2342082
QTS000024	ftp://ftp.ebi.ac.uk/pub/databases/spot/eQTL/sumstats/QTS000024/QTD000409/QTD000409.all.tsv.gz	ENSG00000150977	12	122605833	T	C	chr12_122605833_T_C	51	0.1375	0.0136349	0.295916	0.118814	SNP	345	400	0.9356	ENSG00000150977	ENSG00000150977	207.638	rs2342082
QTS000024	ftp://ftp.ebi.ac.uk/pub/databases/spot/eQTL/sumstats/QTS000024/QTD000409/QTD000409.all.tsv.gz	ENSG00000158104	12	122605833	T	C	chr12_122605833_T_C	51	0.1375	0.122496	0.190469	0.122766	SNP	345	400	0.9356	ENSG00000158104	ENSG00000158104	5.886	rs2342082
QTS000024	ftp://ftp.ebi.ac.uk/pub/databases/spot/eQTL/sumstats/QTS000024/QTD000409/QTD000409.all.tsv.gz	ENSG00000175727	12	122605833	T	C	chr12_122605833_T_C	51	0.1375	0.163849	-0.106496	0.0761885	SNP	345	400	0.9356	ENSG00000175727	ENSG00000175727	32.963	rs2342082
QTS000024	ftp://ftp.ebi.ac.uk/pub/databases/spot/eQTL/sumstats/QTS000024/QTD000409/QTD000409.all.tsv.gz	ENSG00000176383	12	122605833	T	C	chr12_122605833_T_C	51	0.1375	0.203467	0.147897	0.115884	SNP	345	400	0.9356	ENSG00000176383	ENSG00000176383	0.579	rs2342082
QTS000024	ftp://ftp.ebi.ac.uk/pub/databases/spot/eQTL/sumstats/QTS000024/QTD000409/QTD000409.all.tsv.gz	ENSG00000182196	12	122605833	T	C	chr12_122605833_T_C	51	0.1375	0.372317	-0.130028	0.145395	SNP	345	400	0.9356	ENSG00000182196	ENSG00000182196	1.559	rs2342082
QTS000024	ftp://ftp.ebi.ac.uk/pub/databases/spot/eQTL/sumstats/QTS000024/QTD000409/QTD000409.all.tsv.gz	ENSG00000182782	12	122605833	T	C	chr12_122605833_T_C	51	0.1375	0.248285	-0.130823	0.112956	SNP	345	400	0.9356	ENSG00000182782	ENSG00000182782	52.804	rs2342082
QTS000024	ftp://ftp.ebi.ac.uk/pub/databases/spot/eQTL/sumstats/QTS000024/QTD000409/QTD000409.all.tsv.gz	ENSG00000183955	12	122605833	T	C	chr12_122605833_T_C	51	0.1375	0.939817	0.011045	0.146093	SNP	345	400	0.9356	ENSG00000183955	ENSG00000183955	21.678	rs2342082
QTS000024	ftp://ftp.ebi.ac.uk/pub/databases/spot/eQTL/sumstats/QTS000024/QTD000409/QTD000409.all.tsv.gz	ENSG00000184047	12	122605833	T	C	chr12_122605833_T_C	51	0.1375	0.790186	-0.0376383	0.141256	SNP	345	400	0.9356	ENSG00000184047	ENSG00000184047	1.334	rs2342082
QTS000024	ftp://ftp.ebi.ac.uk/pub/databases/spot/eQTL/sumstats/QTS000024/QTD000409/QTD000409.all.tsv.gz	ENSG00000184209	12	122605833	T	C	chr12_122605833_T_C	51	0.1375	0.381661	0.124702	0.142202	SNP	345	400	0.9356	ENSG00000184209	ENSG00000184209	11.763	rs2342082
QTS000024	ftp://ftp.ebi.ac.uk/pub/databases/spot/eQTL/sumstats/QTS000024/QTD000409/QTD000409.all.tsv.gz	ENSG00000184445	12	122605833	T	C	chr12_122605833_T_C	51	0.1375	0.193455	0.205	0.157068	SNP	345	400	0.9356	ENSG00000184445	ENSG00000184445	2.081	rs2342082
QTS000024	ftp://ftp.ebi.ac.uk/pub/databases/spot/eQTL/sumstats/QTS000024/QTD000409/QTD000409.all.tsv.gz	ENSG00000188735	12	122605833	T	C	chr12_122605833_T_C	51	0.1375	0.556036	-0.0813271	0.137886	SNP	345	400	0.9356	ENSG00000188735	ENSG00000188735	0.805	rs2342082
QTS000024	ftp://ftp.ebi.ac.uk/pub/databases/spot/eQTL/sumstats/QTS000024/QTD000409/QTD000409.all.tsv.gz	ENSG00000212694	12	122605833	T	C	chr12_122605833_T_C	51	0.1375	0.519084	-0.0730416	0.113068	SNP	345	400	0.9356	ENSG00000212694	ENSG00000212694	18.624	rs2342082
QTS000024	ftp://ftp.ebi.ac.uk/pub/databases/spot/eQTL/sumstats/QTS000024/QTD000409/QTD000409.all.tsv.gz	ENSG00000255398	12	122605833	T	C	chr12_122605833_T_C	51	0.1375	0.16795	-0.123751	0.0893997	SNP	345	400	0.9356	ENSG00000255398	ENSG00000255398	39.922	rs2342082
QTS000024	ftp://ftp.ebi.ac.uk/pub/databases/spot/eQTL/sumstats/QTS000024/QTD000409/QTD000409.all.tsv.gz	ENSG00000256092	12	122605833	T	C	chr12_122605833_T_C	51	0.1375	0.875313	-0.0236157	0.150293	SNP	345	400	0.9356	ENSG00000256092	ENSG00000256092	1.094	rs2342082
QTS000024	ftp://ftp.ebi.ac.uk/pub/databases/spot/eQTL/sumstats/QTS000024/QTD000409/QTD000409.all.tsv.gz	ENSG00000256249	12	122605833	T	C	chr12_122605833_T_C	51	0.1375	0.369569	0.0937116	0.104185	SNP	345	400	0.9356	ENSG00000256249	ENSG00000256249	0.791	rs2342082
QTS000024	ftp://ftp.ebi.ac.uk/pub/databases/spot/eQTL/sumstats/QTS000024/QTD000409/QTD000409.all.tsv.gz	ENSG00000272849	12	122605833	T	C	chr12_122605833_T_C	51	0.1375	0.82839	-0.0309733	0.142686	SNP	345	400	0.9356	ENSG00000272849	ENSG00000272849	34.956	rs2342082
QTS000024	ftp://ftp.ebi.ac.uk/pub/databases/spot/eQTL/sumstats/QTS000024/QTD000409/QTD000409.all.tsv.gz	ENSG00000274292	12	122605833	T	C	chr12_122605833_T_C	51	0.1375	0.955201	-0.00811357	0.144234	SNP	345	400	0.9356	ENSG00000274292	ENSG00000274292	0.797	rs2342082
QTS000024	ftp://ftp.ebi.ac.uk/pub/databases/spot/eQTL/sumstats/QTS000024/QTD000409/QTD000409.all.tsv.gz	ENSG00000275265	12	122605833	T	C	chr12_122605833_T_C	51	0.1375	0.0820797	-0.265508	0.151871	SNP	345	400	0.9356	ENSG00000275265	ENSG00000275265	1.445	rs2342082
QTS000024	ftp://ftp.ebi.ac.uk/pub/databases/spot/eQTL/sumstats/QTS000024/QTD000409/QTD000409.all.tsv.gz	ENSG00000276045	12	122605833	T	C	chr12_122605833_T_C	51	0.1375	0.364244	-0.0976824	0.107397	SNP	345	400	0.9356	ENSG00000276045	ENSG00000276045	42.549	rs2342082
QTS000024	ftp://ftp.ebi.ac.uk/pub/databases/spot/eQTL/sumstats/QTS000024/QTD000409/QTD000409.all.tsv.gz	ENSG00000278084	12	122605833	T	C	chr12_122605833_T_C	51	0.1375	0.821644	-0.0232405	0.102948	SNP	345	400	0.9356	ENSG00000278084	ENSG00000278084	0	rs2342082
QTS000024	ftp://ftp.ebi.ac.uk/pub/databases/spot/eQTL/sumstats/QTS000024/QTD000409/QTD000409.all.tsv.gz	ENSG00000033030	12	122606018	T	G	chr12_122606018_T_G	136	0.425	0.904319	0.0110271	0.0916086	SNP	231	400	0.97073	ENSG00000033030	ENSG00000033030	27.41	rs61244464
QTS000024	ftp://ftp.ebi.ac.uk/pub/databases/spot/eQTL/sumstats/QTS000024/QTD000409/QTD000409.all.tsv.gz	ENSG00000051825	12	122606018	T	G	chr12_122606018_T_G	136	0.425	0.551614	-0.0363944	0.0610199	SNP	231	400	0.97073	ENSG00000051825	ENSG00000051825	2.535	rs61244464
QTS000024	ftp://ftp.ebi.ac.uk/pub/databases/spot/eQTL/sumstats/QTS000024/QTD000409/QTD000409.all.tsv.gz	ENSG00000086598	12	122606018	T	G	chr12_122606018_T_G	136	0.425	0.881951	0.0110502	0.0743111	SNP	231	400	0.97073	ENSG00000086598	ENSG00000086598	160.621	rs61244464
QTS000024	ftp://ftp.ebi.ac.uk/pub/databases/spot/eQTL/sumstats/QTS000024/QTD000409/QTD000409.all.tsv.gz	ENSG00000090975	12	122606018	T	G	chr12_122606018_T_G	136	0.425	0.868384	0.0143429	0.0864338	SNP	231	400	0.97073	ENSG00000090975	ENSG00000090975	0.629	rs61244464
QTS000024	ftp://ftp.ebi.ac.uk/pub/databases/spot/eQTL/sumstats/QTS000024/QTD000409/QTD000409.all.tsv.gz	ENSG00000110801	12	122606018	T	G	chr12_122606018_T_G	136	0.425	0.0600515	-0.18661	0.0986305	SNP	231	400	0.97073	ENSG00000110801	ENSG00000110801	3.32	rs61244464
QTS000024	ftp://ftp.ebi.ac.uk/pub/databases/spot/eQTL/sumstats/QTS000024/QTD000409/QTD000409.all.tsv.gz	ENSG00000110987	12	122606018	T	G	chr12_122606018_T_G	136	0.425	0.168549	-0.13927	0.100753	SNP	231	400	0.97073	ENSG00000110987	ENSG00000110987	1.232	rs61244464
QTS000024	ftp://ftp.ebi.ac.uk/pub/databases/spot/eQTL/sumstats/QTS000024/QTD000409/QTD000409.all.tsv.gz	ENSG00000111011	12	122606018	T	G	chr12_122606018_T_G	136	0.425	0.0109994	-0.156501	0.060928	SNP	231	400	0.97073	ENSG00000111011	ENSG00000111011	72.412	rs61244464
QTS000024	ftp://ftp.ebi.ac.uk/pub/databases/spot/eQTL/sumstats/QTS000024/QTD000409/QTD000409.all.tsv.gz	ENSG00000111325	12	122606018	T	G	chr12_122606018_T_G	136	0.425	0.667162	0.0341861	0.0793668	SNP	231	400	0.97073	ENSG00000111325	ENSG00000111325	0.758	rs61244464
QTS000024	ftp://ftp.ebi.ac.uk/pub/databases/spot/eQTL/sumstats/QTS000024/QTD000409/QTD000409.all.tsv.gz	ENSG00000111328	12	122606018	T	G	chr12_122606018_T_G	136	0.425	0.745151	-0.0262206	0.0805484	SNP	231	400	0.97073	ENSG00000111328	ENSG00000111328	7.918	rs61244464
QTS000024	ftp://ftp.ebi.ac.uk/pub/databases/spot/eQTL/sumstats/QTS000024/QTD000409/QTD000409.all.tsv.gz	ENSG00000111364	12	122606018	T	G	chr12_122606018_T_G	136	0.425	0.274021	0.0763513	0.0695933	SNP	231	400	0.97073	ENSG00000111364	ENSG00000111364	11.585	rs61244464
QTS000024	ftp://ftp.ebi.ac.uk/pub/databases/spot/eQTL/sumstats/QTS000024/QTD000409/QTD000409.all.tsv.gz	ENSG00000130779	12	122606018	T	G	chr12_122606018_T_G	136	0.425	0.741843	-0.0285979	0.0866846	SNP	231	400	0.97073	ENSG00000130779	ENSG00000130779	51.999	rs61244464
QTS000024	ftp://ftp.ebi.ac.uk/pub/databases/spot/eQTL/sumstats/QTS000024/QTD000409/QTD000409.all.tsv.gz	ENSG00000130783	12	122606018	T	G	chr12_122606018_T_G	136	0.425	0.31382	0.0962791	0.0953268	SNP	231	400	0.97073	ENSG00000130783	ENSG00000130783	0.524	rs61244464
QTS000024	ftp://ftp.ebi.ac.uk/pub/databases/spot/eQTL/sumstats/QTS000024/QTD000409/QTD000409.all.tsv.gz	ENSG00000130787	12	122606018	T	G	chr12_122606018_T_G	136	0.425	0.412762	0.0443499	0.0540262	SNP	231	400	0.97073	ENSG00000130787	ENSG00000130787	3.781	rs61244464
QTS000024	ftp://ftp.ebi.ac.uk/pub/databases/spot/eQTL/sumstats/QTS000024/QTD000409/QTD000409.all.tsv.gz	ENSG00000130921	12	122606018	T	G	chr12_122606018_T_G	136	0.425	0.696067	-0.0314681	0.080431	SNP	231	400	0.97073	ENSG00000130921	ENSG00000130921	1.918	rs61244464
QTS000024	ftp://ftp.ebi.ac.uk/pub/databases/spot/eQTL/sumstats/QTS000024/QTD000409/QTD000409.all.tsv.gz	ENSG00000139697	12	122606018	T	G	chr12_122606018_T_G	136	0.425	0.515786	0.0317271	0.048728	SNP	231	400	0.97073	ENSG00000139697	ENSG00000139697	62.897	rs61244464
QTS000024	ftp://ftp.ebi.ac.uk/pub/databases/spot/eQTL/sumstats/QTS000024/QTD000409/QTD000409.all.tsv.gz	ENSG00000139718	12	122606018	T	G	chr12_122606018_T_G	136	0.425	0.688585	-0.0282709	0.0704297	SNP	231	400	0.97073	ENSG00000139718	ENSG00000139718	75.114	rs61244464
QTS000024	ftp://ftp.ebi.ac.uk/pub/databases/spot/eQTL/sumstats/QTS000024/QTD000409/QTD000409.all.tsv.gz	ENSG00000139719	12	122606018	T	G	chr12_122606018_T_G	136	0.425	0.703806	0.0311712	0.0818623	SNP	231	400	0.97073	ENSG00000139719	ENSG00000139719	10.053	rs61244464
QTS000024	ftp://ftp.ebi.ac.uk/pub/databases/spot/eQTL/sumstats/QTS000024/QTD000409/QTD000409.all.tsv.gz	ENSG00000139722	12	122606018	T	G	chr12_122606018_T_G	136	0.425	0.832764	-0.00969235	0.0458363	SNP	231	400	0.97073	ENSG00000139722	ENSG00000139722	37.146	rs61244464
QTS000024	ftp://ftp.ebi.ac.uk/pub/databases/spot/eQTL/sumstats/QTS000024/QTD000409/QTD000409.all.tsv.gz	ENSG00000139725	12	122606018	T	G	chr12_122606018_T_G	136	0.425	0.3736	-0.0641572	0.0719325	SNP	231	400	0.97073	ENSG00000139725	ENSG00000139725	0.876	rs61244464
QTS000024	ftp://ftp.ebi.ac.uk/pub/databases/spot/eQTL/sumstats/QTS000024/QTD000409/QTD000409.all.tsv.gz	ENSG00000139726	12	122606018	T	G	chr12_122606018_T_G	136	0.425	0.513255	-0.0438342	0.0669182	SNP	231	400	0.97073	ENSG00000139726	ENSG00000139726	49.387	rs61244464
QTS000024	ftp://ftp.ebi.ac.uk/pub/databases/spot/eQTL/sumstats/QTS000024/QTD000409/QTD000409.all.tsv.gz	ENSG00000150967	12	122606018	T	G	chr12_122606018_T_G	136	0.425	0.559295	0.0309896	0.0529784	SNP	231	400	0.97073	ENSG00000150967	ENSG00000150967	1.113	rs61244464
QTS000024	ftp://ftp.ebi.ac.uk/pub/databases/spot/eQTL/sumstats/QTS000024/QTD000409/QTD000409.all.tsv.gz	ENSG00000150977	12	122606018	T	G	chr12_122606018_T_G	136	0.425	0.0447647	0.154158	0.0762938	SNP	231	400	0.97073	ENSG00000150977	ENSG00000150977	207.638	rs61244464
QTS000024	ftp://ftp.ebi.ac.uk/pub/databases/spot/eQTL/sumstats/QTS000024/QTD000409/QTD000409.all.tsv.gz	ENSG00000158104	12	122606018	T	G	chr12_122606018_T_G	136	0.425	0.76718	-0.0233888	0.0788827	SNP	231	400	0.97073	ENSG00000158104	ENSG00000158104	5.886	rs61244464
QTS000024	ftp://ftp.ebi.ac.uk/pub/databases/spot/eQTL/sumstats/QTS000024/QTD000409/QTD000409.all.tsv.gz	ENSG00000175727	12	122606018	T	G	chr12_122606018_T_G	136	0.425	0.202242	-0.0623125	0.0486918	SNP	231	400	0.97073	ENSG00000175727	ENSG00000175727	32.963	rs61244464
QTS000024	ftp://ftp.ebi.ac.uk/pub/databases/spot/eQTL/sumstats/QTS000024/QTD000409/QTD000409.all.tsv.gz	ENSG00000176383	12	122606018	T	G	chr12_122606018_T_G	136	0.425	0.641683	0.0346228	0.0742797	SNP	231	400	0.97073	ENSG00000176383	ENSG00000176383	0.579	rs61244464
QTS000024	ftp://ftp.ebi.ac.uk/pub/databases/spot/eQTL/sumstats/QTS000024/QTD000409/QTD000409.all.tsv.gz	ENSG00000182196	12	122606018	T	G	chr12_122606018_T_G	136	0.425	0.171264	-0.127146	0.0925722	SNP	231	400	0.97073	ENSG00000182196	ENSG00000182196	1.559	rs61244464
QTS000024	ftp://ftp.ebi.ac.uk/pub/databases/spot/eQTL/sumstats/QTS000024/QTD000409/QTD000409.all.tsv.gz	ENSG00000182782	12	122606018	T	G	chr12_122606018_T_G	136	0.425	0.369686	0.0649551	0.0722323	SNP	231	400	0.97073	ENSG00000182782	ENSG00000182782	52.804	rs61244464
QTS000024	ftp://ftp.ebi.ac.uk/pub/databases/spot/eQTL/sumstats/QTS000024/QTD000409/QTD000409.all.tsv.gz	ENSG00000183955	12	122606018	T	G	chr12_122606018_T_G	136	0.425	0.720884	-0.0333699	0.093258	SNP	231	400	0.97073	ENSG00000183955	ENSG00000183955	21.678	rs61244464
QTS000024	ftp://ftp.ebi.ac.uk/pub/databases/spot/eQTL/sumstats/QTS000024/QTD000409/QTD000409.all.tsv.gz	ENSG00000184047	12	122606018	T	G	chr12_122606018_T_G	136	0.425	0.50492	-0.0601989	0.0901084	SNP	231	400	0.97073	ENSG00000184047	ENSG00000184047	1.334	rs61244464
QTS000024	ftp://ftp.ebi.ac.uk/pub/databases/spot/eQTL/sumstats/QTS000024/QTD000409/QTD000409.all.tsv.gz	ENSG00000184209	12	122606018	T	G	chr12_122606018_T_G	136	0.425	0.951663	0.00552322	0.0909916	SNP	231	400	0.97073	ENSG00000184209	ENSG00000184209	11.763	rs61244464
QTS000024	ftp://ftp.ebi.ac.uk/pub/databases/spot/eQTL/sumstats/QTS000024/QTD000409/QTD000409.all.tsv.gz	ENSG00000184445	12	122606018	T	G	chr12_122606018_T_G	136	0.425	0.796552	-0.0260091	0.100739	SNP	231	400	0.97073	ENSG00000184445	ENSG00000184445	2.081	rs61244464
QTS000024	ftp://ftp.ebi.ac.uk/pub/databases/spot/eQTL/sumstats/QTS000024/QTD000409/QTD000409.all.tsv.gz	ENSG00000188735	12	122606018	T	G	chr12_122606018_T_G	136	0.425	0.159338	-0.123862	0.087659	SNP	231	400	0.97073	ENSG00000188735	ENSG00000188735	0.805	rs61244464
QTS000024	ftp://ftp.ebi.ac.uk/pub/databases/spot/eQTL/sumstats/QTS000024/QTD000409/QTD000409.all.tsv.gz	ENSG00000212694	12	122606018	T	G	chr12_122606018_T_G	136	0.425	0.423392	-0.0578932	0.0721565	SNP	231	400	0.97073	ENSG00000212694	ENSG00000212694	18.624	rs61244464
QTS000024	ftp://ftp.ebi.ac.uk/pub/databases/spot/eQTL/sumstats/QTS000024/QTD000409/QTD000409.all.tsv.gz	ENSG00000255398	12	122606018	T	G	chr12_122606018_T_G	136	0.425	0.783042	0.0158202	0.0573698	SNP	231	400	0.97073	ENSG00000255398	ENSG00000255398	39.922	rs61244464
QTS000024	ftp://ftp.ebi.ac.uk/pub/databases/spot/eQTL/sumstats/QTS000024/QTD000409/QTD000409.all.tsv.gz	ENSG00000256092	12	122606018	T	G	chr12_122606018_T_G	136	0.425	0.996781	0.000387732	0.0959767	SNP	231	400	0.97073	ENSG00000256092	ENSG00000256092	1.094	rs61244464
QTS000024	ftp://ftp.ebi.ac.uk/pub/databases/spot/eQTL/sumstats/QTS000024/QTD000409/QTD000409.all.tsv.gz	ENSG00000256249	12	122606018	T	G	chr12_122606018_T_G	136	0.425	0.51786	0.0431478	0.0665976	SNP	231	400	0.97073	ENSG00000256249	ENSG00000256249	0.791	rs61244464
QTS000024	ftp://ftp.ebi.ac.uk/pub/databases/spot/eQTL/sumstats/QTS000024/QTD000409/QTD000409.all.tsv.gz	ENSG00000272849	12	122606018	T	G	chr12_122606018_T_G	136	0.425	0.827246	-0.0199121	0.0911126	SNP	231	400	0.97073	ENSG00000272849	ENSG00000272849	34.956	rs61244464
QTS000024	ftp://ftp.ebi.ac.uk/pub/databases/spot/eQTL/sumstats/QTS000024/QTD000409/QTD000409.all.tsv.gz	ENSG00000274292	12	122606018	T	G	chr12_122606018_T_G	136	0.425	0.861233	0.0161211	0.0920949	SNP	231	400	0.97073	ENSG00000274292	ENSG00000274292	0.797	rs61244464
QTS000024	ftp://ftp.ebi.ac.uk/pub/databases/spot/eQTL/sumstats/QTS000024/QTD000409/QTD000409.all.tsv.gz	ENSG00000275265	12	122606018	T	G	chr12_122606018_T_G	136	0.425	0.229901	-0.11732	0.0973946	SNP	231	400	0.97073	ENSG00000275265	ENSG00000275265	1.445	rs61244464
QTS000024	ftp://ftp.ebi.ac.uk/pub/databases/spot/eQTL/sumstats/QTS000024/QTD000409/QTD000409.all.tsv.gz	ENSG00000276045	12	122606018	T	G	chr12_122606018_T_G	136	0.425	0.529751	-0.0432254	0.0686584	SNP	231	400	0.97073	ENSG00000276045	ENSG00000276045	42.549	rs61244464
QTS000024	ftp://ftp.ebi.ac.uk/pub/databases/spot/eQTL/sumstats/QTS000024/QTD000409/QTD000409.all.tsv.gz	ENSG00000278084	12	122606018	T	G	chr12_122606018_T_G	136	0.425	0.622188	-0.03243	0.0657036	SNP	231	400	0.97073	ENSG00000278084	ENSG00000278084	0	rs61244464
QTS000024	ftp://ftp.ebi.ac.uk/pub/databases/spot/eQTL/sumstats/QTS000024/QTD000409/QTD000409.all.tsv.gz	ENSG00000033030	12	122606025	G	T	chr12_122606025_G_T	137	0.4275	0.768394	0.0272079	0.0922588	SNP	230	400	0.96499	ENSG00000033030	ENSG00000033030	27.41	rs35417323
QTS000024	ftp://ftp.ebi.ac.uk/pub/databases/spot/eQTL/sumstats/QTS000024/QTD000409/QTD000409.all.tsv.gz	ENSG00000051825	12	122606025	G	T	chr12_122606025_G_T	137	0.4275	0.511236	-0.040447	0.0614521	SNP	230	400	0.96499	ENSG00000051825	ENSG00000051825	2.535	rs35417323
QTS000024	ftp://ftp.ebi.ac.uk/pub/databases/spot/eQTL/sumstats/QTS000024/QTD000409/QTD000409.all.tsv.gz	ENSG00000086598	12	122606025	G	T	chr12_122606025_G_T	137	0.4275	0.851865	0.0139971	0.0748506	SNP	230	400	0.96499	ENSG00000086598	ENSG00000086598	160.621	rs35417323
QTS000024	ftp://ftp.ebi.ac.uk/pub/databases/spot/eQTL/sumstats/QTS000024/QTD000409/QTD000409.all.tsv.gz	ENSG00000090975	12	122606025	G	T	chr12_122606025_G_T	137	0.4275	0.593334	0.0465416	0.0870035	SNP	230	400	0.96499	ENSG00000090975	ENSG00000090975	0.629	rs35417323
QTS000024	ftp://ftp.ebi.ac.uk/pub/databases/spot/eQTL/sumstats/QTS000024/QTD000409/QTD000409.all.tsv.gz	ENSG00000110801	12	122606025	G	T	chr12_122606025_G_T	137	0.4275	0.0757707	-0.177603	0.099453	SNP	230	400	0.96499	ENSG00000110801	ENSG00000110801	3.32	rs35417323
QTS000024	ftp://ftp.ebi.ac.uk/pub/databases/spot/eQTL/sumstats/QTS000024/QTD000409/QTD000409.all.tsv.gz	ENSG00000110987	12	122606025	G	T	chr12_122606025_G_T	137	0.4275	0.277391	-0.110777	0.101685	SNP	230	400	0.96499	ENSG00000110987	ENSG00000110987	1.232	rs35417323
QTS000024	ftp://ftp.ebi.ac.uk/pub/databases/spot/eQTL/sumstats/QTS000024/QTD000409/QTD000409.all.tsv.gz	ENSG00000111011	12	122606025	G	T	chr12_122606025_G_T	137	0.4275	0.0132566	-0.153624	0.0614275	SNP	230	400	0.96499	ENSG00000111011	ENSG00000111011	72.412	rs35417323
QTS000024	ftp://ftp.ebi.ac.uk/pub/databases/spot/eQTL/sumstats/QTS000024/QTD000409/QTD000409.all.tsv.gz	ENSG00000111325	12	122606025	G	T	chr12_122606025_G_T	137	0.4275	0.559377	0.0467347	0.079912	SNP	230	400	0.96499	ENSG00000111325	ENSG00000111325	0.758	rs35417323
QTS000024	ftp://ftp.ebi.ac.uk/pub/databases/spot/eQTL/sumstats/QTS000024/QTD000409/QTD000409.all.tsv.gz	ENSG00000111328	12	122606025	G	T	chr12_122606025_G_T	137	0.4275	0.735195	-0.0274828	0.0811341	SNP	230	400	0.96499	ENSG00000111328	ENSG00000111328	7.918	rs35417323
QTS000024	ftp://ftp.ebi.ac.uk/pub/databases/spot/eQTL/sumstats/QTS000024/QTD000409/QTD000409.all.tsv.gz	ENSG00000111364	12	122606025	G	T	chr12_122606025_G_T	137	0.4275	0.210407	0.0880148	0.0700303	SNP	230	400	0.96499	ENSG00000111364	ENSG00000111364	11.585	rs35417323
QTS000024	ftp://ftp.ebi.ac.uk/pub/databases/spot/eQTL/sumstats/QTS000024/QTD000409/QTD000409.all.tsv.gz	ENSG00000130779	12	122606025	G	T	chr12_122606025_G_T	137	0.4275	0.699144	-0.0337946	0.0873072	SNP	230	400	0.96499	ENSG00000130779	ENSG00000130779	51.999	rs35417323
QTS000024	ftp://ftp.ebi.ac.uk/pub/databases/spot/eQTL/sumstats/QTS000024/QTD000409/QTD000409.all.tsv.gz	ENSG00000130783	12	122606025	G	T	chr12_122606025_G_T	137	0.4275	0.211228	0.120285	0.0958796	SNP	230	400	0.96499	ENSG00000130783	ENSG00000130783	0.524	rs35417323
QTS000024	ftp://ftp.ebi.ac.uk/pub/databases/spot/eQTL/sumstats/QTS000024/QTD000409/QTD000409.all.tsv.gz	ENSG00000130787	12	122606025	G	T	chr12_122606025_G_T	137	0.4275	0.414283	0.0445285	0.054421	SNP	230	400	0.96499	ENSG00000130787	ENSG00000130787	3.781	rs35417323
QTS000024	ftp://ftp.ebi.ac.uk/pub/databases/spot/eQTL/sumstats/QTS000024/QTD000409/QTD000409.all.tsv.gz	ENSG00000130921	12	122606025	G	T	chr12_122606025_G_T	137	0.4275	0.714903	-0.029641	0.0810219	SNP	230	400	0.96499	ENSG00000130921	ENSG00000130921	1.918	rs35417323
QTS000024	ftp://ftp.ebi.ac.uk/pub/databases/spot/eQTL/sumstats/QTS000024/QTD000409/QTD000409.all.tsv.gz	ENSG00000139697	12	122606025	G	T	chr12_122606025_G_T	137	0.4275	0.725946	0.017245	0.0491233	SNP	230	400	0.96499	ENSG00000139697	ENSG00000139697	62.897	rs35417323
QTS000024	ftp://ftp.ebi.ac.uk/pub/databases/spot/eQTL/sumstats/QTS000024/QTD000409/QTD000409.all.tsv.gz	ENSG00000139718	12	122606025	G	T	chr12_122606025_G_T	137	0.4275	0.662923	-0.0309703	0.0709378	SNP	230	400	0.96499	ENSG00000139718	ENSG00000139718	75.114	rs35417323
QTS000024	ftp://ftp.ebi.ac.uk/pub/databases/spot/eQTL/sumstats/QTS000024/QTD000409/QTD000409.all.tsv.gz	ENSG00000139719	12	122606025	G	T	chr12_122606025_G_T	137	0.4275	0.595749	0.0438062	0.0824289	SNP	230	400	0.96499	ENSG00000139719	ENSG00000139719	10.053	rs35417323
QTS000024	ftp://ftp.ebi.ac.uk/pub/databases/spot/eQTL/sumstats/QTS000024/QTD000409/QTD000409.all.tsv.gz	ENSG00000139722	12	122606025	G	T	chr12_122606025_G_T	137	0.4275	0.952696	-0.00274292	0.0461758	SNP	230	400	0.96499	ENSG00000139722	ENSG00000139722	37.146	rs35417323
QTS000024	ftp://ftp.ebi.ac.uk/pub/databases/spot/eQTL/sumstats/QTS000024/QTD000409/QTD000409.all.tsv.gz	ENSG00000139725	12	122606025	G	T	chr12_122606025_G_T	137	0.4275	0.368298	-0.0653439	0.0724537	SNP	230	400	0.96499	ENSG00000139725	ENSG00000139725	0.876	rs35417323
QTS000024	ftp://ftp.ebi.ac.uk/pub/databases/spot/eQTL/sumstats/QTS000024/QTD000409/QTD000409.all.tsv.gz	ENSG00000139726	12	122606025	G	T	chr12_122606025_G_T	137	0.4275	0.39218	-0.0577652	0.0673507	SNP	230	400	0.96499	ENSG00000139726	ENSG00000139726	49.387	rs35417323
QTS000024	ftp://ftp.ebi.ac.uk/pub/databases/spot/eQTL/sumstats/QTS000024/QTD000409/QTD000409.all.tsv.gz	ENSG00000150967	12	122606025	G	T	chr12_122606025_G_T	137	0.4275	0.530324	0.0335455	0.0533572	SNP	230	400	0.96499	ENSG00000150967	ENSG00000150967	1.113	rs35417323
QTS000024	ftp://ftp.ebi.ac.uk/pub/databases/spot/eQTL/sumstats/QTS000024/QTD000409/QTD000409.all.tsv.gz	ENSG00000150977	12	122606025	G	T	chr12_122606025_G_T	137	0.4275	0.0590088	0.146187	0.0769467	SNP	230	400	0.96499	ENSG00000150977	ENSG00000150977	207.638	rs35417323
QTS000024	ftp://ftp.ebi.ac.uk/pub/databases/spot/eQTL/sumstats/QTS000024/QTD000409/QTD000409.all.tsv.gz	ENSG00000158104	12	122606025	G	T	chr12_122606025_G_T	137	0.4275	0.846019	-0.0154545	0.0794688	SNP	230	400	0.96499	ENSG00000158104	ENSG00000158104	5.886	rs35417323
QTS000024	ftp://ftp.ebi.ac.uk/pub/databases/spot/eQTL/sumstats/QTS000024/QTD000409/QTD000409.all.tsv.gz	ENSG00000175727	12	122606025	G	T	chr12_122606025_G_T	137	0.4275	0.33787	-0.0472185	0.0491412	SNP	230	400	0.96499	ENSG00000175727	ENSG00000175727	32.963	rs35417323
QTS000024	ftp://ftp.ebi.ac.uk/pub/databases/spot/eQTL/sumstats/QTS000024/QTD000409/QTD000409.all.tsv.gz	ENSG00000176383	12	122606025	G	T	chr12_122606025_G_T	137	0.4275	0.73381	0.0254894	0.0748421	SNP	230	400	0.96499	ENSG00000176383	ENSG00000176383	0.579	rs35417323
QTS000024	ftp://ftp.ebi.ac.uk/pub/databases/spot/eQTL/sumstats/QTS000024/QTD000409/QTD000409.all.tsv.gz	ENSG00000182196	12	122606025	G	T	chr12_122606025_G_T	137	0.4275	0.237366	-0.110681	0.0933678	SNP	230	400	0.96499	ENSG00000182196	ENSG00000182196	1.559	rs35417323
QTS000024	ftp://ftp.ebi.ac.uk/pub/databases/spot/eQTL/sumstats/QTS000024/QTD000409/QTD000409.all.tsv.gz	ENSG00000182782	12	122606025	G	T	chr12_122606025_G_T	137	0.4275	0.505746	0.0485617	0.0728306	SNP	230	400	0.96499	ENSG00000182782	ENSG00000182782	52.804	rs35417323
QTS000024	ftp://ftp.ebi.ac.uk/pub/databases/spot/eQTL/sumstats/QTS000024/QTD000409/QTD000409.all.tsv.gz	ENSG00000183955	12	122606025	G	T	chr12_122606025_G_T	137	0.4275	0.661478	-0.0411922	0.093922	SNP	230	400	0.96499	ENSG00000183955	ENSG00000183955	21.678	rs35417323
QTS000024	ftp://ftp.ebi.ac.uk/pub/databases/spot/eQTL/sumstats/QTS000024/QTD000409/QTD000409.all.tsv.gz	ENSG00000184047	12	122606025	G	T	chr12_122606025_G_T	137	0.4275	0.621418	-0.0449238	0.0908151	SNP	230	400	0.96499	ENSG00000184047	ENSG00000184047	1.334	rs35417323
QTS000024	ftp://ftp.ebi.ac.uk/pub/databases/spot/eQTL/sumstats/QTS000024/QTD000409/QTD000409.all.tsv.gz	ENSG00000184209	12	122606025	G	T	chr12_122606025_G_T	137	0.4275	0.925412	0.00859222	0.0916541	SNP	230	400	0.96499	ENSG00000184209	ENSG00000184209	11.763	rs35417323
QTS000024	ftp://ftp.ebi.ac.uk/pub/databases/spot/eQTL/sumstats/QTS000024/QTD000409/QTD000409.all.tsv.gz	ENSG00000184445	12	122606025	G	T	chr12_122606025_G_T	137	0.4275	0.802091	-0.0254704	0.101475	SNP	230	400	0.96499	ENSG00000184445	ENSG00000184445	2.081	rs35417323
QTS000024	ftp://ftp.ebi.ac.uk/pub/databases/spot/eQTL/sumstats/QTS000024/QTD000409/QTD000409.all.tsv.gz	ENSG00000188735	12	122606025	G	T	chr12_122606025_G_T	137	0.4275	0.325626	-0.0872649	0.0885415	SNP	230	400	0.96499	ENSG00000188735	ENSG00000188735	0.805	rs35417323
QTS000024	ftp://ftp.ebi.ac.uk/pub/databases/spot/eQTL/sumstats/QTS000024/QTD000409/QTD000409.all.tsv.gz	ENSG00000212694	12	122606025	G	T	chr12_122606025_G_T	137	0.4275	0.59274	-0.038981	0.0727528	SNP	230	400	0.96499	ENSG00000212694	ENSG00000212694	18.624	rs35417323
QTS000024	ftp://ftp.ebi.ac.uk/pub/databases/spot/eQTL/sumstats/QTS000024/QTD000409/QTD000409.all.tsv.gz	ENSG00000255398	12	122606025	G	T	chr12_122606025_G_T	137	0.4275	0.95166	-0.00350873	0.0577996	SNP	230	400	0.96499	ENSG00000255398	ENSG00000255398	39.922	rs35417323
QTS000024	ftp://ftp.ebi.ac.uk/pub/databases/spot/eQTL/sumstats/QTS000024/QTD000409/QTD000409.all.tsv.gz	ENSG00000256092	12	122606025	G	T	chr12_122606025_G_T	137	0.4275	0.931287	-0.00834719	0.0966748	SNP	230	400	0.96499	ENSG00000256092	ENSG00000256092	1.094	rs35417323
QTS000024	ftp://ftp.ebi.ac.uk/pub/databases/spot/eQTL/sumstats/QTS000024/QTD000409/QTD000409.all.tsv.gz	ENSG00000256249	12	122606025	G	T	chr12_122606025_G_T	137	0.4275	0.880714	0.0100916	0.0671554	SNP	230	400	0.96499	ENSG00000256249	ENSG00000256249	0.791	rs35417323
QTS000024	ftp://ftp.ebi.ac.uk/pub/databases/spot/eQTL/sumstats/QTS000024/QTD000409/QTD000409.all.tsv.gz	ENSG00000272849	12	122606025	G	T	chr12_122606025_G_T	137	0.4275	0.70973	-0.0342054	0.0917546	SNP	230	400	0.96499	ENSG00000272849	ENSG00000272849	34.956	rs35417323
QTS000024	ftp://ftp.ebi.ac.uk/pub/databases/spot/eQTL/sumstats/QTS000024/QTD000409/QTD000409.all.tsv.gz	ENSG00000274292	12	122606025	G	T	chr12_122606025_G_T	137	0.4275	0.832128	0.0196911	0.0927631	SNP	230	400	0.96499	ENSG00000274292	ENSG00000274292	0.797	rs35417323
QTS000024	ftp://ftp.ebi.ac.uk/pub/databases/spot/eQTL/sumstats/QTS000024/QTD000409/QTD000409.all.tsv.gz	ENSG00000275265	12	122606025	G	T	chr12_122606025_G_T	137	0.4275	0.249082	-0.113466	0.0981351	SNP	230	400	0.96499	ENSG00000275265	ENSG00000275265	1.445	rs35417323
QTS000024	ftp://ftp.ebi.ac.uk/pub/databases/spot/eQTL/sumstats/QTS000024/QTD000409/QTD000409.all.tsv.gz	ENSG00000276045	12	122606025	G	T	chr12_122606025_G_T	137	0.4275	0.331981	-0.0671705	0.0690569	SNP	230	400	0.96499	ENSG00000276045	ENSG00000276045	42.549	rs35417323
QTS000024	ftp://ftp.ebi.ac.uk/pub/databases/spot/eQTL/sumstats/QTS000024/QTD000409/QTD000409.all.tsv.gz	ENSG00000278084	12	122606025	G	T	chr12_122606025_G_T	137	0.4275	0.670774	-0.0281831	0.066194	SNP	230	400	0.96499	ENSG00000278084	ENSG00000278084	0	rs35417323
QTS000024	ftp://ftp.ebi.ac.uk/pub/databases/spot/eQTL/sumstats/QTS000024/QTD000409/QTD000409.all.tsv.gz	ENSG00000033030	12	122606222	C	CT	chr12_122606222_C_CT	19	0.05	0.278372	0.238064	0.218974	INDEL	20	400	0.89571	ENSG00000033030	ENSG00000033030	27.41	rs1238515386
QTS000024	ftp://ftp.ebi.ac.uk/pub/databases/spot/eQTL/sumstats/QTS000024/QTD000409/QTD000409.all.tsv.gz	ENSG00000033030	12	122606222	CTTTT	C	chr12_122606222_CTTTT_C	43	0.1175	0.437279	0.119863	0.153971	INDEL	47	400	0.98087	ENSG00000033030	ENSG00000033030	27.41	rs1274335130
QTS000024	ftp://ftp.ebi.ac.uk/pub/databases/spot/eQTL/sumstats/QTS000024/QTD000409/QTD000409.all.tsv.gz	ENSG00000033030	12	122606222	CTTTT	C	chr12_122606222_CTTTT_C	43	0.1175	0.437279	0.119863	0.153971	INDEL	47	400	0.98087	ENSG00000033030	ENSG00000033030	27.41	rs34344479
QTS000024	ftp://ftp.ebi.ac.uk/pub/databases/spot/eQTL/sumstats/QTS000024/QTD000409/QTD000409.all.tsv.gz	ENSG00000051825	12	122606222	C	CT	chr12_122606222_C_CT	19	0.05	0.704707	0.0555676	0.1464	INDEL	20	400	0.89571	ENSG00000051825	ENSG00000051825	2.535	rs1238515386
QTS000024	ftp://ftp.ebi.ac.uk/pub/databases/spot/eQTL/sumstats/QTS000024/QTD000409/QTD000409.all.tsv.gz	ENSG00000051825	12	122606222	CTTTT	C	chr12_122606222_CTTTT_C	43	0.1175	0.649342	-0.0468006	0.102764	INDEL	47	400	0.98087	ENSG00000051825	ENSG00000051825	2.535	rs1274335130
QTS000024	ftp://ftp.ebi.ac.uk/pub/databases/spot/eQTL/sumstats/QTS000024/QTD000409/QTD000409.all.tsv.gz	ENSG00000051825	12	122606222	CTTTT	C	chr12_122606222_CTTTT_C	43	0.1175	0.649342	-0.0468006	0.102764	INDEL	47	400	0.98087	ENSG00000051825	ENSG00000051825	2.535	rs34344479
QTS000024	ftp://ftp.ebi.ac.uk/pub/databases/spot/eQTL/sumstats/QTS000024/QTD000409/QTD000409.all.tsv.gz	ENSG00000086598	12	122606222	C	CT	chr12_122606222_C_CT	19	0.05	0.515476	0.115978	0.177993	INDEL	20	400	0.89571	ENSG00000086598	ENSG00000086598	160.621	rs1238515386
QTS000024	ftp://ftp.ebi.ac.uk/pub/databases/spot/eQTL/sumstats/QTS000024/QTD000409/QTD000409.all.tsv.gz	ENSG00000086598	12	122606222	CTTTT	C	chr12_122606222_CTTTT_C	43	0.1175	0.928936	0.0111723	0.125102	INDEL	47	400	0.98087	ENSG00000086598	ENSG00000086598	160.621	rs1274335130
QTS000024	ftp://ftp.ebi.ac.uk/pub/databases/spot/eQTL/sumstats/QTS000024/QTD000409/QTD000409.all.tsv.gz	ENSG00000086598	12	122606222	CTTTT	C	chr12_122606222_CTTTT_C	43	0.1175	0.928936	0.0111723	0.125102	INDEL	47	400	0.98087	ENSG00000086598	ENSG00000086598	160.621	rs34344479
QTS000024	ftp://ftp.ebi.ac.uk/pub/databases/spot/eQTL/sumstats/QTS000024/QTD000409/QTD000409.all.tsv.gz	ENSG00000090975	12	122606222	C	CT	chr12_122606222_C_CT	19	0.05	0.0509302	0.40307	0.205141	INDEL	20	400	0.89571	ENSG00000090975	ENSG00000090975	0.629	rs1238515386
QTS000024	ftp://ftp.ebi.ac.uk/pub/databases/spot/eQTL/sumstats/QTS000024/QTD000409/QTD000409.all.tsv.gz	ENSG00000090975	12	122606222	CTTTT	C	chr12_122606222_CTTTT_C	43	0.1175	0.042216	-0.294351	0.143898	INDEL	47	400	0.98087	ENSG00000090975	ENSG00000090975	0.629	rs1274335130
QTS000024	ftp://ftp.ebi.ac.uk/pub/databases/spot/eQTL/sumstats/QTS000024/QTD000409/QTD000409.all.tsv.gz	ENSG00000090975	12	122606222	CTTTT	C	chr12_122606222_CTTTT_C	43	0.1175	0.042216	-0.294351	0.143898	INDEL	47	400	0.98087	ENSG00000090975	ENSG00000090975	0.629	rs34344479
QTS000024	ftp://ftp.ebi.ac.uk/pub/databases/spot/eQTL/sumstats/QTS000024/QTD000409/QTD000409.all.tsv.gz	ENSG00000110801	12	122606222	C	CT	chr12_122606222_C_CT	19	0.05	0.249814	-0.274665	0.237923	INDEL	20	400	0.89571	ENSG00000110801	ENSG00000110801	3.32	rs1238515386
QTS000024	ftp://ftp.ebi.ac.uk/pub/databases/spot/eQTL/sumstats/QTS000024/QTD000409/QTD000409.all.tsv.gz	ENSG00000110801	12	122606222	CTTTT	C	chr12_122606222_CTTTT_C	43	0.1175	0.104418	0.271605	0.166443	INDEL	47	400	0.98087	ENSG00000110801	ENSG00000110801	3.32	rs1274335130
QTS000024	ftp://ftp.ebi.ac.uk/pub/databases/spot/eQTL/sumstats/QTS000024/QTD000409/QTD000409.all.tsv.gz	ENSG00000110801	12	122606222	CTTTT	C	chr12_122606222_CTTTT_C	43	0.1175	0.104418	0.271605	0.166443	INDEL	47	400	0.98087	ENSG00000110801	ENSG00000110801	3.32	rs34344479
QTS000024	ftp://ftp.ebi.ac.uk/pub/databases/spot/eQTL/sumstats/QTS000024/QTD000409/QTD000409.all.tsv.gz	ENSG00000110987	12	122606222	C	CT	chr12_122606222_C_CT	19	0.05	0.82927	0.0524322	0.242805	INDEL	20	400	0.89571	ENSG00000110987	ENSG00000110987	1.232	rs1238515386
QTS000024	ftp://ftp.ebi.ac.uk/pub/databases/spot/eQTL/sumstats/QTS000024/QTD000409/QTD000409.all.tsv.gz	ENSG00000110987	12	122606222	CTTTT	C	chr12_122606222_CTTTT_C	43	0.1175	0.851751	0.0319026	0.170468	INDEL	47	400	0.98087	ENSG00000110987	ENSG00000110987	1.232	rs1274335130
QTS000024	ftp://ftp.ebi.ac.uk/pub/databases/spot/eQTL/sumstats/QTS000024/QTD000409/QTD000409.all.tsv.gz	ENSG00000110987	12	122606222	CTTTT	C	chr12_122606222_CTTTT_C	43	0.1175	0.851751	0.0319026	0.170468	INDEL	47	400	0.98087	ENSG00000110987	ENSG00000110987	1.232	rs34344479
QTS000024	ftp://ftp.ebi.ac.uk/pub/databases/spot/eQTL/sumstats/QTS000024/QTD000409/QTD000409.all.tsv.gz	ENSG00000111011	12	122606222	C	CT	chr12_122606222_C_CT	19	0.05	0.193696	-0.19306	0.148	INDEL	20	400	0.89571	ENSG00000111011	ENSG00000111011	72.412	rs1238515386
QTS000024	ftp://ftp.ebi.ac.uk/pub/databases/spot/eQTL/sumstats/QTS000024/QTD000409/QTD000409.all.tsv.gz	ENSG00000111011	12	122606222	CTTTT	C	chr12_122606222_CTTTT_C	43	0.1175	0.00728641	0.277766	0.102364	INDEL	47	400	0.98087	ENSG00000111011	ENSG00000111011	72.412	rs1274335130
QTS000024	ftp://ftp.ebi.ac.uk/pub/databases/spot/eQTL/sumstats/QTS000024/QTD000409/QTD000409.all.tsv.gz	ENSG00000111011	12	122606222	CTTTT	C	chr12_122606222_CTTTT_C	43	0.1175	0.00728641	0.277766	0.102364	INDEL	47	400	0.98087	ENSG00000111011	ENSG00000111011	72.412	rs34344479
QTS000024	ftp://ftp.ebi.ac.uk/pub/databases/spot/eQTL/sumstats/QTS000024/QTD000409/QTD000409.all.tsv.gz	ENSG00000111325	12	122606222	C	CT	chr12_122606222_C_CT	19	0.05	0.380927	-0.166883	0.190009	INDEL	20	400	0.89571	ENSG00000111325	ENSG00000111325	0.758	rs1238515386
QTS000024	ftp://ftp.ebi.ac.uk/pub/databases/spot/eQTL/sumstats/QTS000024/QTD000409/QTD000409.all.tsv.gz	ENSG00000111325	12	122606222	CTTTT	C	chr12_122606222_CTTTT_C	43	0.1175	0.104193	0.216721	0.132722	INDEL	47	400	0.98087	ENSG00000111325	ENSG00000111325	0.758	rs1274335130
QTS000024	ftp://ftp.ebi.ac.uk/pub/databases/spot/eQTL/sumstats/QTS000024/QTD000409/QTD000409.all.tsv.gz	ENSG00000111325	12	122606222	CTTTT	C	chr12_122606222_CTTTT_C	43	0.1175	0.104193	0.216721	0.132722	INDEL	47	400	0.98087	ENSG00000111325	ENSG00000111325	0.758	rs34344479
QTS000024	ftp://ftp.ebi.ac.uk/pub/databases/spot/eQTL/sumstats/QTS000024/QTD000409/QTD000409.all.tsv.gz	ENSG00000111328	12	122606222	C	CT	chr12_122606222_C_CT	19	0.05	0.865174	0.0328464	0.193183	INDEL	20	400	0.89571	ENSG00000111328	ENSG00000111328	7.918	rs1238515386
QTS000024	ftp://ftp.ebi.ac.uk/pub/databases/spot/eQTL/sumstats/QTS000024/QTD000409/QTD000409.all.tsv.gz	ENSG00000111328	12	122606222	CTTTT	C	chr12_122606222_CTTTT_C	43	0.1175	0.334919	0.1308	0.135295	INDEL	47	400	0.98087	ENSG00000111328	ENSG00000111328	7.918	rs1274335130
QTS000024	ftp://ftp.ebi.ac.uk/pub/databases/spot/eQTL/sumstats/QTS000024/QTD000409/QTD000409.all.tsv.gz	ENSG00000111328	12	122606222	CTTTT	C	chr12_122606222_CTTTT_C	43	0.1175	0.334919	0.1308	0.135295	INDEL	47	400	0.98087	ENSG00000111328	ENSG00000111328	7.918	rs34344479
QTS000024	ftp://ftp.ebi.ac.uk/pub/databases/spot/eQTL/sumstats/QTS000024/QTD000409/QTD000409.all.tsv.gz	ENSG00000111364	12	122606222	C	CT	chr12_122606222_C_CT	19	0.05	0.631239	0.0804406	0.167312	INDEL	20	400	0.89571	ENSG00000111364	ENSG00000111364	11.585	rs1238515386
QTS000024	ftp://ftp.ebi.ac.uk/pub/databases/spot/eQTL/sumstats/QTS000024/QTD000409/QTD000409.all.tsv.gz	ENSG00000111364	12	122606222	CTTTT	C	chr12_122606222_CTTTT_C	43	0.1175	0.370011	-0.105393	0.11728	INDEL	47	400	0.98087	ENSG00000111364	ENSG00000111364	11.585	rs1274335130
QTS000024	ftp://ftp.ebi.ac.uk/pub/databases/spot/eQTL/sumstats/QTS000024/QTD000409/QTD000409.all.tsv.gz	ENSG00000111364	12	122606222	CTTTT	C	chr12_122606222_CTTTT_C	43	0.1175	0.370011	-0.105393	0.11728	INDEL	47	400	0.98087	ENSG00000111364	ENSG00000111364	11.585	rs34344479
QTS000024	ftp://ftp.ebi.ac.uk/pub/databases/spot/eQTL/sumstats/QTS000024/QTD000409/QTD000409.all.tsv.gz	ENSG00000130779	12	122606222	C	CT	chr12_122606222_C_CT	19	0.05	0.331077	-0.202099	0.207386	INDEL	20	400	0.89571	ENSG00000130779	ENSG00000130779	51.999	rs1238515386
QTS000024	ftp://ftp.ebi.ac.uk/pub/databases/spot/eQTL/sumstats/QTS000024/QTD000409/QTD000409.all.tsv.gz	ENSG00000130779	12	122606222	CTTTT	C	chr12_122606222_CTTTT_C	43	0.1175	0.611257	-0.0742682	0.145868	INDEL	47	400	0.98087	ENSG00000130779	ENSG00000130779	51.999	rs1274335130
QTS000024	ftp://ftp.ebi.ac.uk/pub/databases/spot/eQTL/sumstats/QTS000024/QTD000409/QTD000409.all.tsv.gz	ENSG00000130779	12	122606222	CTTTT	C	chr12_122606222_CTTTT_C	43	0.1175	0.611257	-0.0742682	0.145868	INDEL	47	400	0.98087	ENSG00000130779	ENSG00000130779	51.999	rs34344479
QTS000024	ftp://ftp.ebi.ac.uk/pub/databases/spot/eQTL/sumstats/QTS000024/QTD000409/QTD000409.all.tsv.gz	ENSG00000130783	12	122606222	C	CT	chr12_122606222_C_CT	19	0.05	0.932529	-0.0194317	0.229204	INDEL	20	400	0.89571	ENSG00000130783	ENSG00000130783	0.524	rs1238515386
QTS000024	ftp://ftp.ebi.ac.uk/pub/databases/spot/eQTL/sumstats/QTS000024/QTD000409/QTD000409.all.tsv.gz	ENSG00000130783	12	122606222	CTTTT	C	chr12_122606222_CTTTT_C	43	0.1175	0.797735	-0.041292	0.160889	INDEL	47	400	0.98087	ENSG00000130783	ENSG00000130783	0.524	rs1274335130
QTS000024	ftp://ftp.ebi.ac.uk/pub/databases/spot/eQTL/sumstats/QTS000024/QTD000409/QTD000409.all.tsv.gz	ENSG00000130783	12	122606222	CTTTT	C	chr12_122606222_CTTTT_C	43	0.1175	0.797735	-0.041292	0.160889	INDEL	47	400	0.98087	ENSG00000130783	ENSG00000130783	0.524	rs34344479
QTS000024	ftp://ftp.ebi.ac.uk/pub/databases/spot/eQTL/sumstats/QTS000024/QTD000409/QTD000409.all.tsv.gz	ENSG00000130787	12	122606222	C	CT	chr12_122606222_C_CT	19	0.05	0.50004	-0.0875932	0.129623	INDEL	20	400	0.89571	ENSG00000130787	ENSG00000130787	3.781	rs1238515386
QTS000024	ftp://ftp.ebi.ac.uk/pub/databases/spot/eQTL/sumstats/QTS000024/QTD000409/QTD000409.all.tsv.gz	ENSG00000130787	12	122606222	CTTTT	C	chr12_122606222_CTTTT_C	43	0.1175	0.124118	0.13985	0.0905329	INDEL	47	400	0.98087	ENSG00000130787	ENSG00000130787	3.781	rs1274335130
QTS000024	ftp://ftp.ebi.ac.uk/pub/databases/spot/eQTL/sumstats/QTS000024/QTD000409/QTD000409.all.tsv.gz	ENSG00000130787	12	122606222	CTTTT	C	chr12_122606222_CTTTT_C	43	0.1175	0.124118	0.13985	0.0905329	INDEL	47	400	0.98087	ENSG00000130787	ENSG00000130787	3.781	rs34344479
QTS000024	ftp://ftp.ebi.ac.uk/pub/databases/spot/eQTL/sumstats/QTS000024/QTD000409/QTD000409.all.tsv.gz	ENSG00000130921	12	122606222	C	CT	chr12_122606222_C_CT	19	0.05	0.77208	0.0559556	0.192897	INDEL	20	400	0.89571	ENSG00000130921	ENSG00000130921	1.918	rs1238515386
QTS000024	ftp://ftp.ebi.ac.uk/pub/databases/spot/eQTL/sumstats/QTS000024/QTD000409/QTD000409.all.tsv.gz	ENSG00000130921	12	122606222	CTTTT	C	chr12_122606222_CTTTT_C	43	0.1175	0.987784	0.00207675	0.135456	INDEL	47	400	0.98087	ENSG00000130921	ENSG00000130921	1.918	rs1274335130
QTS000024	ftp://ftp.ebi.ac.uk/pub/databases/spot/eQTL/sumstats/QTS000024/QTD000409/QTD000409.all.tsv.gz	ENSG00000130921	12	122606222	CTTTT	C	chr12_122606222_CTTTT_C	43	0.1175	0.987784	0.00207675	0.135456	INDEL	47	400	0.98087	ENSG00000130921	ENSG00000130921	1.918	rs34344479
QTS000024	ftp://ftp.ebi.ac.uk/pub/databases/spot/eQTL/sumstats/QTS000024/QTD000409/QTD000409.all.tsv.gz	ENSG00000139697	12	122606222	C	CT	chr12_122606222_C_CT	19	0.05	0.911254	0.0130553	0.116972	INDEL	20	400	0.89571	ENSG00000139697	ENSG00000139697	62.897	rs1238515386
QTS000024	ftp://ftp.ebi.ac.uk/pub/databases/spot/eQTL/sumstats/QTS000024/QTD000409/QTD000409.all.tsv.gz	ENSG00000139697	12	122606222	CTTTT	C	chr12_122606222_CTTTT_C	43	0.1175	0.435088	-0.0641328	0.0819887	INDEL	47	400	0.98087	ENSG00000139697	ENSG00000139697	62.897	rs1274335130
QTS000024	ftp://ftp.ebi.ac.uk/pub/databases/spot/eQTL/sumstats/QTS000024/QTD000409/QTD000409.all.tsv.gz	ENSG00000139697	12	122606222	CTTTT	C	chr12_122606222_CTTTT_C	43	0.1175	0.435088	-0.0641328	0.0819887	INDEL	47	400	0.98087	ENSG00000139697	ENSG00000139697	62.897	rs34344479
QTS000024	ftp://ftp.ebi.ac.uk/pub/databases/spot/eQTL/sumstats/QTS000024/QTD000409/QTD000409.all.tsv.gz	ENSG00000139718	12	122606222	C	CT	chr12_122606222_C_CT	19	0.05	0.375897	0.149648	0.168595	INDEL	20	400	0.89571	ENSG00000139718	ENSG00000139718	75.114	rs1238515386
QTS000024	ftp://ftp.ebi.ac.uk/pub/databases/spot/eQTL/sumstats/QTS000024/QTD000409/QTD000409.all.tsv.gz	ENSG00000139718	12	122606222	CTTTT	C	chr12_122606222_CTTTT_C	43	0.1175	0.1261	-0.181112	0.117865	INDEL	47	400	0.98087	ENSG00000139718	ENSG00000139718	75.114	rs1274335130
QTS000024	ftp://ftp.ebi.ac.uk/pub/databases/spot/eQTL/sumstats/QTS000024/QTD000409/QTD000409.all.tsv.gz	ENSG00000139718	12	122606222	CTTTT	C	chr12_122606222_CTTTT_C	43	0.1175	0.1261	-0.181112	0.117865	INDEL	47	400	0.98087	ENSG00000139718	ENSG00000139718	75.114	rs34344479
QTS000024	ftp://ftp.ebi.ac.uk/pub/databases/spot/eQTL/sumstats/QTS000024/QTD000409/QTD000409.all.tsv.gz	ENSG00000139719	12	122606222	C	CT	chr12_122606222_C_CT	19	0.05	0.842116	0.0391653	0.196349	INDEL	20	400	0.89571	ENSG00000139719	ENSG00000139719	10.053	rs1238515386
QTS000024	ftp://ftp.ebi.ac.uk/pub/databases/spot/eQTL/sumstats/QTS000024/QTD000409/QTD000409.all.tsv.gz	ENSG00000139719	12	122606222	CTTTT	C	chr12_122606222_CTTTT_C	43	0.1175	0.834288	-0.028879	0.137847	INDEL	47	400	0.98087	ENSG00000139719	ENSG00000139719	10.053	rs1274335130
QTS000024	ftp://ftp.ebi.ac.uk/pub/databases/spot/eQTL/sumstats/QTS000024/QTD000409/QTD000409.all.tsv.gz	ENSG00000139719	12	122606222	CTTTT	C	chr12_122606222_CTTTT_C	43	0.1175	0.834288	-0.028879	0.137847	INDEL	47	400	0.98087	ENSG00000139719	ENSG00000139719	10.053	rs34344479
QTS000024	ftp://ftp.ebi.ac.uk/pub/databases/spot/eQTL/sumstats/QTS000024/QTD000409/QTD000409.all.tsv.gz	ENSG00000139722	12	122606222	C	CT	chr12_122606222_C_CT	19	0.05	0.152903	0.156895	0.109315	INDEL	20	400	0.89571	ENSG00000139722	ENSG00000139722	37.146	rs1238515386
QTS000024	ftp://ftp.ebi.ac.uk/pub/databases/spot/eQTL/sumstats/QTS000024/QTD000409/QTD000409.all.tsv.gz	ENSG00000139722	12	122606222	CTTTT	C	chr12_122606222_CTTTT_C	43	0.1175	0.939862	-0.00582994	0.0771703	INDEL	47	400	0.98087	ENSG00000139722	ENSG00000139722	37.146	rs1274335130
QTS000024	ftp://ftp.ebi.ac.uk/pub/databases/spot/eQTL/sumstats/QTS000024/QTD000409/QTD000409.all.tsv.gz	ENSG00000139722	12	122606222	CTTTT	C	chr12_122606222_CTTTT_C	43	0.1175	0.939862	-0.00582994	0.0771703	INDEL	47	400	0.98087	ENSG00000139722	ENSG00000139722	37.146	rs34344479
QTS000024	ftp://ftp.ebi.ac.uk/pub/databases/spot/eQTL/sumstats/QTS000024/QTD000409/QTD000409.all.tsv.gz	ENSG00000139725	12	122606222	C	CT	chr12_122606222_C_CT	19	0.05	0.202214	0.220248	0.172094	INDEL	20	400	0.89571	ENSG00000139725	ENSG00000139725	0.876	rs1238515386
QTS000024	ftp://ftp.ebi.ac.uk/pub/databases/spot/eQTL/sumstats/QTS000024/QTD000409/QTD000409.all.tsv.gz	ENSG00000139725	12	122606222	CTTTT	C	chr12_122606222_CTTTT_C	43	0.1175	0.682483	-0.0496988	0.121298	INDEL	47	400	0.98087	ENSG00000139725	ENSG00000139725	0.876	rs1274335130
QTS000024	ftp://ftp.ebi.ac.uk/pub/databases/spot/eQTL/sumstats/QTS000024/QTD000409/QTD000409.all.tsv.gz	ENSG00000139725	12	122606222	CTTTT	C	chr12_122606222_CTTTT_C	43	0.1175	0.682483	-0.0496988	0.121298	INDEL	47	400	0.98087	ENSG00000139725	ENSG00000139725	0.876	rs34344479
QTS000024	ftp://ftp.ebi.ac.uk/pub/databases/spot/eQTL/sumstats/QTS000024/QTD000409/QTD000409.all.tsv.gz	ENSG00000139726	12	122606222	C	CT	chr12_122606222_C_CT	19	0.05	0.0423802	-0.324699	0.158862	INDEL	20	400	0.89571	ENSG00000139726	ENSG00000139726	49.387	rs1238515386
QTS000024	ftp://ftp.ebi.ac.uk/pub/databases/spot/eQTL/sumstats/QTS000024/QTD000409/QTD000409.all.tsv.gz	ENSG00000139726	12	122606222	CTTTT	C	chr12_122606222_CTTTT_C	43	0.1175	0.0335513	0.238573	0.11141	INDEL	47	400	0.98087	ENSG00000139726	ENSG00000139726	49.387	rs1274335130
QTS000024	ftp://ftp.ebi.ac.uk/pub/databases/spot/eQTL/sumstats/QTS000024/QTD000409/QTD000409.all.tsv.gz	ENSG00000139726	12	122606222	CTTTT	C	chr12_122606222_CTTTT_C	43	0.1175	0.0335513	0.238573	0.11141	INDEL	47	400	0.98087	ENSG00000139726	ENSG00000139726	49.387	rs34344479
QTS000024	ftp://ftp.ebi.ac.uk/pub/databases/spot/eQTL/sumstats/QTS000024/QTD000409/QTD000409.all.tsv.gz	ENSG00000150967	12	122606222	C	CT	chr12_122606222_C_CT	19	0.05	0.135782	0.189355	0.126387	INDEL	20	400	0.89571	ENSG00000150967	ENSG00000150967	1.113	rs1238515386
QTS000024	ftp://ftp.ebi.ac.uk/pub/databases/spot/eQTL/sumstats/QTS000024/QTD000409/QTD000409.all.tsv.gz	ENSG00000150967	12	122606222	CTTTT	C	chr12_122606222_CTTTT_C	43	0.1175	0.76195	-0.0270743	0.0892456	INDEL	47	400	0.98087	ENSG00000150967	ENSG00000150967	1.113	rs1274335130
QTS000024	ftp://ftp.ebi.ac.uk/pub/databases/spot/eQTL/sumstats/QTS000024/QTD000409/QTD000409.all.tsv.gz	ENSG00000150967	12	122606222	CTTTT	C	chr12_122606222_CTTTT_C	43	0.1175	0.76195	-0.0270743	0.0892456	INDEL	47	400	0.98087	ENSG00000150967	ENSG00000150967	1.113	rs34344479
QTS000024	ftp://ftp.ebi.ac.uk/pub/databases/spot/eQTL/sumstats/QTS000024/QTD000409/QTD000409.all.tsv.gz	ENSG00000150977	12	122606222	C	CT	chr12_122606222_C_CT	19	0.05	0.417111	-0.150145	0.184619	INDEL	20	400	0.89571	ENSG00000150977	ENSG00000150977	207.638	rs1238515386
QTS000024	ftp://ftp.ebi.ac.uk/pub/databases/spot/eQTL/sumstats/QTS000024/QTD000409/QTD000409.all.tsv.gz	ENSG00000150977	12	122606222	CTTTT	C	chr12_122606222_CTTTT_C	43	0.1175	0.172631	-0.176875	0.129192	INDEL	47	400	0.98087	ENSG00000150977	ENSG00000150977	207.638	rs1274335130
QTS000024	ftp://ftp.ebi.ac.uk/pub/databases/spot/eQTL/sumstats/QTS000024/QTD000409/QTD000409.all.tsv.gz	ENSG00000150977	12	122606222	CTTTT	C	chr12_122606222_CTTTT_C	43	0.1175	0.172631	-0.176875	0.129192	INDEL	47	400	0.98087	ENSG00000150977	ENSG00000150977	207.638	rs34344479
QTS000024	ftp://ftp.ebi.ac.uk/pub/databases/spot/eQTL/sumstats/QTS000024/QTD000409/QTD000409.all.tsv.gz	ENSG00000158104	12	122606222	C	CT	chr12_122606222_C_CT	19	0.05	0.50891	0.125064	0.18897	INDEL	20	400	0.89571	ENSG00000158104	ENSG00000158104	5.886	rs1238515386
QTS000024	ftp://ftp.ebi.ac.uk/pub/databases/spot/eQTL/sumstats/QTS000024/QTD000409/QTD000409.all.tsv.gz	ENSG00000158104	12	122606222	CTTTT	C	chr12_122606222_CTTTT_C	43	0.1175	0.818871	-0.0304555	0.132806	INDEL	47	400	0.98087	ENSG00000158104	ENSG00000158104	5.886	rs1274335130
QTS000024	ftp://ftp.ebi.ac.uk/pub/databases/spot/eQTL/sumstats/QTS000024/QTD000409/QTD000409.all.tsv.gz	ENSG00000158104	12	122606222	CTTTT	C	chr12_122606222_CTTTT_C	43	0.1175	0.818871	-0.0304555	0.132806	INDEL	47	400	0.98087	ENSG00000158104	ENSG00000158104	5.886	rs34344479
QTS000024	ftp://ftp.ebi.ac.uk/pub/databases/spot/eQTL/sumstats/QTS000024/QTD000409/QTD000409.all.tsv.gz	ENSG00000175727	12	122606222	C	CT	chr12_122606222_C_CT	19	0.05	0.809219	0.0283493	0.117253	INDEL	20	400	0.89571	ENSG00000175727	ENSG00000175727	32.963	rs1238515386
QTS000024	ftp://ftp.ebi.ac.uk/pub/databases/spot/eQTL/sumstats/QTS000024/QTD000409/QTD000409.all.tsv.gz	ENSG00000175727	12	122606222	CTTTT	C	chr12_122606222_CTTTT_C	43	0.1175	0.188723	-0.108106	0.0819467	INDEL	47	400	0.98087	ENSG00000175727	ENSG00000175727	32.963	rs1274335130
QTS000024	ftp://ftp.ebi.ac.uk/pub/databases/spot/eQTL/sumstats/QTS000024/QTD000409/QTD000409.all.tsv.gz	ENSG00000175727	12	122606222	CTTTT	C	chr12_122606222_CTTTT_C	43	0.1175	0.188723	-0.108106	0.0819467	INDEL	47	400	0.98087	ENSG00000175727	ENSG00000175727	32.963	rs34344479
QTS000024	ftp://ftp.ebi.ac.uk/pub/databases/spot/eQTL/sumstats/QTS000024/QTD000409/QTD000409.all.tsv.gz	ENSG00000176383	12	122606222	C	CT	chr12_122606222_C_CT	19	0.05	0.611665	0.0905708	0.178092	INDEL	20	400	0.89571	ENSG00000176383	ENSG00000176383	0.579	rs1238515386
QTS000024	ftp://ftp.ebi.ac.uk/pub/databases/spot/eQTL/sumstats/QTS000024/QTD000409/QTD000409.all.tsv.gz	ENSG00000176383	12	122606222	CTTTT	C	chr12_122606222_CTTTT_C	43	0.1175	0.580159	0.0692742	0.125014	INDEL	47	400	0.98087	ENSG00000176383	ENSG00000176383	0.579	rs1274335130
QTS000024	ftp://ftp.ebi.ac.uk/pub/databases/spot/eQTL/sumstats/QTS000024/QTD000409/QTD000409.all.tsv.gz	ENSG00000176383	12	122606222	CTTTT	C	chr12_122606222_CTTTT_C	43	0.1175	0.580159	0.0692742	0.125014	INDEL	47	400	0.98087	ENSG00000176383	ENSG00000176383	0.579	rs34344479
QTS000024	ftp://ftp.ebi.ac.uk/pub/databases/spot/eQTL/sumstats/QTS000024/QTD000409/QTD000409.all.tsv.gz	ENSG00000182196	12	122606222	C	CT	chr12_122606222_C_CT	19	0.05	0.705697	0.0843506	0.223017	INDEL	20	400	0.89571	ENSG00000182196	ENSG00000182196	1.559	rs1238515386
QTS000024	ftp://ftp.ebi.ac.uk/pub/databases/spot/eQTL/sumstats/QTS000024/QTD000409/QTD000409.all.tsv.gz	ENSG00000182196	12	122606222	CTTTT	C	chr12_122606222_CTTTT_C	43	0.1175	0.506803	0.104054	0.156444	INDEL	47	400	0.98087	ENSG00000182196	ENSG00000182196	1.559	rs1274335130
QTS000024	ftp://ftp.ebi.ac.uk/pub/databases/spot/eQTL/sumstats/QTS000024/QTD000409/QTD000409.all.tsv.gz	ENSG00000182196	12	122606222	CTTTT	C	chr12_122606222_CTTTT_C	43	0.1175	0.506803	0.104054	0.156444	INDEL	47	400	0.98087	ENSG00000182196	ENSG00000182196	1.559	rs34344479
QTS000024	ftp://ftp.ebi.ac.uk/pub/databases/spot/eQTL/sumstats/QTS000024/QTD000409/QTD000409.all.tsv.gz	ENSG00000182782	12	122606222	C	CT	chr12_122606222_C_CT	19	0.05	0.913122	-0.0189631	0.173575	INDEL	20	400	0.89571	ENSG00000182782	ENSG00000182782	52.804	rs1238515386
QTS000024	ftp://ftp.ebi.ac.uk/pub/databases/spot/eQTL/sumstats/QTS000024/QTD000409/QTD000409.all.tsv.gz	ENSG00000182782	12	122606222	CTTTT	C	chr12_122606222_CTTTT_C	43	0.1175	0.0376471	-0.252179	0.120445	INDEL	47	400	0.98087	ENSG00000182782	ENSG00000182782	52.804	rs1274335130
QTS000024	ftp://ftp.ebi.ac.uk/pub/databases/spot/eQTL/sumstats/QTS000024/QTD000409/QTD000409.all.tsv.gz	ENSG00000182782	12	122606222	CTTTT	C	chr12_122606222_CTTTT_C	43	0.1175	0.0376471	-0.252179	0.120445	INDEL	47	400	0.98087	ENSG00000182782	ENSG00000182782	52.804	rs34344479
QTS000024	ftp://ftp.ebi.ac.uk/pub/databases/spot/eQTL/sumstats/QTS000024/QTD000409/QTD000409.all.tsv.gz	ENSG00000183955	12	122606222	C	CT	chr12_122606222_C_CT	19	0.05	0.220694	0.273771	0.222789	INDEL	20	400	0.89571	ENSG00000183955	ENSG00000183955	21.678	rs1238515386
QTS000024	ftp://ftp.ebi.ac.uk/pub/databases/spot/eQTL/sumstats/QTS000024/QTD000409/QTD000409.all.tsv.gz	ENSG00000183955	12	122606222	CTTTT	C	chr12_122606222_CTTTT_C	43	0.1175	0.673502	-0.066245	0.156972	INDEL	47	400	0.98087	ENSG00000183955	ENSG00000183955	21.678	rs1274335130
QTS000024	ftp://ftp.ebi.ac.uk/pub/databases/spot/eQTL/sumstats/QTS000024/QTD000409/QTD000409.all.tsv.gz	ENSG00000183955	12	122606222	CTTTT	C	chr12_122606222_CTTTT_C	43	0.1175	0.673502	-0.066245	0.156972	INDEL	47	400	0.98087	ENSG00000183955	ENSG00000183955	21.678	rs34344479
QTS000024	ftp://ftp.ebi.ac.uk/pub/databases/spot/eQTL/sumstats/QTS000024/QTD000409/QTD000409.all.tsv.gz	ENSG00000184047	12	122606222	C	CT	chr12_122606222_C_CT	19	0.05	0.494685	-0.147831	0.216054	INDEL	20	400	0.89571	ENSG00000184047	ENSG00000184047	1.334	rs1238515386
QTS000024	ftp://ftp.ebi.ac.uk/pub/databases/spot/eQTL/sumstats/QTS000024/QTD000409/QTD000409.all.tsv.gz	ENSG00000184047	12	122606222	CTTTT	C	chr12_122606222_CTTTT_C	43	0.1175	0.904633	-0.0182204	0.151868	INDEL	47	400	0.98087	ENSG00000184047	ENSG00000184047	1.334	rs1274335130
QTS000024	ftp://ftp.ebi.ac.uk/pub/databases/spot/eQTL/sumstats/QTS000024/QTD000409/QTD000409.all.tsv.gz	ENSG00000184047	12	122606222	CTTTT	C	chr12_122606222_CTTTT_C	43	0.1175	0.904633	-0.0182204	0.151868	INDEL	47	400	0.98087	ENSG00000184047	ENSG00000184047	1.334	rs34344479
QTS000024	ftp://ftp.ebi.ac.uk/pub/databases/spot/eQTL/sumstats/QTS000024/QTD000409/QTD000409.all.tsv.gz	ENSG00000184209	12	122606222	C	CT	chr12_122606222_C_CT	19	0.05	0.130717	-0.329167	0.21684	INDEL	20	400	0.89571	ENSG00000184209	ENSG00000184209	11.763	rs1238515386
QTS000024	ftp://ftp.ebi.ac.uk/pub/databases/spot/eQTL/sumstats/QTS000024/QTD000409/QTD000409.all.tsv.gz	ENSG00000184209	12	122606222	CTTTT	C	chr12_122606222_CTTTT_C	43	0.1175	0.733637	0.052188	0.153132	INDEL	47	400	0.98087	ENSG00000184209	ENSG00000184209	11.763	rs1274335130
QTS000024	ftp://ftp.ebi.ac.uk/pub/databases/spot/eQTL/sumstats/QTS000024/QTD000409/QTD000409.all.tsv.gz	ENSG00000184209	12	122606222	CTTTT	C	chr12_122606222_CTTTT_C	43	0.1175	0.733637	0.052188	0.153132	INDEL	47	400	0.98087	ENSG00000184209	ENSG00000184209	11.763	rs34344479
QTS000024	ftp://ftp.ebi.ac.uk/pub/databases/spot/eQTL/sumstats/QTS000024/QTD000409/QTD000409.all.tsv.gz	ENSG00000184445	12	122606222	C	CT	chr12_122606222_C_CT	19	0.05	0.341377	0.229899	0.241008	INDEL	20	400	0.89571	ENSG00000184445	ENSG00000184445	2.081	rs1238515386
QTS000024	ftp://ftp.ebi.ac.uk/pub/databases/spot/eQTL/sumstats/QTS000024/QTD000409/QTD000409.all.tsv.gz	ENSG00000184445	12	122606222	CTTTT	C	chr12_122606222_CTTTT_C	43	0.1175	0.339967	0.161873	0.1692	INDEL	47	400	0.98087	ENSG00000184445	ENSG00000184445	2.081	rs1274335130
QTS000024	ftp://ftp.ebi.ac.uk/pub/databases/spot/eQTL/sumstats/QTS000024/QTD000409/QTD000409.all.tsv.gz	ENSG00000184445	12	122606222	CTTTT	C	chr12_122606222_CTTTT_C	43	0.1175	0.339967	0.161873	0.1692	INDEL	47	400	0.98087	ENSG00000184445	ENSG00000184445	2.081	rs34344479
QTS000024	ftp://ftp.ebi.ac.uk/pub/databases/spot/eQTL/sumstats/QTS000024/QTD000409/QTD000409.all.tsv.gz	ENSG00000188735	12	122606222	C	CT	chr12_122606222_C_CT	19	0.05	0.289291	0.223898	0.210682	INDEL	20	400	0.89571	ENSG00000188735	ENSG00000188735	0.805	rs1238515386
QTS000024	ftp://ftp.ebi.ac.uk/pub/databases/spot/eQTL/sumstats/QTS000024/QTD000409/QTD000409.all.tsv.gz	ENSG00000188735	12	122606222	CTTTT	C	chr12_122606222_CTTTT_C	43	0.1175	0.815975	0.0345717	0.14834	INDEL	47	400	0.98087	ENSG00000188735	ENSG00000188735	0.805	rs1274335130
QTS000024	ftp://ftp.ebi.ac.uk/pub/databases/spot/eQTL/sumstats/QTS000024/QTD000409/QTD000409.all.tsv.gz	ENSG00000188735	12	122606222	CTTTT	C	chr12_122606222_CTTTT_C	43	0.1175	0.815975	0.0345717	0.14834	INDEL	47	400	0.98087	ENSG00000188735	ENSG00000188735	0.805	rs34344479
QTS000024	ftp://ftp.ebi.ac.uk/pub/databases/spot/eQTL/sumstats/QTS000024/QTD000409/QTD000409.all.tsv.gz	ENSG00000212694	12	122606222	C	CT	chr12_122606222_C_CT	19	0.05	0.51946	-0.111738	0.173126	INDEL	20	400	0.89571	ENSG00000212694	ENSG00000212694	18.624	rs1238515386
QTS000024	ftp://ftp.ebi.ac.uk/pub/databases/spot/eQTL/sumstats/QTS000024/QTD000409/QTD000409.all.tsv.gz	ENSG00000212694	12	122606222	CTTTT	C	chr12_122606222_CTTTT_C	43	0.1175	0.619765	0.0604378	0.1216	INDEL	47	400	0.98087	ENSG00000212694	ENSG00000212694	18.624	rs1274335130
QTS000024	ftp://ftp.ebi.ac.uk/pub/databases/spot/eQTL/sumstats/QTS000024/QTD000409/QTD000409.all.tsv.gz	ENSG00000212694	12	122606222	CTTTT	C	chr12_122606222_CTTTT_C	43	0.1175	0.619765	0.0604378	0.1216	INDEL	47	400	0.98087	ENSG00000212694	ENSG00000212694	18.624	rs34344479
QTS000024	ftp://ftp.ebi.ac.uk/pub/databases/spot/eQTL/sumstats/QTS000024/QTD000409/QTD000409.all.tsv.gz	ENSG00000255398	12	122606222	C	CT	chr12_122606222_C_CT	19	0.05	0.929019	-0.0122731	0.137589	INDEL	20	400	0.89571	ENSG00000255398	ENSG00000255398	39.922	rs1238515386
QTS000024	ftp://ftp.ebi.ac.uk/pub/databases/spot/eQTL/sumstats/QTS000024/QTD000409/QTD000409.all.tsv.gz	ENSG00000255398	12	122606222	CTTTT	C	chr12_122606222_CTTTT_C	43	0.1175	0.176591	-0.130389	0.096121	INDEL	47	400	0.98087	ENSG00000255398	ENSG00000255398	39.922	rs1274335130
QTS000024	ftp://ftp.ebi.ac.uk/pub/databases/spot/eQTL/sumstats/QTS000024/QTD000409/QTD000409.all.tsv.gz	ENSG00000255398	12	122606222	CTTTT	C	chr12_122606222_CTTTT_C	43	0.1175	0.176591	-0.130389	0.096121	INDEL	47	400	0.98087	ENSG00000255398	ENSG00000255398	39.922	rs34344479
QTS000024	ftp://ftp.ebi.ac.uk/pub/databases/spot/eQTL/sumstats/QTS000024/QTD000409/QTD000409.all.tsv.gz	ENSG00000256092	12	122606222	C	CT	chr12_122606222_C_CT	19	0.05	0.458557	-0.170687	0.229795	INDEL	20	400	0.89571	ENSG00000256092	ENSG00000256092	1.094	rs1238515386
QTS000024	ftp://ftp.ebi.ac.uk/pub/databases/spot/eQTL/sumstats/QTS000024/QTD000409/QTD000409.all.tsv.gz	ENSG00000256092	12	122606222	CTTTT	C	chr12_122606222_CTTTT_C	43	0.1175	0.918827	0.0164878	0.161565	INDEL	47	400	0.98087	ENSG00000256092	ENSG00000256092	1.094	rs1274335130
QTS000024	ftp://ftp.ebi.ac.uk/pub/databases/spot/eQTL/sumstats/QTS000024/QTD000409/QTD000409.all.tsv.gz	ENSG00000256092	12	122606222	CTTTT	C	chr12_122606222_CTTTT_C	43	0.1175	0.918827	0.0164878	0.161565	INDEL	47	400	0.98087	ENSG00000256092	ENSG00000256092	1.094	rs34344479
QTS000024	ftp://ftp.ebi.ac.uk/pub/databases/spot/eQTL/sumstats/QTS000024/QTD000409/QTD000409.all.tsv.gz	ENSG00000256249	12	122606222	C	CT	chr12_122606222_C_CT	19	0.05	0.736534	-0.0538529	0.159823	INDEL	20	400	0.89571	ENSG00000256249	ENSG00000256249	0.791	rs1238515386
QTS000024	ftp://ftp.ebi.ac.uk/pub/databases/spot/eQTL/sumstats/QTS000024/QTD000409/QTD000409.all.tsv.gz	ENSG00000256249	12	122606222	CTTTT	C	chr12_122606222_CTTTT_C	43	0.1175	0.2098	-0.140652	0.111762	INDEL	47	400	0.98087	ENSG00000256249	ENSG00000256249	0.791	rs1274335130
QTS000024	ftp://ftp.ebi.ac.uk/pub/databases/spot/eQTL/sumstats/QTS000024/QTD000409/QTD000409.all.tsv.gz	ENSG00000256249	12	122606222	CTTTT	C	chr12_122606222_CTTTT_C	43	0.1175	0.2098	-0.140652	0.111762	INDEL	47	400	0.98087	ENSG00000256249	ENSG00000256249	0.791	rs34344479
QTS000024	ftp://ftp.ebi.ac.uk/pub/databases/spot/eQTL/sumstats/QTS000024/QTD000409/QTD000409.all.tsv.gz	ENSG00000272849	12	122606222	C	CT	chr12_122606222_C_CT	19	0.05	0.663984	-0.0950258	0.218391	INDEL	20	400	0.89571	ENSG00000272849	ENSG00000272849	34.956	rs1238515386
QTS000024	ftp://ftp.ebi.ac.uk/pub/databases/spot/eQTL/sumstats/QTS000024/QTD000409/QTD000409.all.tsv.gz	ENSG00000272849	12	122606222	CTTTT	C	chr12_122606222_CTTTT_C	43	0.1175	0.925946	-0.0142772	0.153398	INDEL	47	400	0.98087	ENSG00000272849	ENSG00000272849	34.956	rs1274335130
QTS000024	ftp://ftp.ebi.ac.uk/pub/databases/spot/eQTL/sumstats/QTS000024/QTD000409/QTD000409.all.tsv.gz	ENSG00000272849	12	122606222	CTTTT	C	chr12_122606222_CTTTT_C	43	0.1175	0.925946	-0.0142772	0.153398	INDEL	47	400	0.98087	ENSG00000272849	ENSG00000272849	34.956	rs34344479
QTS000024	ftp://ftp.ebi.ac.uk/pub/databases/spot/eQTL/sumstats/QTS000024/QTD000409/QTD000409.all.tsv.gz	ENSG00000274292	12	122606222	C	CT	chr12_122606222_C_CT	19	0.05	0.705527	0.0835488	0.220763	INDEL	20	400	0.89571	ENSG00000274292	ENSG00000274292	0.797	rs1238515386
QTS000024	ftp://ftp.ebi.ac.uk/pub/databases/spot/eQTL/sumstats/QTS000024/QTD000409/QTD000409.all.tsv.gz	ENSG00000274292	12	122606222	CTTTT	C	chr12_122606222_CTTTT_C	43	0.1175	0.093068	-0.259751	0.153868	INDEL	47	400	0.98087	ENSG00000274292	ENSG00000274292	0.797	rs1274335130
QTS000024	ftp://ftp.ebi.ac.uk/pub/databases/spot/eQTL/sumstats/QTS000024/QTD000409/QTD000409.all.tsv.gz	ENSG00000274292	12	122606222	CTTTT	C	chr12_122606222_CTTTT_C	43	0.1175	0.093068	-0.259751	0.153868	INDEL	47	400	0.98087	ENSG00000274292	ENSG00000274292	0.797	rs34344479
QTS000024	ftp://ftp.ebi.ac.uk/pub/databases/spot/eQTL/sumstats/QTS000024/QTD000409/QTD000409.all.tsv.gz	ENSG00000275265	12	122606222	C	CT	chr12_122606222_C_CT	19	0.05	0.530461	0.147193	0.234202	INDEL	20	400	0.89571	ENSG00000275265	ENSG00000275265	1.445	rs1238515386
QTS000024	ftp://ftp.ebi.ac.uk/pub/databases/spot/eQTL/sumstats/QTS000024/QTD000409/QTD000409.all.tsv.gz	ENSG00000275265	12	122606222	CTTTT	C	chr12_122606222_CTTTT_C	43	0.1175	0.44979	-0.12447	0.164344	INDEL	47	400	0.98087	ENSG00000275265	ENSG00000275265	1.445	rs1274335130
QTS000024	ftp://ftp.ebi.ac.uk/pub/databases/spot/eQTL/sumstats/QTS000024/QTD000409/QTD000409.all.tsv.gz	ENSG00000275265	12	122606222	CTTTT	C	chr12_122606222_CTTTT_C	43	0.1175	0.44979	-0.12447	0.164344	INDEL	47	400	0.98087	ENSG00000275265	ENSG00000275265	1.445	rs34344479
QTS000024	ftp://ftp.ebi.ac.uk/pub/databases/spot/eQTL/sumstats/QTS000024/QTD000409/QTD000409.all.tsv.gz	ENSG00000276045	12	122606222	C	CT	chr12_122606222_C_CT	19	0.05	0.859592	-0.0291918	0.164795	INDEL	20	400	0.89571	ENSG00000276045	ENSG00000276045	42.549	rs1238515386
QTS000024	ftp://ftp.ebi.ac.uk/pub/databases/spot/eQTL/sumstats/QTS000024/QTD000409/QTD000409.all.tsv.gz	ENSG00000276045	12	122606222	CTTTT	C	chr12_122606222_CTTTT_C	43	0.1175	0.752246	-0.0365703	0.115674	INDEL	47	400	0.98087	ENSG00000276045	ENSG00000276045	42.549	rs1274335130
QTS000024	ftp://ftp.ebi.ac.uk/pub/databases/spot/eQTL/sumstats/QTS000024/QTD000409/QTD000409.all.tsv.gz	ENSG00000276045	12	122606222	CTTTT	C	chr12_122606222_CTTTT_C	43	0.1175	0.752246	-0.0365703	0.115674	INDEL	47	400	0.98087	ENSG00000276045	ENSG00000276045	42.549	rs34344479
QTS000024	ftp://ftp.ebi.ac.uk/pub/databases/spot/eQTL/sumstats/QTS000024/QTD000409/QTD000409.all.tsv.gz	ENSG00000278084	12	122606222	C	CT	chr12_122606222_C_CT	19	0.05	0.882287	0.0233743	0.157642	INDEL	20	400	0.89571	ENSG00000278084	ENSG00000278084	0	rs1238515386
QTS000024	ftp://ftp.ebi.ac.uk/pub/databases/spot/eQTL/sumstats/QTS000024/QTD000409/QTD000409.all.tsv.gz	ENSG00000278084	12	122606222	CTTTT	C	chr12_122606222_CTTTT_C	43	0.1175	0.758449	-0.0340779	0.110652	INDEL	47	400	0.98087	ENSG00000278084	ENSG00000278084	0	rs1274335130
QTS000024	ftp://ftp.ebi.ac.uk/pub/databases/spot/eQTL/sumstats/QTS000024/QTD000409/QTD000409.all.tsv.gz	ENSG00000278084	12	122606222	CTTTT	C	chr12_122606222_CTTTT_C	43	0.1175	0.758449	-0.0340779	0.110652	INDEL	47	400	0.98087	ENSG00000278084	ENSG00000278084	0	rs34344479
QTS000024	ftp://ftp.ebi.ac.uk/pub/databases/spot/eQTL/sumstats/QTS000024/QTD000409/QTD000409.all.tsv.gz	ENSG00000033030	12	122606449	C	T	chr12_122606449_C_T	31	0.0825	0.00185939	-0.52517	0.166333	SNP	33	400	0.99832	ENSG00000033030	ENSG00000033030	27.41	rs143791673
QTS000024	ftp://ftp.ebi.ac.uk/pub/databases/spot/eQTL/sumstats/QTS000024/QTD000409/QTD000409.all.tsv.gz	ENSG00000051825	12	122606449	C	T	chr12_122606449_C_T	31	0.0825	0.288368	-0.120848	0.113497	SNP	33	400	0.99832	ENSG00000051825	ENSG00000051825	2.535	rs143791673
QTS000024	ftp://ftp.ebi.ac.uk/pub/databases/spot/eQTL/sumstats/QTS000024/QTD000409/QTD000409.all.tsv.gz	ENSG00000086598	12	122606449	C	T	chr12_122606449_C_T	31	0.0825	0.721086	-0.0495097	0.138468	SNP	33	400	0.99832	ENSG00000086598	ENSG00000086598	160.621	rs143791673
QTS000024	ftp://ftp.ebi.ac.uk/pub/databases/spot/eQTL/sumstats/QTS000024/QTD000409/QTD000409.all.tsv.gz	ENSG00000090975	12	122606449	C	T	chr12_122606449_C_T	31	0.0825	0.11697	-0.252069	0.160046	SNP	33	400	0.99832	ENSG00000090975	ENSG00000090975	0.629	rs143791673
QTS000024	ftp://ftp.ebi.ac.uk/pub/databases/spot/eQTL/sumstats/QTS000024/QTD000409/QTD000409.all.tsv.gz	ENSG00000110801	12	122606449	C	T	chr12_122606449_C_T	31	0.0825	0.150368	-0.266559	0.184569	SNP	33	400	0.99832	ENSG00000110801	ENSG00000110801	3.32	rs143791673
QTS000024	ftp://ftp.ebi.ac.uk/pub/databases/spot/eQTL/sumstats/QTS000024/QTD000409/QTD000409.all.tsv.gz	ENSG00000110987	12	122606449	C	T	chr12_122606449_C_T	31	0.0825	0.0958697	-0.313573	0.187347	SNP	33	400	0.99832	ENSG00000110987	ENSG00000110987	1.232	rs143791673
QTS000024	ftp://ftp.ebi.ac.uk/pub/databases/spot/eQTL/sumstats/QTS000024/QTD000409/QTD000409.all.tsv.gz	ENSG00000111011	12	122606449	C	T	chr12_122606449_C_T	31	0.0825	0.0189121	-0.269625	0.113858	SNP	33	400	0.99832	ENSG00000111011	ENSG00000111011	72.412	rs143791673
QTS000024	ftp://ftp.ebi.ac.uk/pub/databases/spot/eQTL/sumstats/QTS000024/QTD000409/QTD000409.all.tsv.gz	ENSG00000111325	12	122606449	C	T	chr12_122606449_C_T	31	0.0825	0.353027	-0.137483	0.14766	SNP	33	400	0.99832	ENSG00000111325	ENSG00000111325	0.758	rs143791673
QTS000024	ftp://ftp.ebi.ac.uk/pub/databases/spot/eQTL/sumstats/QTS000024/QTD000409/QTD000409.all.tsv.gz	ENSG00000111328	12	122606449	C	T	chr12_122606449_C_T	31	0.0825	0.963776	-0.00682967	0.150176	SNP	33	400	0.99832	ENSG00000111328	ENSG00000111328	7.918	rs143791673
QTS000024	ftp://ftp.ebi.ac.uk/pub/databases/spot/eQTL/sumstats/QTS000024/QTD000409/QTD000409.all.tsv.gz	ENSG00000111364	12	122606449	C	T	chr12_122606449_C_T	31	0.0825	0.502059	-0.087419	0.129977	SNP	33	400	0.99832	ENSG00000111364	ENSG00000111364	11.585	rs143791673
QTS000024	ftp://ftp.ebi.ac.uk/pub/databases/spot/eQTL/sumstats/QTS000024/QTD000409/QTD000409.all.tsv.gz	ENSG00000130779	12	122606449	C	T	chr12_122606449_C_T	31	0.0825	0.624612	-0.0791651	0.161514	SNP	33	400	0.99832	ENSG00000130779	ENSG00000130779	51.999	rs143791673
QTS000024	ftp://ftp.ebi.ac.uk/pub/databases/spot/eQTL/sumstats/QTS000024/QTD000409/QTD000409.all.tsv.gz	ENSG00000130783	12	122606449	C	T	chr12_122606449_C_T	31	0.0825	0.269162	0.196815	0.17758	SNP	33	400	0.99832	ENSG00000130783	ENSG00000130783	0.524	rs143791673
QTS000024	ftp://ftp.ebi.ac.uk/pub/databases/spot/eQTL/sumstats/QTS000024/QTD000409/QTD000409.all.tsv.gz	ENSG00000130787	12	122606449	C	T	chr12_122606449_C_T	31	0.0825	0.806065	0.0247987	0.100866	SNP	33	400	0.99832	ENSG00000130787	ENSG00000130787	3.781	rs143791673
QTS000024	ftp://ftp.ebi.ac.uk/pub/databases/spot/eQTL/sumstats/QTS000024/QTD000409/QTD000409.all.tsv.gz	ENSG00000130921	12	122606449	C	T	chr12_122606449_C_T	31	0.0825	0.701345	-0.0575833	0.149917	SNP	33	400	0.99832	ENSG00000130921	ENSG00000130921	1.918	rs143791673
QTS000024	ftp://ftp.ebi.ac.uk/pub/databases/spot/eQTL/sumstats/QTS000024/QTD000409/QTD000409.all.tsv.gz	ENSG00000139697	12	122606449	C	T	chr12_122606449_C_T	31	0.0825	0.379125	0.0799963	0.0907375	SNP	33	400	0.99832	ENSG00000139697	ENSG00000139697	62.897	rs143791673
QTS000024	ftp://ftp.ebi.ac.uk/pub/databases/spot/eQTL/sumstats/QTS000024/QTD000409/QTD000409.all.tsv.gz	ENSG00000139718	12	122606449	C	T	chr12_122606449_C_T	31	0.0825	0.343488	-0.124426	0.131012	SNP	33	400	0.99832	ENSG00000139718	ENSG00000139718	75.114	rs143791673
QTS000024	ftp://ftp.ebi.ac.uk/pub/databases/spot/eQTL/sumstats/QTS000024/QTD000409/QTD000409.all.tsv.gz	ENSG00000139719	12	122606449	C	T	chr12_122606449_C_T	31	0.0825	0.896661	0.0198516	0.152635	SNP	33	400	0.99832	ENSG00000139719	ENSG00000139719	10.053	rs143791673
QTS000024	ftp://ftp.ebi.ac.uk/pub/databases/spot/eQTL/sumstats/QTS000024/QTD000409/QTD000409.all.tsv.gz	ENSG00000139722	12	122606449	C	T	chr12_122606449_C_T	31	0.0825	0.436258	-0.066556	0.0853041	SNP	33	400	0.99832	ENSG00000139722	ENSG00000139722	37.146	rs143791673
QTS000024	ftp://ftp.ebi.ac.uk/pub/databases/spot/eQTL/sumstats/QTS000024/QTD000409/QTD000409.all.tsv.gz	ENSG00000139725	12	122606449	C	T	chr12_122606449_C_T	31	0.0825	0.776891	0.038122	0.134333	SNP	33	400	0.99832	ENSG00000139725	ENSG00000139725	0.876	rs143791673
QTS000024	ftp://ftp.ebi.ac.uk/pub/databases/spot/eQTL/sumstats/QTS000024/QTD000409/QTD000409.all.tsv.gz	ENSG00000139726	12	122606449	C	T	chr12_122606449_C_T	31	0.0825	0.098754	0.205674	0.123954	SNP	33	400	0.99832	ENSG00000139726	ENSG00000139726	49.387	rs143791673
QTS000024	ftp://ftp.ebi.ac.uk/pub/databases/spot/eQTL/sumstats/QTS000024/QTD000409/QTD000409.all.tsv.gz	ENSG00000150967	12	122606449	C	T	chr12_122606449_C_T	31	0.0825	0.608456	0.0506828	0.0987671	SNP	33	400	0.99832	ENSG00000150967	ENSG00000150967	1.113	rs143791673
QTS000024	ftp://ftp.ebi.ac.uk/pub/databases/spot/eQTL/sumstats/QTS000024/QTD000409/QTD000409.all.tsv.gz	ENSG00000150977	12	122606449	C	T	chr12_122606449_C_T	31	0.0825	0.757462	0.044451	0.143727	SNP	33	400	0.99832	ENSG00000150977	ENSG00000150977	207.638	rs143791673
QTS000024	ftp://ftp.ebi.ac.uk/pub/databases/spot/eQTL/sumstats/QTS000024/QTD000409/QTD000409.all.tsv.gz	ENSG00000158104	12	122606449	C	T	chr12_122606449_C_T	31	0.0825	0.670372	-0.0626651	0.146992	SNP	33	400	0.99832	ENSG00000158104	ENSG00000158104	5.886	rs143791673
QTS000024	ftp://ftp.ebi.ac.uk/pub/databases/spot/eQTL/sumstats/QTS000024/QTD000409/QTD000409.all.tsv.gz	ENSG00000175727	12	122606449	C	T	chr12_122606449_C_T	31	0.0825	0.223322	-0.110933	0.0907916	SNP	33	400	0.99832	ENSG00000175727	ENSG00000175727	32.963	rs143791673
QTS000024	ftp://ftp.ebi.ac.uk/pub/databases/spot/eQTL/sumstats/QTS000024/QTD000409/QTD000409.all.tsv.gz	ENSG00000176383	12	122606449	C	T	chr12_122606449_C_T	31	0.0825	0.043916	0.277971	0.137015	SNP	33	400	0.99832	ENSG00000176383	ENSG00000176383	0.579	rs143791673
QTS000024	ftp://ftp.ebi.ac.uk/pub/databases/spot/eQTL/sumstats/QTS000024/QTD000409/QTD000409.all.tsv.gz	ENSG00000182196	12	122606449	C	T	chr12_122606449_C_T	31	0.0825	0.271617	0.190597	0.172855	SNP	33	400	0.99832	ENSG00000182196	ENSG00000182196	1.559	rs143791673
QTS000024	ftp://ftp.ebi.ac.uk/pub/databases/spot/eQTL/sumstats/QTS000024/QTD000409/QTD000409.all.tsv.gz	ENSG00000182782	12	122606449	C	T	chr12_122606449_C_T	31	0.0825	0.994135	0.000993173	0.134927	SNP	33	400	0.99832	ENSG00000182782	ENSG00000182782	52.804	rs143791673
QTS000024	ftp://ftp.ebi.ac.uk/pub/databases/spot/eQTL/sumstats/QTS000024/QTD000409/QTD000409.all.tsv.gz	ENSG00000183955	12	122606449	C	T	chr12_122606449_C_T	31	0.0825	0.971795	-0.00615625	0.173883	SNP	33	400	0.99832	ENSG00000183955	ENSG00000183955	21.678	rs143791673
QTS000024	ftp://ftp.ebi.ac.uk/pub/databases/spot/eQTL/sumstats/QTS000024/QTD000409/QTD000409.all.tsv.gz	ENSG00000184047	12	122606449	C	T	chr12_122606449_C_T	31	0.0825	0.199494	-0.215552	0.167407	SNP	33	400	0.99832	ENSG00000184047	ENSG00000184047	1.334	rs143791673
QTS000024	ftp://ftp.ebi.ac.uk/pub/databases/spot/eQTL/sumstats/QTS000024/QTD000409/QTD000409.all.tsv.gz	ENSG00000184209	12	122606449	C	T	chr12_122606449_C_T	31	0.0825	0.795225	0.0440723	0.16957	SNP	33	400	0.99832	ENSG00000184209	ENSG00000184209	11.763	rs143791673
QTS000024	ftp://ftp.ebi.ac.uk/pub/databases/spot/eQTL/sumstats/QTS000024/QTD000409/QTD000409.all.tsv.gz	ENSG00000184445	12	122606449	C	T	chr12_122606449_C_T	31	0.0825	0.418218	-0.152098	0.187467	SNP	33	400	0.99832	ENSG00000184445	ENSG00000184445	2.081	rs143791673
QTS000024	ftp://ftp.ebi.ac.uk/pub/databases/spot/eQTL/sumstats/QTS000024/QTD000409/QTD000409.all.tsv.gz	ENSG00000188735	12	122606449	C	T	chr12_122606449_C_T	31	0.0825	0.505693	-0.109411	0.164069	SNP	33	400	0.99832	ENSG00000188735	ENSG00000188735	0.805	rs143791673
QTS000024	ftp://ftp.ebi.ac.uk/pub/databases/spot/eQTL/sumstats/QTS000024/QTD000409/QTD000409.all.tsv.gz	ENSG00000212694	12	122606449	C	T	chr12_122606449_C_T	31	0.0825	0.847957	0.0258641	0.134712	SNP	33	400	0.99832	ENSG00000212694	ENSG00000212694	18.624	rs143791673
QTS000024	ftp://ftp.ebi.ac.uk/pub/databases/spot/eQTL/sumstats/QTS000024/QTD000409/QTD000409.all.tsv.gz	ENSG00000255398	12	122606449	C	T	chr12_122606449_C_T	31	0.0825	0.349985	0.0999772	0.1067	SNP	33	400	0.99832	ENSG00000255398	ENSG00000255398	39.922	rs143791673
QTS000024	ftp://ftp.ebi.ac.uk/pub/databases/spot/eQTL/sumstats/QTS000024/QTD000409/QTD000409.all.tsv.gz	ENSG00000256092	12	122606449	C	T	chr12_122606449_C_T	31	0.0825	0.165402	0.247833	0.17796	SNP	33	400	0.99832	ENSG00000256092	ENSG00000256092	1.094	rs143791673
QTS000024	ftp://ftp.ebi.ac.uk/pub/databases/spot/eQTL/sumstats/QTS000024/QTD000409/QTD000409.all.tsv.gz	ENSG00000256249	12	122606449	C	T	chr12_122606449_C_T	31	0.0825	0.828375	0.0269751	0.124256	SNP	33	400	0.99832	ENSG00000256249	ENSG00000256249	0.791	rs143791673
QTS000024	ftp://ftp.ebi.ac.uk/pub/databases/spot/eQTL/sumstats/QTS000024/QTD000409/QTD000409.all.tsv.gz	ENSG00000272849	12	122606449	C	T	chr12_122606449_C_T	31	0.0825	0.571421	0.0962144	0.169699	SNP	33	400	0.99832	ENSG00000272849	ENSG00000272849	34.956	rs143791673
QTS000024	ftp://ftp.ebi.ac.uk/pub/databases/spot/eQTL/sumstats/QTS000024/QTD000409/QTD000409.all.tsv.gz	ENSG00000274292	12	122606449	C	T	chr12_122606449_C_T	31	0.0825	0.895677	0.0225399	0.171661	SNP	33	400	0.99832	ENSG00000274292	ENSG00000274292	0.797	rs143791673
QTS000024	ftp://ftp.ebi.ac.uk/pub/databases/spot/eQTL/sumstats/QTS000024/QTD000409/QTD000409.all.tsv.gz	ENSG00000275265	12	122606449	C	T	chr12_122606449_C_T	31	0.0825	0.900471	-0.0228229	0.182236	SNP	33	400	0.99832	ENSG00000275265	ENSG00000275265	1.445	rs143791673
QTS000024	ftp://ftp.ebi.ac.uk/pub/databases/spot/eQTL/sumstats/QTS000024/QTD000409/QTD000409.all.tsv.gz	ENSG00000276045	12	122606449	C	T	chr12_122606449_C_T	31	0.0825	0.291789	0.135032	0.127724	SNP	33	400	0.99832	ENSG00000276045	ENSG00000276045	42.549	rs143791673
QTS000024	ftp://ftp.ebi.ac.uk/pub/databases/spot/eQTL/sumstats/QTS000024/QTD000409/QTD000409.all.tsv.gz	ENSG00000278084	12	122606449	C	T	chr12_122606449_C_T	31	0.0825	0.819107	0.0280613	0.122528	SNP	33	400	0.99832	ENSG00000278084	ENSG00000278084	0	rs143791673
QTS000024	ftp://ftp.ebi.ac.uk/pub/databases/spot/eQTL/sumstats/QTS000024/QTD000409/QTD000409.all.tsv.gz	ENSG00000033030	12	122606788	G	A	chr12_122606788_G_A	11	0.0275	0.517846	0.182267	0.281316	SNP	11	400	0.99736	ENSG00000033030	ENSG00000033030	27.41	rs114432807
QTS000024	ftp://ftp.ebi.ac.uk/pub/databases/spot/eQTL/sumstats/QTS000024/QTD000409/QTD000409.all.tsv.gz	ENSG00000051825	12	122606788	G	A	chr12_122606788_G_A	11	0.0275	0.324944	0.184836	0.187275	SNP	11	400	0.99736	ENSG00000051825	ENSG00000051825	2.535	rs114432807
QTS000024	ftp://ftp.ebi.ac.uk/pub/databases/spot/eQTL/sumstats/QTS000024/QTD000409/QTD000409.all.tsv.gz	ENSG00000086598	12	122606788	G	A	chr12_122606788_G_A	11	0.0275	0.783761	-0.0627728	0.228414	SNP	11	400	0.99736	ENSG00000086598	ENSG00000086598	160.621	rs114432807
QTS000024	ftp://ftp.ebi.ac.uk/pub/databases/spot/eQTL/sumstats/QTS000024/QTD000409/QTD000409.all.tsv.gz	ENSG00000090975	12	122606788	G	A	chr12_122606788_G_A	11	0.0275	0.376662	-0.234995	0.265173	SNP	11	400	0.99736	ENSG00000090975	ENSG00000090975	0.629	rs114432807
QTS000024	ftp://ftp.ebi.ac.uk/pub/databases/spot/eQTL/sumstats/QTS000024/QTD000409/QTD000409.all.tsv.gz	ENSG00000110801	12	122606788	G	A	chr12_122606788_G_A	11	0.0275	0.488194	0.212353	0.305731	SNP	11	400	0.99736	ENSG00000110801	ENSG00000110801	3.32	rs114432807
QTS000024	ftp://ftp.ebi.ac.uk/pub/databases/spot/eQTL/sumstats/QTS000024/QTD000409/QTD000409.all.tsv.gz	ENSG00000110987	12	122606788	G	A	chr12_122606788_G_A	11	0.0275	0.90077	-0.038871	0.311318	SNP	11	400	0.99736	ENSG00000110987	ENSG00000110987	1.232	rs114432807
QTS000024	ftp://ftp.ebi.ac.uk/pub/databases/spot/eQTL/sumstats/QTS000024/QTD000409/QTD000409.all.tsv.gz	ENSG00000111011	12	122606788	G	A	chr12_122606788_G_A	11	0.0275	0.905758	-0.0225971	0.190609	SNP	11	400	0.99736	ENSG00000111011	ENSG00000111011	72.412	rs114432807
QTS000024	ftp://ftp.ebi.ac.uk/pub/databases/spot/eQTL/sumstats/QTS000024/QTD000409/QTD000409.all.tsv.gz	ENSG00000111325	12	122606788	G	A	chr12_122606788_G_A	11	0.0275	0.978221	0.00667324	0.244112	SNP	11	400	0.99736	ENSG00000111325	ENSG00000111325	0.758	rs114432807
QTS000024	ftp://ftp.ebi.ac.uk/pub/databases/spot/eQTL/sumstats/QTS000024/QTD000409/QTD000409.all.tsv.gz	ENSG00000111328	12	122606788	G	A	chr12_122606788_G_A	11	0.0275	0.379872	0.217574	0.247176	SNP	11	400	0.99736	ENSG00000111328	ENSG00000111328	7.918	rs114432807
QTS000024	ftp://ftp.ebi.ac.uk/pub/databases/spot/eQTL/sumstats/QTS000024/QTD000409/QTD000409.all.tsv.gz	ENSG00000111364	12	122606788	G	A	chr12_122606788_G_A	11	0.0275	0.965567	0.00927814	0.214638	SNP	11	400	0.99736	ENSG00000111364	ENSG00000111364	11.585	rs114432807
QTS000024	ftp://ftp.ebi.ac.uk/pub/databases/spot/eQTL/sumstats/QTS000024/QTD000409/QTD000409.all.tsv.gz	ENSG00000130779	12	122606788	G	A	chr12_122606788_G_A	11	0.0275	0.808906	0.0645474	0.266522	SNP	11	400	0.99736	ENSG00000130779	ENSG00000130779	51.999	rs114432807
QTS000024	ftp://ftp.ebi.ac.uk/pub/databases/spot/eQTL/sumstats/QTS000024/QTD000409/QTD000409.all.tsv.gz	ENSG00000130783	12	122606788	G	A	chr12_122606788_G_A	11	0.0275	0.174509	-0.398564	0.292396	SNP	11	400	0.99736	ENSG00000130783	ENSG00000130783	0.524	rs114432807
QTS000024	ftp://ftp.ebi.ac.uk/pub/databases/spot/eQTL/sumstats/QTS000024/QTD000409/QTD000409.all.tsv.gz	ENSG00000130787	12	122606788	G	A	chr12_122606788_G_A	11	0.0275	0.0376699	-0.344279	0.164453	SNP	11	400	0.99736	ENSG00000130787	ENSG00000130787	3.781	rs114432807
QTS000024	ftp://ftp.ebi.ac.uk/pub/databases/spot/eQTL/sumstats/QTS000024/QTD000409/QTD000409.all.tsv.gz	ENSG00000130921	12	122606788	G	A	chr12_122606788_G_A	11	0.0275	0.780078	0.0691542	0.247311	SNP	11	400	0.99736	ENSG00000130921	ENSG00000130921	1.918	rs114432807
QTS000024	ftp://ftp.ebi.ac.uk/pub/databases/spot/eQTL/sumstats/QTS000024/QTD000409/QTD000409.all.tsv.gz	ENSG00000139697	12	122606788	G	A	chr12_122606788_G_A	11	0.0275	0.655187	-0.0670449	0.14989	SNP	11	400	0.99736	ENSG00000139697	ENSG00000139697	62.897	rs114432807
QTS000024	ftp://ftp.ebi.ac.uk/pub/databases/spot/eQTL/sumstats/QTS000024/QTD000409/QTD000409.all.tsv.gz	ENSG00000139718	12	122606788	G	A	chr12_122606788_G_A	11	0.0275	0.526457	-0.137317	0.216374	SNP	11	400	0.99736	ENSG00000139718	ENSG00000139718	75.114	rs114432807
QTS000024	ftp://ftp.ebi.ac.uk/pub/databases/spot/eQTL/sumstats/QTS000024/QTD000409/QTD000409.all.tsv.gz	ENSG00000139719	12	122606788	G	A	chr12_122606788_G_A	11	0.0275	0.198336	-0.323553	0.250634	SNP	11	400	0.99736	ENSG00000139719	ENSG00000139719	10.053	rs114432807
QTS000024	ftp://ftp.ebi.ac.uk/pub/databases/spot/eQTL/sumstats/QTS000024/QTD000409/QTD000409.all.tsv.gz	ENSG00000139722	12	122606788	G	A	chr12_122606788_G_A	11	0.0275	0.624404	-0.0690713	0.140836	SNP	11	400	0.99736	ENSG00000139722	ENSG00000139722	37.146	rs114432807
QTS000024	ftp://ftp.ebi.ac.uk/pub/databases/spot/eQTL/sumstats/QTS000024/QTD000409/QTD000409.all.tsv.gz	ENSG00000139725	12	122606788	G	A	chr12_122606788_G_A	11	0.0275	0.366797	-0.20005	0.221121	SNP	11	400	0.99736	ENSG00000139725	ENSG00000139725	0.876	rs114432807
QTS000024	ftp://ftp.ebi.ac.uk/pub/databases/spot/eQTL/sumstats/QTS000024/QTD000409/QTD000409.all.tsv.gz	ENSG00000139726	12	122606788	G	A	chr12_122606788_G_A	11	0.0275	0.337069	-0.197735	0.205445	SNP	11	400	0.99736	ENSG00000139726	ENSG00000139726	49.387	rs114432807
QTS000024	ftp://ftp.ebi.ac.uk/pub/databases/spot/eQTL/sumstats/QTS000024/QTD000409/QTD000409.all.tsv.gz	ENSG00000150967	12	122606788	G	A	chr12_122606788_G_A	11	0.0275	0.819059	-0.0373387	0.162994	SNP	11	400	0.99736	ENSG00000150967	ENSG00000150967	1.113	rs114432807
QTS000024	ftp://ftp.ebi.ac.uk/pub/databases/spot/eQTL/sumstats/QTS000024/QTD000409/QTD000409.all.tsv.gz	ENSG00000150977	12	122606788	G	A	chr12_122606788_G_A	11	0.0275	0.541356	-0.144945	0.236877	SNP	11	400	0.99736	ENSG00000150977	ENSG00000150977	207.638	rs114432807
QTS000024	ftp://ftp.ebi.ac.uk/pub/databases/spot/eQTL/sumstats/QTS000024/QTD000409/QTD000409.all.tsv.gz	ENSG00000158104	12	122606788	G	A	chr12_122606788_G_A	11	0.0275	0.192173	0.316039	0.241443	SNP	11	400	0.99736	ENSG00000158104	ENSG00000158104	5.886	rs114432807
QTS000024	ftp://ftp.ebi.ac.uk/pub/databases/spot/eQTL/sumstats/QTS000024/QTD000409/QTD000409.all.tsv.gz	ENSG00000175727	12	122606788	G	A	chr12_122606788_G_A	11	0.0275	0.524801	-0.0956935	0.150185	SNP	11	400	0.99736	ENSG00000175727	ENSG00000175727	32.963	rs114432807
QTS000024	ftp://ftp.ebi.ac.uk/pub/databases/spot/eQTL/sumstats/QTS000024/QTD000409/QTD000409.all.tsv.gz	ENSG00000176383	12	122606788	G	A	chr12_122606788_G_A	11	0.0275	0.9024	0.0280564	0.228476	SNP	11	400	0.99736	ENSG00000176383	ENSG00000176383	0.579	rs114432807
QTS000024	ftp://ftp.ebi.ac.uk/pub/databases/spot/eQTL/sumstats/QTS000024/QTD000409/QTD000409.all.tsv.gz	ENSG00000182196	12	122606788	G	A	chr12_122606788_G_A	11	0.0275	0.465389	0.208936	0.28562	SNP	11	400	0.99736	ENSG00000182196	ENSG00000182196	1.559	rs114432807
QTS000024	ftp://ftp.ebi.ac.uk/pub/databases/spot/eQTL/sumstats/QTS000024/QTD000409/QTD000409.all.tsv.gz	ENSG00000182782	12	122606788	G	A	chr12_122606788_G_A	11	0.0275	0.584558	-0.121787	0.222361	SNP	11	400	0.99736	ENSG00000182782	ENSG00000182782	52.804	rs114432807
QTS000024	ftp://ftp.ebi.ac.uk/pub/databases/spot/eQTL/sumstats/QTS000024/QTD000409/QTD000409.all.tsv.gz	ENSG00000183955	12	122606788	G	A	chr12_122606788_G_A	11	0.0275	0.458565	-0.212704	0.286367	SNP	11	400	0.99736	ENSG00000183955	ENSG00000183955	21.678	rs114432807
QTS000024	ftp://ftp.ebi.ac.uk/pub/databases/spot/eQTL/sumstats/QTS000024/QTD000409/QTD000409.all.tsv.gz	ENSG00000184047	12	122606788	G	A	chr12_122606788_G_A	11	0.0275	0.135145	0.413695	0.275673	SNP	11	400	0.99736	ENSG00000184047	ENSG00000184047	1.334	rs114432807
QTS000024	ftp://ftp.ebi.ac.uk/pub/databases/spot/eQTL/sumstats/QTS000024/QTD000409/QTD000409.all.tsv.gz	ENSG00000184209	12	122606788	G	A	chr12_122606788_G_A	11	0.0275	0.237074	0.330554	0.278672	SNP	11	400	0.99736	ENSG00000184209	ENSG00000184209	11.763	rs114432807
QTS000024	ftp://ftp.ebi.ac.uk/pub/databases/spot/eQTL/sumstats/QTS000024/QTD000409/QTD000409.all.tsv.gz	ENSG00000184445	12	122606788	G	A	chr12_122606788_G_A	11	0.0275	0.0858177	0.530706	0.30728	SNP	11	400	0.99736	ENSG00000184445	ENSG00000184445	2.081	rs114432807
QTS000024	ftp://ftp.ebi.ac.uk/pub/databases/spot/eQTL/sumstats/QTS000024/QTD000409/QTD000409.all.tsv.gz	ENSG00000188735	12	122606788	G	A	chr12_122606788_G_A	11	0.0275	0.753408	0.0852168	0.270859	SNP	11	400	0.99736	ENSG00000188735	ENSG00000188735	0.805	rs114432807
QTS000024	ftp://ftp.ebi.ac.uk/pub/databases/spot/eQTL/sumstats/QTS000024/QTD000409/QTD000409.all.tsv.gz	ENSG00000212694	12	122606788	G	A	chr12_122606788_G_A	11	0.0275	0.061611	-0.413928	0.220115	SNP	11	400	0.99736	ENSG00000212694	ENSG00000212694	18.624	rs114432807
QTS000024	ftp://ftp.ebi.ac.uk/pub/databases/spot/eQTL/sumstats/QTS000024/QTD000409/QTD000409.all.tsv.gz	ENSG00000255398	12	122606788	G	A	chr12_122606788_G_A	11	0.0275	0.588909	-0.0954221	0.176263	SNP	11	400	0.99736	ENSG00000255398	ENSG00000255398	39.922	rs114432807
QTS000024	ftp://ftp.ebi.ac.uk/pub/databases/spot/eQTL/sumstats/QTS000024/QTD000409/QTD000409.all.tsv.gz	ENSG00000256092	12	122606788	G	A	chr12_122606788_G_A	11	0.0275	0.643129	-0.136851	0.29488	SNP	11	400	0.99736	ENSG00000256092	ENSG00000256092	1.094	rs114432807
QTS000024	ftp://ftp.ebi.ac.uk/pub/databases/spot/eQTL/sumstats/QTS000024/QTD000409/QTD000409.all.tsv.gz	ENSG00000256249	12	122606788	G	A	chr12_122606788_G_A	11	0.0275	0.566154	0.117701	0.204784	SNP	11	400	0.99736	ENSG00000256249	ENSG00000256249	0.791	rs114432807
QTS000024	ftp://ftp.ebi.ac.uk/pub/databases/spot/eQTL/sumstats/QTS000024/QTD000409/QTD000409.all.tsv.gz	ENSG00000272849	12	122606788	G	A	chr12_122606788_G_A	11	0.0275	0.143873	-0.408792	0.278518	SNP	11	400	0.99736	ENSG00000272849	ENSG00000272849	34.956	rs114432807
QTS000024	ftp://ftp.ebi.ac.uk/pub/databases/spot/eQTL/sumstats/QTS000024/QTD000409/QTD000409.all.tsv.gz	ENSG00000274292	12	122606788	G	A	chr12_122606788_G_A	11	0.0275	0.302683	-0.291808	0.282328	SNP	11	400	0.99736	ENSG00000274292	ENSG00000274292	0.797	rs114432807
QTS000024	ftp://ftp.ebi.ac.uk/pub/databases/spot/eQTL/sumstats/QTS000024/QTD000409/QTD000409.all.tsv.gz	ENSG00000275265	12	122606788	G	A	chr12_122606788_G_A	11	0.0275	0.291532	0.316995	0.299678	SNP	11	400	0.99736	ENSG00000275265	ENSG00000275265	1.445	rs114432807
QTS000024	ftp://ftp.ebi.ac.uk/pub/databases/spot/eQTL/sumstats/QTS000024/QTD000409/QTD000409.all.tsv.gz	ENSG00000276045	12	122606788	G	A	chr12_122606788_G_A	11	0.0275	0.900151	0.0265467	0.211287	SNP	11	400	0.99736	ENSG00000276045	ENSG00000276045	42.549	rs114432807
QTS000024	ftp://ftp.ebi.ac.uk/pub/databases/spot/eQTL/sumstats/QTS000024/QTD000409/QTD000409.all.tsv.gz	ENSG00000278084	12	122606788	G	A	chr12_122606788_G_A	11	0.0275	0.612754	0.102405	0.201979	SNP	11	400	0.99736	ENSG00000278084	ENSG00000278084	0	rs114432807
QTS000024	ftp://ftp.ebi.ac.uk/pub/databases/spot/eQTL/sumstats/QTS000024/QTD000409/QTD000409.all.tsv.gz	ENSG00000033030	12	122607209	G	A	chr12_122607209_G_A	8	0.02	0.203212	0.413776	0.324028	SNP	8	400	0.92997	ENSG00000033030	ENSG00000033030	27.41	rs137935047
QTS000024	ftp://ftp.ebi.ac.uk/pub/databases/spot/eQTL/sumstats/QTS000024/QTD000409/QTD000409.all.tsv.gz	ENSG00000051825	12	122607209	G	A	chr12_122607209_G_A	8	0.02	0.00313574	0.634336	0.211911	SNP	8	400	0.92997	ENSG00000051825	ENSG00000051825	2.535	rs137935047
QTS000024	ftp://ftp.ebi.ac.uk/pub/databases/spot/eQTL/sumstats/QTS000024/QTD000409/QTD000409.all.tsv.gz	ENSG00000086598	12	122607209	G	A	chr12_122607209_G_A	8	0.02	0.765606	-0.0788044	0.263943	SNP	8	400	0.92997	ENSG00000086598	ENSG00000086598	160.621	rs137935047
QTS000024	ftp://ftp.ebi.ac.uk/pub/databases/spot/eQTL/sumstats/QTS000024/QTD000409/QTD000409.all.tsv.gz	ENSG00000090975	12	122607209	G	A	chr12_122607209_G_A	8	0.02	0.404227	-0.256238	0.306501	SNP	8	400	0.92997	ENSG00000090975	ENSG00000090975	0.629	rs137935047
QTS000024	ftp://ftp.ebi.ac.uk/pub/databases/spot/eQTL/sumstats/QTS000024/QTD000409/QTD000409.all.tsv.gz	ENSG00000110801	12	122607209	G	A	chr12_122607209_G_A	8	0.02	0.168624	0.486407	0.351947	SNP	8	400	0.92997	ENSG00000110801	ENSG00000110801	3.32	rs137935047
QTS000024	ftp://ftp.ebi.ac.uk/pub/databases/spot/eQTL/sumstats/QTS000024/QTD000409/QTD000409.all.tsv.gz	ENSG00000110987	12	122607209	G	A	chr12_122607209_G_A	8	0.02	0.799831	0.0913408	0.359707	SNP	8	400	0.92997	ENSG00000110987	ENSG00000110987	1.232	rs137935047
QTS000024	ftp://ftp.ebi.ac.uk/pub/databases/spot/eQTL/sumstats/QTS000024/QTD000409/QTD000409.all.tsv.gz	ENSG00000111011	12	122607209	G	A	chr12_122607209_G_A	8	0.02	0.113089	0.3483	0.21878	SNP	8	400	0.92997	ENSG00000111011	ENSG00000111011	72.412	rs137935047
QTS000024	ftp://ftp.ebi.ac.uk/pub/databases/spot/eQTL/sumstats/QTS000024/QTD000409/QTD000409.all.tsv.gz	ENSG00000111325	12	122607209	G	A	chr12_122607209_G_A	8	0.02	0.122824	0.434462	0.280278	SNP	8	400	0.92997	ENSG00000111325	ENSG00000111325	0.758	rs137935047
QTS000024	ftp://ftp.ebi.ac.uk/pub/databases/spot/eQTL/sumstats/QTS000024/QTD000409/QTD000409.all.tsv.gz	ENSG00000111328	12	122607209	G	A	chr12_122607209_G_A	8	0.02	0.091372	-0.482006	0.284029	SNP	8	400	0.92997	ENSG00000111328	ENSG00000111328	7.918	rs137935047
QTS000024	ftp://ftp.ebi.ac.uk/pub/databases/spot/eQTL/sumstats/QTS000024/QTD000409/QTD000409.all.tsv.gz	ENSG00000111364	12	122607209	G	A	chr12_122607209_G_A	8	0.02	0.108196	-0.397578	0.246305	SNP	8	400	0.92997	ENSG00000111364	ENSG00000111364	11.585	rs137935047
QTS000024	ftp://ftp.ebi.ac.uk/pub/databases/spot/eQTL/sumstats/QTS000024/QTD000409/QTD000409.all.tsv.gz	ENSG00000130779	12	122607209	G	A	chr12_122607209_G_A	8	0.02	0.610533	0.157045	0.307822	SNP	8	400	0.92997	ENSG00000130779	ENSG00000130779	51.999	rs137935047
QTS000024	ftp://ftp.ebi.ac.uk/pub/databases/spot/eQTL/sumstats/QTS000024/QTD000409/QTD000409.all.tsv.gz	ENSG00000130783	12	122607209	G	A	chr12_122607209_G_A	8	0.02	0.913398	-0.03698	0.339571	SNP	8	400	0.92997	ENSG00000130783	ENSG00000130783	0.524	rs137935047
QTS000024	ftp://ftp.ebi.ac.uk/pub/databases/spot/eQTL/sumstats/QTS000024/QTD000409/QTD000409.all.tsv.gz	ENSG00000130787	12	122607209	G	A	chr12_122607209_G_A	8	0.02	0.506039	-0.127964	0.192048	SNP	8	400	0.92997	ENSG00000130787	ENSG00000130787	3.781	rs137935047
QTS000024	ftp://ftp.ebi.ac.uk/pub/databases/spot/eQTL/sumstats/QTS000024/QTD000409/QTD000409.all.tsv.gz	ENSG00000130921	12	122607209	G	A	chr12_122607209_G_A	8	0.02	0.0511939	0.555254	0.28292	SNP	8	400	0.92997	ENSG00000130921	ENSG00000130921	1.918	rs137935047
QTS000024	ftp://ftp.ebi.ac.uk/pub/databases/spot/eQTL/sumstats/QTS000024/QTD000409/QTD000409.all.tsv.gz	ENSG00000139697	12	122607209	G	A	chr12_122607209_G_A	8	0.02	0.47084	-0.125053	0.173061	SNP	8	400	0.92997	ENSG00000139697	ENSG00000139697	62.897	rs137935047
QTS000024	ftp://ftp.ebi.ac.uk/pub/databases/spot/eQTL/sumstats/QTS000024/QTD000409/QTD000409.all.tsv.gz	ENSG00000139718	12	122607209	G	A	chr12_122607209_G_A	8	0.02	0.970127	0.00938642	0.25031	SNP	8	400	0.92997	ENSG00000139718	ENSG00000139718	75.114	rs137935047
QTS000024	ftp://ftp.ebi.ac.uk/pub/databases/spot/eQTL/sumstats/QTS000024/QTD000409/QTD000409.all.tsv.gz	ENSG00000139719	12	122607209	G	A	chr12_122607209_G_A	8	0.02	0.446481	0.221609	0.290474	SNP	8	400	0.92997	ENSG00000139719	ENSG00000139719	10.053	rs137935047
QTS000024	ftp://ftp.ebi.ac.uk/pub/databases/spot/eQTL/sumstats/QTS000024/QTD000409/QTD000409.all.tsv.gz	ENSG00000139722	12	122607209	G	A	chr12_122607209_G_A	8	0.02	0.6854	0.0660475	0.162781	SNP	8	400	0.92997	ENSG00000139722	ENSG00000139722	37.146	rs137935047
QTS000024	ftp://ftp.ebi.ac.uk/pub/databases/spot/eQTL/sumstats/QTS000024/QTD000409/QTD000409.all.tsv.gz	ENSG00000139725	12	122607209	G	A	chr12_122607209_G_A	8	0.02	0.885435	-0.0369471	0.256075	SNP	8	400	0.92997	ENSG00000139725	ENSG00000139725	0.876	rs137935047
QTS000024	ftp://ftp.ebi.ac.uk/pub/databases/spot/eQTL/sumstats/QTS000024/QTD000409/QTD000409.all.tsv.gz	ENSG00000139726	12	122607209	G	A	chr12_122607209_G_A	8	0.02	0.233111	0.283628	0.237088	SNP	8	400	0.92997	ENSG00000139726	ENSG00000139726	49.387	rs137935047
QTS000024	ftp://ftp.ebi.ac.uk/pub/databases/spot/eQTL/sumstats/QTS000024/QTD000409/QTD000409.all.tsv.gz	ENSG00000150967	12	122607209	G	A	chr12_122607209_G_A	8	0.02	0.240003	0.221228	0.187677	SNP	8	400	0.92997	ENSG00000150967	ENSG00000150967	1.113	rs137935047
QTS000024	ftp://ftp.ebi.ac.uk/pub/databases/spot/eQTL/sumstats/QTS000024/QTD000409/QTD000409.all.tsv.gz	ENSG00000150977	12	122607209	G	A	chr12_122607209_G_A	8	0.02	0.121458	0.423549	0.272234	SNP	8	400	0.92997	ENSG00000150977	ENSG00000150977	207.638	rs137935047
QTS000024	ftp://ftp.ebi.ac.uk/pub/databases/spot/eQTL/sumstats/QTS000024/QTD000409/QTD000409.all.tsv.gz	ENSG00000158104	12	122607209	G	A	chr12_122607209_G_A	8	0.02	0.752043	0.0886668	0.280222	SNP	8	400	0.92997	ENSG00000158104	ENSG00000158104	5.886	rs137935047
QTS000024	ftp://ftp.ebi.ac.uk/pub/databases/spot/eQTL/sumstats/QTS000024/QTD000409/QTD000409.all.tsv.gz	ENSG00000175727	12	122607209	G	A	chr12_122607209_G_A	8	0.02	0.957899	0.00918433	0.173741	SNP	8	400	0.92997	ENSG00000175727	ENSG00000175727	32.963	rs137935047
QTS000024	ftp://ftp.ebi.ac.uk/pub/databases/spot/eQTL/sumstats/QTS000024/QTD000409/QTD000409.all.tsv.gz	ENSG00000176383	12	122607209	G	A	chr12_122607209_G_A	8	0.02	0.379119	-0.232294	0.263481	SNP	8	400	0.92997	ENSG00000176383	ENSG00000176383	0.579	rs137935047
QTS000024	ftp://ftp.ebi.ac.uk/pub/databases/spot/eQTL/sumstats/QTS000024/QTD000409/QTD000409.all.tsv.gz	ENSG00000182196	12	122607209	G	A	chr12_122607209_G_A	8	0.02	0.286397	0.352304	0.32952	SNP	8	400	0.92997	ENSG00000182196	ENSG00000182196	1.559	rs137935047
QTS000024	ftp://ftp.ebi.ac.uk/pub/databases/spot/eQTL/sumstats/QTS000024/QTD000409/QTD000409.all.tsv.gz	ENSG00000182782	12	122607209	G	A	chr12_122607209_G_A	8	0.02	0.00901694	0.666305	0.252457	SNP	8	400	0.92997	ENSG00000182782	ENSG00000182782	52.804	rs137935047
QTS000024	ftp://ftp.ebi.ac.uk/pub/databases/spot/eQTL/sumstats/QTS000024/QTD000409/QTD000409.all.tsv.gz	ENSG00000183955	12	122607209	G	A	chr12_122607209_G_A	8	0.02	0.00614469	0.900114	0.32474	SNP	8	400	0.92997	ENSG00000183955	ENSG00000183955	21.678	rs137935047
QTS000024	ftp://ftp.ebi.ac.uk/pub/databases/spot/eQTL/sumstats/QTS000024/QTD000409/QTD000409.all.tsv.gz	ENSG00000184047	12	122607209	G	A	chr12_122607209_G_A	8	0.02	0.47589	0.228643	0.320056	SNP	8	400	0.92997	ENSG00000184047	ENSG00000184047	1.334	rs137935047
QTS000024	ftp://ftp.ebi.ac.uk/pub/databases/spot/eQTL/sumstats/QTS000024/QTD000409/QTD000409.all.tsv.gz	ENSG00000184209	12	122607209	G	A	chr12_122607209_G_A	8	0.02	0.084393	0.556357	0.320653	SNP	8	400	0.92997	ENSG00000184209	ENSG00000184209	11.763	rs137935047
QTS000024	ftp://ftp.ebi.ac.uk/pub/databases/spot/eQTL/sumstats/QTS000024/QTD000409/QTD000409.all.tsv.gz	ENSG00000184445	12	122607209	G	A	chr12_122607209_G_A	8	0.02	0.680211	-0.1477	0.357776	SNP	8	400	0.92997	ENSG00000184445	ENSG00000184445	2.081	rs137935047
QTS000024	ftp://ftp.ebi.ac.uk/pub/databases/spot/eQTL/sumstats/QTS000024/QTD000409/QTD000409.all.tsv.gz	ENSG00000188735	12	122607209	G	A	chr12_122607209_G_A	8	0.02	0.838204	0.064012	0.31305	SNP	8	400	0.92997	ENSG00000188735	ENSG00000188735	0.805	rs137935047
QTS000024	ftp://ftp.ebi.ac.uk/pub/databases/spot/eQTL/sumstats/QTS000024/QTD000409/QTD000409.all.tsv.gz	ENSG00000212694	12	122607209	G	A	chr12_122607209_G_A	8	0.02	0.0337411	0.542606	0.253664	SNP	8	400	0.92997	ENSG00000212694	ENSG00000212694	18.624	rs137935047
QTS000024	ftp://ftp.ebi.ac.uk/pub/databases/spot/eQTL/sumstats/QTS000024/QTD000409/QTD000409.all.tsv.gz	ENSG00000255398	12	122607209	G	A	chr12_122607209_G_A	8	0.02	0.0189555	0.475405	0.20083	SNP	8	400	0.92997	ENSG00000255398	ENSG00000255398	39.922	rs137935047
QTS000024	ftp://ftp.ebi.ac.uk/pub/databases/spot/eQTL/sumstats/QTS000024/QTD000409/QTD000409.all.tsv.gz	ENSG00000256092	12	122607209	G	A	chr12_122607209_G_A	8	0.02	0.661565	-0.149419	0.340781	SNP	8	400	0.92997	ENSG00000256092	ENSG00000256092	1.094	rs137935047
QTS000024	ftp://ftp.ebi.ac.uk/pub/databases/spot/eQTL/sumstats/QTS000024/QTD000409/QTD000409.all.tsv.gz	ENSG00000256249	12	122607209	G	A	chr12_122607209_G_A	8	0.02	0.00825567	0.620608	0.23242	SNP	8	400	0.92997	ENSG00000256249	ENSG00000256249	0.791	rs137935047
QTS000024	ftp://ftp.ebi.ac.uk/pub/databases/spot/eQTL/sumstats/QTS000024/QTD000409/QTD000409.all.tsv.gz	ENSG00000272849	12	122607209	G	A	chr12_122607209_G_A	8	0.02	0.00116576	1.03771	0.314601	SNP	8	400	0.92997	ENSG00000272849	ENSG00000272849	34.956	rs137935047
QTS000024	ftp://ftp.ebi.ac.uk/pub/databases/spot/eQTL/sumstats/QTS000024/QTD000409/QTD000409.all.tsv.gz	ENSG00000274292	12	122607209	G	A	chr12_122607209_G_A	8	0.02	0.670159	0.139516	0.327034	SNP	8	400	0.92997	ENSG00000274292	ENSG00000274292	0.797	rs137935047
QTS000024	ftp://ftp.ebi.ac.uk/pub/databases/spot/eQTL/sumstats/QTS000024/QTD000409/QTD000409.all.tsv.gz	ENSG00000275265	12	122607209	G	A	chr12_122607209_G_A	8	0.02	0.582031	-0.191368	0.347064	SNP	8	400	0.92997	ENSG00000275265	ENSG00000275265	1.445	rs137935047
QTS000024	ftp://ftp.ebi.ac.uk/pub/databases/spot/eQTL/sumstats/QTS000024/QTD000409/QTD000409.all.tsv.gz	ENSG00000276045	12	122607209	G	A	chr12_122607209_G_A	8	0.02	0.574885	-0.137075	0.243962	SNP	8	400	0.92997	ENSG00000276045	ENSG00000276045	42.549	rs137935047
QTS000024	ftp://ftp.ebi.ac.uk/pub/databases/spot/eQTL/sumstats/QTS000024/QTD000409/QTD000409.all.tsv.gz	ENSG00000278084	12	122607209	G	A	chr12_122607209_G_A	8	0.02	0.147497	0.3378	0.232242	SNP	8	400	0.92997	ENSG00000278084	ENSG00000278084	0	rs137935047
QTS000024	ftp://ftp.ebi.ac.uk/pub/databases/spot/eQTL/sumstats/QTS000024/QTD000409/QTD000409.all.tsv.gz	ENSG00000033030	12	122607212	C	T	chr12_122607212_C_T	55	0.1575	0.45281	-0.0888801	0.11814	SNP	63	400	0.99512	ENSG00000033030	ENSG00000033030	27.41	rs7954964
QTS000024	ftp://ftp.ebi.ac.uk/pub/databases/spot/eQTL/sumstats/QTS000024/QTD000409/QTD000409.all.tsv.gz	ENSG00000051825	12	122607212	C	T	chr12_122607212_C_T	55	0.1575	0.945528	-0.00539694	0.0788843	SNP	63	400	0.99512	ENSG00000051825	ENSG00000051825	2.535	rs7954964
QTS000024	ftp://ftp.ebi.ac.uk/pub/databases/spot/eQTL/sumstats/QTS000024/QTD000409/QTD000409.all.tsv.gz	ENSG00000086598	12	122607212	C	T	chr12_122607212_C_T	55	0.1575	0.37126	0.0858415	0.0957737	SNP	63	400	0.99512	ENSG00000086598	ENSG00000086598	160.621	rs7954964
QTS000024	ftp://ftp.ebi.ac.uk/pub/databases/spot/eQTL/sumstats/QTS000024/QTD000409/QTD000409.all.tsv.gz	ENSG00000090975	12	122607212	C	T	chr12_122607212_C_T	55	0.1575	0.042047	0.226011	0.110397	SNP	63	400	0.99512	ENSG00000090975	ENSG00000090975	0.629	rs7954964
QTS000024	ftp://ftp.ebi.ac.uk/pub/databases/spot/eQTL/sumstats/QTS000024/QTD000409/QTD000409.all.tsv.gz	ENSG00000110801	12	122607212	C	T	chr12_122607212_C_T	55	0.1575	0.347148	-0.120931	0.128304	SNP	63	400	0.99512	ENSG00000110801	ENSG00000110801	3.32	rs7954964
QTS000024	ftp://ftp.ebi.ac.uk/pub/databases/spot/eQTL/sumstats/QTS000024/QTD000409/QTD000409.all.tsv.gz	ENSG00000110987	12	122607212	C	T	chr12_122607212_C_T	55	0.1575	0.170606	0.179012	0.130133	SNP	63	400	0.99512	ENSG00000110987	ENSG00000110987	1.232	rs7954964
QTS000024	ftp://ftp.ebi.ac.uk/pub/databases/spot/eQTL/sumstats/QTS000024/QTD000409/QTD000409.all.tsv.gz	ENSG00000111011	12	122607212	C	T	chr12_122607212_C_T	55	0.1575	0.0616471	-0.149155	0.0793275	SNP	63	400	0.99512	ENSG00000111011	ENSG00000111011	72.412	rs7954964
QTS000024	ftp://ftp.ebi.ac.uk/pub/databases/spot/eQTL/sumstats/QTS000024/QTD000409/QTD000409.all.tsv.gz	ENSG00000111325	12	122607212	C	T	chr12_122607212_C_T	55	0.1575	0.564642	-0.0591219	0.102465	SNP	63	400	0.99512	ENSG00000111325	ENSG00000111325	0.758	rs7954964
QTS000024	ftp://ftp.ebi.ac.uk/pub/databases/spot/eQTL/sumstats/QTS000024/QTD000409/QTD000409.all.tsv.gz	ENSG00000111328	12	122607212	C	T	chr12_122607212_C_T	55	0.1575	0.949134	-0.00664746	0.10406	SNP	63	400	0.99512	ENSG00000111328	ENSG00000111328	7.918	rs7954964
QTS000024	ftp://ftp.ebi.ac.uk/pub/databases/spot/eQTL/sumstats/QTS000024/QTD000409/QTD000409.all.tsv.gz	ENSG00000111364	12	122607212	C	T	chr12_122607212_C_T	55	0.1575	0.458628	0.0668695	0.0900403	SNP	63	400	0.99512	ENSG00000111364	ENSG00000111364	11.585	rs7954964
QTS000024	ftp://ftp.ebi.ac.uk/pub/databases/spot/eQTL/sumstats/QTS000024/QTD000409/QTD000409.all.tsv.gz	ENSG00000130779	12	122607212	C	T	chr12_122607212_C_T	55	0.1575	0.57218	0.0633147	0.111893	SNP	63	400	0.99512	ENSG00000130779	ENSG00000130779	51.999	rs7954964
QTS000024	ftp://ftp.ebi.ac.uk/pub/databases/spot/eQTL/sumstats/QTS000024/QTD000409/QTD000409.all.tsv.gz	ENSG00000130783	12	122607212	C	T	chr12_122607212_C_T	55	0.1575	0.343645	-0.116929	0.123158	SNP	63	400	0.99512	ENSG00000130783	ENSG00000130783	0.524	rs7954964
QTS000024	ftp://ftp.ebi.ac.uk/pub/databases/spot/eQTL/sumstats/QTS000024/QTD000409/QTD000409.all.tsv.gz	ENSG00000130787	12	122607212	C	T	chr12_122607212_C_T	55	0.1575	0.463776	0.0512467	0.0698024	SNP	63	400	0.99512	ENSG00000130787	ENSG00000130787	3.781	rs7954964
QTS000024	ftp://ftp.ebi.ac.uk/pub/databases/spot/eQTL/sumstats/QTS000024/QTD000409/QTD000409.all.tsv.gz	ENSG00000130921	12	122607212	C	T	chr12_122607212_C_T	55	0.1575	0.845786	-0.020239	0.103912	SNP	63	400	0.99512	ENSG00000130921	ENSG00000130921	1.918	rs7954964
QTS000024	ftp://ftp.ebi.ac.uk/pub/databases/spot/eQTL/sumstats/QTS000024/QTD000409/QTD000409.all.tsv.gz	ENSG00000139697	12	122607212	C	T	chr12_122607212_C_T	55	0.1575	0.285792	0.0672398	0.062812	SNP	63	400	0.99512	ENSG00000139697	ENSG00000139697	62.897	rs7954964
QTS000024	ftp://ftp.ebi.ac.uk/pub/databases/spot/eQTL/sumstats/QTS000024/QTD000409/QTD000409.all.tsv.gz	ENSG00000139718	12	122607212	C	T	chr12_122607212_C_T	55	0.1575	0.599402	0.0478467	0.0909343	SNP	63	400	0.99512	ENSG00000139718	ENSG00000139718	75.114	rs7954964
QTS000024	ftp://ftp.ebi.ac.uk/pub/databases/spot/eQTL/sumstats/QTS000024/QTD000409/QTD000409.all.tsv.gz	ENSG00000139719	12	122607212	C	T	chr12_122607212_C_T	55	0.1575	0.83328	-0.022293	0.105757	SNP	63	400	0.99512	ENSG00000139719	ENSG00000139719	10.053	rs7954964
QTS000024	ftp://ftp.ebi.ac.uk/pub/databases/spot/eQTL/sumstats/QTS000024/QTD000409/QTD000409.all.tsv.gz	ENSG00000139722	12	122607212	C	T	chr12_122607212_C_T	55	0.1575	0.359882	0.0542206	0.0590722	SNP	63	400	0.99512	ENSG00000139722	ENSG00000139722	37.146	rs7954964
QTS000024	ftp://ftp.ebi.ac.uk/pub/databases/spot/eQTL/sumstats/QTS000024/QTD000409/QTD000409.all.tsv.gz	ENSG00000139725	12	122607212	C	T	chr12_122607212_C_T	55	0.1575	0.695423	-0.0364921	0.0930645	SNP	63	400	0.99512	ENSG00000139725	ENSG00000139725	0.876	rs7954964
QTS000024	ftp://ftp.ebi.ac.uk/pub/databases/spot/eQTL/sumstats/QTS000024/QTD000409/QTD000409.all.tsv.gz	ENSG00000139726	12	122607212	C	T	chr12_122607212_C_T	55	0.1575	0.091881	-0.145484	0.085864	SNP	63	400	0.99512	ENSG00000139726	ENSG00000139726	49.387	rs7954964
QTS000024	ftp://ftp.ebi.ac.uk/pub/databases/spot/eQTL/sumstats/QTS000024/QTD000409/QTD000409.all.tsv.gz	ENSG00000150967	12	122607212	C	T	chr12_122607212_C_T	55	0.1575	0.427033	-0.0544247	0.0683699	SNP	63	400	0.99512	ENSG00000150967	ENSG00000150967	1.113	rs7954964
QTS000024	ftp://ftp.ebi.ac.uk/pub/databases/spot/eQTL/sumstats/QTS000024/QTD000409/QTD000409.all.tsv.gz	ENSG00000150977	12	122607212	C	T	chr12_122607212_C_T	55	0.1575	0.69916	-0.038542	0.0995775	SNP	63	400	0.99512	ENSG00000150977	ENSG00000150977	207.638	rs7954964
QTS000024	ftp://ftp.ebi.ac.uk/pub/databases/spot/eQTL/sumstats/QTS000024/QTD000409/QTD000409.all.tsv.gz	ENSG00000158104	12	122607212	C	T	chr12_122607212_C_T	55	0.1575	0.582026	-0.0561438	0.101821	SNP	63	400	0.99512	ENSG00000158104	ENSG00000158104	5.886	rs7954964
QTS000024	ftp://ftp.ebi.ac.uk/pub/databases/spot/eQTL/sumstats/QTS000024/QTD000409/QTD000409.all.tsv.gz	ENSG00000175727	12	122607212	C	T	chr12_122607212_C_T	55	0.1575	0.557215	-0.0371097	0.0631062	SNP	63	400	0.99512	ENSG00000175727	ENSG00000175727	32.963	rs7954964
QTS000024	ftp://ftp.ebi.ac.uk/pub/databases/spot/eQTL/sumstats/QTS000024/QTD000409/QTD000409.all.tsv.gz	ENSG00000176383	12	122607212	C	T	chr12_122607212_C_T	55	0.1575	0.964813	-0.00424039	0.095991	SNP	63	400	0.99512	ENSG00000176383	ENSG00000176383	0.579	rs7954964
QTS000024	ftp://ftp.ebi.ac.uk/pub/databases/spot/eQTL/sumstats/QTS000024/QTD000409/QTD000409.all.tsv.gz	ENSG00000182196	12	122607212	C	T	chr12_122607212_C_T	55	0.1575	0.184791	-0.159197	0.119597	SNP	63	400	0.99512	ENSG00000182196	ENSG00000182196	1.559	rs7954964
QTS000024	ftp://ftp.ebi.ac.uk/pub/databases/spot/eQTL/sumstats/QTS000024/QTD000409/QTD000409.all.tsv.gz	ENSG00000182782	12	122607212	C	T	chr12_122607212_C_T	55	0.1575	0.742471	-0.0307578	0.0934671	SNP	63	400	0.99512	ENSG00000182782	ENSG00000182782	52.804	rs7954964
QTS000024	ftp://ftp.ebi.ac.uk/pub/databases/spot/eQTL/sumstats/QTS000024/QTD000409/QTD000409.all.tsv.gz	ENSG00000183955	12	122607212	C	T	chr12_122607212_C_T	55	0.1575	0.326398	0.118252	0.120174	SNP	63	400	0.99512	ENSG00000183955	ENSG00000183955	21.678	rs7954964
QTS000024	ftp://ftp.ebi.ac.uk/pub/databases/spot/eQTL/sumstats/QTS000024/QTD000409/QTD000409.all.tsv.gz	ENSG00000184047	12	122607212	C	T	chr12_122607212_C_T	55	0.1575	0.685424	-0.047252	0.116467	SNP	63	400	0.99512	ENSG00000184047	ENSG00000184047	1.334	rs7954964
QTS000024	ftp://ftp.ebi.ac.uk/pub/databases/spot/eQTL/sumstats/QTS000024/QTD000409/QTD000409.all.tsv.gz	ENSG00000184209	12	122607212	C	T	chr12_122607212_C_T	55	0.1575	0.149867	-0.168983	0.116862	SNP	63	400	0.99512	ENSG00000184209	ENSG00000184209	11.763	rs7954964
QTS000024	ftp://ftp.ebi.ac.uk/pub/databases/spot/eQTL/sumstats/QTS000024/QTD000409/QTD000409.all.tsv.gz	ENSG00000184445	12	122607212	C	T	chr12_122607212_C_T	55	0.1575	0.138268	-0.192578	0.129359	SNP	63	400	0.99512	ENSG00000184445	ENSG00000184445	2.081	rs7954964
QTS000024	ftp://ftp.ebi.ac.uk/pub/databases/spot/eQTL/sumstats/QTS000024/QTD000409/QTD000409.all.tsv.gz	ENSG00000188735	12	122607212	C	T	chr12_122607212_C_T	55	0.1575	0.839185	0.023129	0.113812	SNP	63	400	0.99512	ENSG00000188735	ENSG00000188735	0.805	rs7954964
QTS000024	ftp://ftp.ebi.ac.uk/pub/databases/spot/eQTL/sumstats/QTS000024/QTD000409/QTD000409.all.tsv.gz	ENSG00000212694	12	122607212	C	T	chr12_122607212_C_T	55	0.1575	0.0324796	-0.198673	0.0922052	SNP	63	400	0.99512	ENSG00000212694	ENSG00000212694	18.624	rs7954964
QTS000024	ftp://ftp.ebi.ac.uk/pub/databases/spot/eQTL/sumstats/QTS000024/QTD000409/QTD000409.all.tsv.gz	ENSG00000255398	12	122607212	C	T	chr12_122607212_C_T	55	0.1575	0.707691	0.0278207	0.0740823	SNP	63	400	0.99512	ENSG00000255398	ENSG00000255398	39.922	rs7954964
QTS000024	ftp://ftp.ebi.ac.uk/pub/databases/spot/eQTL/sumstats/QTS000024/QTD000409/QTD000409.all.tsv.gz	ENSG00000256092	12	122607212	C	T	chr12_122607212_C_T	55	0.1575	0.392571	-0.106018	0.123712	SNP	63	400	0.99512	ENSG00000256092	ENSG00000256092	1.094	rs7954964
QTS000024	ftp://ftp.ebi.ac.uk/pub/databases/spot/eQTL/sumstats/QTS000024/QTD000409/QTD000409.all.tsv.gz	ENSG00000256249	12	122607212	C	T	chr12_122607212_C_T	55	0.1575	0.624622	-0.0421783	0.0860551	SNP	63	400	0.99512	ENSG00000256249	ENSG00000256249	0.791	rs7954964
QTS000024	ftp://ftp.ebi.ac.uk/pub/databases/spot/eQTL/sumstats/QTS000024/QTD000409/QTD000409.all.tsv.gz	ENSG00000272849	12	122607212	C	T	chr12_122607212_C_T	55	0.1575	0.39079	-0.101036	0.117456	SNP	63	400	0.99512	ENSG00000272849	ENSG00000272849	34.956	rs7954964
QTS000024	ftp://ftp.ebi.ac.uk/pub/databases/spot/eQTL/sumstats/QTS000024/QTD000409/QTD000409.all.tsv.gz	ENSG00000274292	12	122607212	C	T	chr12_122607212_C_T	55	0.1575	0.840185	0.024019	0.118941	SNP	63	400	0.99512	ENSG00000274292	ENSG00000274292	0.797	rs7954964
QTS000024	ftp://ftp.ebi.ac.uk/pub/databases/spot/eQTL/sumstats/QTS000024/QTD000409/QTD000409.all.tsv.gz	ENSG00000275265	12	122607212	C	T	chr12_122607212_C_T	55	0.1575	0.948847	-0.00811248	0.12628	SNP	63	400	0.99512	ENSG00000275265	ENSG00000275265	1.445	rs7954964
QTS000024	ftp://ftp.ebi.ac.uk/pub/databases/spot/eQTL/sumstats/QTS000024/QTD000409/QTD000409.all.tsv.gz	ENSG00000276045	12	122607212	C	T	chr12_122607212_C_T	55	0.1575	0.949824	-0.00559365	0.088769	SNP	63	400	0.99512	ENSG00000276045	ENSG00000276045	42.549	rs7954964
QTS000024	ftp://ftp.ebi.ac.uk/pub/databases/spot/eQTL/sumstats/QTS000024/QTD000409/QTD000409.all.tsv.gz	ENSG00000278084	12	122607212	C	T	chr12_122607212_C_T	55	0.1575	0.722392	-0.0302027	0.0848856	SNP	63	400	0.99512	ENSG00000278084	ENSG00000278084	0	rs7954964
QTS000024	ftp://ftp.ebi.ac.uk/pub/databases/spot/eQTL/sumstats/QTS000024/QTD000409/QTD000409.all.tsv.gz	ENSG00000033030	12	122607750	C	T	chr12_122607750_C_T	31	0.085	0.00215342	-0.495101	0.159096	SNP	34	400	0.99836	ENSG00000033030	ENSG00000033030	27.41	rs60586933
QTS000024	ftp://ftp.ebi.ac.uk/pub/databases/spot/eQTL/sumstats/QTS000024/QTD000409/QTD000409.all.tsv.gz	ENSG00000051825	12	122607750	C	T	chr12_122607750_C_T	31	0.085	0.286789	-0.115883	0.108477	SNP	34	400	0.99836	ENSG00000051825	ENSG00000051825	2.535	rs60586933
QTS000024	ftp://ftp.ebi.ac.uk/pub/databases/spot/eQTL/sumstats/QTS000024/QTD000409/QTD000409.all.tsv.gz	ENSG00000086598	12	122607750	C	T	chr12_122607750_C_T	31	0.085	0.931185	-0.011448	0.132391	SNP	34	400	0.99836	ENSG00000086598	ENSG00000086598	160.621	rs60586933
QTS000024	ftp://ftp.ebi.ac.uk/pub/databases/spot/eQTL/sumstats/QTS000024/QTD000409/QTD000409.all.tsv.gz	ENSG00000090975	12	122607750	C	T	chr12_122607750_C_T	31	0.085	0.0661741	-0.282014	0.152591	SNP	34	400	0.99836	ENSG00000090975	ENSG00000090975	0.629	rs60586933
QTS000024	ftp://ftp.ebi.ac.uk/pub/databases/spot/eQTL/sumstats/QTS000024/QTD000409/QTD000409.all.tsv.gz	ENSG00000110801	12	122607750	C	T	chr12_122607750_C_T	31	0.085	0.166634	-0.245061	0.176485	SNP	34	400	0.99836	ENSG00000110801	ENSG00000110801	3.32	rs60586933
QTS000024	ftp://ftp.ebi.ac.uk/pub/databases/spot/eQTL/sumstats/QTS000024/QTD000409/QTD000409.all.tsv.gz	ENSG00000110987	12	122607750	C	T	chr12_122607750_C_T	31	0.085	0.0621176	-0.33543	0.178723	SNP	34	400	0.99836	ENSG00000110987	ENSG00000110987	1.232	rs60586933
QTS000024	ftp://ftp.ebi.ac.uk/pub/databases/spot/eQTL/sumstats/QTS000024/QTD000409/QTD000409.all.tsv.gz	ENSG00000111011	12	122607750	C	T	chr12_122607750_C_T	31	0.085	0.0231868	-0.249381	0.10893	SNP	34	400	0.99836	ENSG00000111011	ENSG00000111011	72.412	rs60586933
QTS000024	ftp://ftp.ebi.ac.uk/pub/databases/spot/eQTL/sumstats/QTS000024/QTD000409/QTD000409.all.tsv.gz	ENSG00000111325	12	122607750	C	T	chr12_122607750_C_T	31	0.085	0.3736	-0.125902	0.14116	SNP	34	400	0.99836	ENSG00000111325	ENSG00000111325	0.758	rs60586933
QTS000024	ftp://ftp.ebi.ac.uk/pub/databases/spot/eQTL/sumstats/QTS000024/QTD000409/QTD000409.all.tsv.gz	ENSG00000111328	12	122607750	C	T	chr12_122607750_C_T	31	0.085	0.990684	0.00167827	0.143538	SNP	34	400	0.99836	ENSG00000111328	ENSG00000111328	7.918	rs60586933
QTS000024	ftp://ftp.ebi.ac.uk/pub/databases/spot/eQTL/sumstats/QTS000024/QTD000409/QTD000409.all.tsv.gz	ENSG00000111364	12	122607750	C	T	chr12_122607750_C_T	31	0.085	0.575361	-0.0697408	0.124278	SNP	34	400	0.99836	ENSG00000111364	ENSG00000111364	11.585	rs60586933
QTS000024	ftp://ftp.ebi.ac.uk/pub/databases/spot/eQTL/sumstats/QTS000024/QTD000409/QTD000409.all.tsv.gz	ENSG00000130779	12	122607750	C	T	chr12_122607750_C_T	31	0.085	0.444399	-0.118206	0.154229	SNP	34	400	0.99836	ENSG00000130779	ENSG00000130779	51.999	rs60586933
QTS000024	ftp://ftp.ebi.ac.uk/pub/databases/spot/eQTL/sumstats/QTS000024/QTD000409/QTD000409.all.tsv.gz	ENSG00000130783	12	122607750	C	T	chr12_122607750_C_T	31	0.085	0.205083	0.215617	0.169553	SNP	34	400	0.99836	ENSG00000130783	ENSG00000130783	0.524	rs60586933
QTS000024	ftp://ftp.ebi.ac.uk/pub/databases/spot/eQTL/sumstats/QTS000024/QTD000409/QTD000409.all.tsv.gz	ENSG00000130787	12	122607750	C	T	chr12_122607750_C_T	31	0.085	0.765937	0.0287399	0.0963998	SNP	34	400	0.99836	ENSG00000130787	ENSG00000130787	3.781	rs60586933
QTS000024	ftp://ftp.ebi.ac.uk/pub/databases/spot/eQTL/sumstats/QTS000024/QTD000409/QTD000409.all.tsv.gz	ENSG00000130921	12	122607750	C	T	chr12_122607750_C_T	31	0.085	0.632907	-0.0685397	0.143259	SNP	34	400	0.99836	ENSG00000130921	ENSG00000130921	1.918	rs60586933
QTS000024	ftp://ftp.ebi.ac.uk/pub/databases/spot/eQTL/sumstats/QTS000024/QTD000409/QTD000409.all.tsv.gz	ENSG00000139697	12	122607750	C	T	chr12_122607750_C_T	31	0.085	0.373763	0.0773221	0.0867223	SNP	34	400	0.99836	ENSG00000139697	ENSG00000139697	62.897	rs60586933
QTS000024	ftp://ftp.ebi.ac.uk/pub/databases/spot/eQTL/sumstats/QTS000024/QTD000409/QTD000409.all.tsv.gz	ENSG00000139718	12	122607750	C	T	chr12_122607750_C_T	31	0.085	0.312273	-0.126835	0.125178	SNP	34	400	0.99836	ENSG00000139718	ENSG00000139718	75.114	rs60586933
QTS000024	ftp://ftp.ebi.ac.uk/pub/databases/spot/eQTL/sumstats/QTS000024/QTD000409/QTD000409.all.tsv.gz	ENSG00000139719	12	122607750	C	T	chr12_122607750_C_T	31	0.085	0.952378	0.00872468	0.145893	SNP	34	400	0.99836	ENSG00000139719	ENSG00000139719	10.053	rs60586933
QTS000024	ftp://ftp.ebi.ac.uk/pub/databases/spot/eQTL/sumstats/QTS000024/QTD000409/QTD000409.all.tsv.gz	ENSG00000139722	12	122607750	C	T	chr12_122607750_C_T	31	0.085	0.708501	-0.0305684	0.0816363	SNP	34	400	0.99836	ENSG00000139722	ENSG00000139722	37.146	rs60586933
QTS000024	ftp://ftp.ebi.ac.uk/pub/databases/spot/eQTL/sumstats/QTS000024/QTD000409/QTD000409.all.tsv.gz	ENSG00000139725	12	122607750	C	T	chr12_122607750_C_T	31	0.085	0.871273	0.0208373	0.128414	SNP	34	400	0.99836	ENSG00000139725	ENSG00000139725	0.876	rs60586933
QTS000024	ftp://ftp.ebi.ac.uk/pub/databases/spot/eQTL/sumstats/QTS000024/QTD000409/QTD000409.all.tsv.gz	ENSG00000139726	12	122607750	C	T	chr12_122607750_C_T	31	0.085	0.114236	0.188129	0.118549	SNP	34	400	0.99836	ENSG00000139726	ENSG00000139726	49.387	rs60586933
QTS000024	ftp://ftp.ebi.ac.uk/pub/databases/spot/eQTL/sumstats/QTS000024/QTD000409/QTD000409.all.tsv.gz	ENSG00000150967	12	122607750	C	T	chr12_122607750_C_T	31	0.085	0.799878	0.0239785	0.0944518	SNP	34	400	0.99836	ENSG00000150967	ENSG00000150967	1.113	rs60586933
QTS000024	ftp://ftp.ebi.ac.uk/pub/databases/spot/eQTL/sumstats/QTS000024/QTD000409/QTD000409.all.tsv.gz	ENSG00000150977	12	122607750	C	T	chr12_122607750_C_T	31	0.085	0.737046	0.0461929	0.137367	SNP	34	400	0.99836	ENSG00000150977	ENSG00000150977	207.638	rs60586933
QTS000024	ftp://ftp.ebi.ac.uk/pub/databases/spot/eQTL/sumstats/QTS000024/QTD000409/QTD000409.all.tsv.gz	ENSG00000158104	12	122607750	C	T	chr12_122607750_C_T	31	0.085	0.427265	-0.111646	0.140323	SNP	34	400	0.99836	ENSG00000158104	ENSG00000158104	5.886	rs60586933
QTS000024	ftp://ftp.ebi.ac.uk/pub/databases/spot/eQTL/sumstats/QTS000024/QTD000409/QTD000409.all.tsv.gz	ENSG00000175727	12	122607750	C	T	chr12_122607750_C_T	31	0.085	0.329477	-0.0849695	0.0869034	SNP	34	400	0.99836	ENSG00000175727	ENSG00000175727	32.963	rs60586933
QTS000024	ftp://ftp.ebi.ac.uk/pub/databases/spot/eQTL/sumstats/QTS000024/QTD000409/QTD000409.all.tsv.gz	ENSG00000176383	12	122607750	C	T	chr12_122607750_C_T	31	0.085	0.105203	0.214046	0.131469	SNP	34	400	0.99836	ENSG00000176383	ENSG00000176383	0.579	rs60586933
QTS000024	ftp://ftp.ebi.ac.uk/pub/databases/spot/eQTL/sumstats/QTS000024/QTD000409/QTD000409.all.tsv.gz	ENSG00000182196	12	122607750	C	T	chr12_122607750_C_T	31	0.085	0.2688	0.183242	0.165208	SNP	34	400	0.99836	ENSG00000182196	ENSG00000182196	1.559	rs60586933
QTS000024	ftp://ftp.ebi.ac.uk/pub/databases/spot/eQTL/sumstats/QTS000024/QTD000409/QTD000409.all.tsv.gz	ENSG00000182782	12	122607750	C	T	chr12_122607750_C_T	31	0.085	0.919256	-0.0130905	0.128959	SNP	34	400	0.99836	ENSG00000182782	ENSG00000182782	52.804	rs60586933
QTS000024	ftp://ftp.ebi.ac.uk/pub/databases/spot/eQTL/sumstats/QTS000024/QTD000409/QTD000409.all.tsv.gz	ENSG00000183955	12	122607750	C	T	chr12_122607750_C_T	31	0.085	0.811391	0.0397104	0.166171	SNP	34	400	0.99836	ENSG00000183955	ENSG00000183955	21.678	rs60586933
QTS000024	ftp://ftp.ebi.ac.uk/pub/databases/spot/eQTL/sumstats/QTS000024/QTD000409/QTD000409.all.tsv.gz	ENSG00000184047	12	122607750	C	T	chr12_122607750_C_T	31	0.085	0.191788	-0.209591	0.159981	SNP	34	400	0.99836	ENSG00000184047	ENSG00000184047	1.334	rs60586933
QTS000024	ftp://ftp.ebi.ac.uk/pub/databases/spot/eQTL/sumstats/QTS000024/QTD000409/QTD000409.all.tsv.gz	ENSG00000184209	12	122607750	C	T	chr12_122607750_C_T	31	0.085	0.584418	0.0887453	0.161972	SNP	34	400	0.99836	ENSG00000184209	ENSG00000184209	11.763	rs60586933
QTS000024	ftp://ftp.ebi.ac.uk/pub/databases/spot/eQTL/sumstats/QTS000024/QTD000409/QTD000409.all.tsv.gz	ENSG00000184445	12	122607750	C	T	chr12_122607750_C_T	31	0.085	0.533339	-0.111905	0.17931	SNP	34	400	0.99836	ENSG00000184445	ENSG00000184445	2.081	rs60586933
QTS000024	ftp://ftp.ebi.ac.uk/pub/databases/spot/eQTL/sumstats/QTS000024/QTD000409/QTD000409.all.tsv.gz	ENSG00000188735	12	122607750	C	T	chr12_122607750_C_T	31	0.085	0.463811	-0.115091	0.156777	SNP	34	400	0.99836	ENSG00000188735	ENSG00000188735	0.805	rs60586933
QTS000024	ftp://ftp.ebi.ac.uk/pub/databases/spot/eQTL/sumstats/QTS000024/QTD000409/QTD000409.all.tsv.gz	ENSG00000212694	12	122607750	C	T	chr12_122607750_C_T	31	0.085	0.884478	-0.0187344	0.128763	SNP	34	400	0.99836	ENSG00000212694	ENSG00000212694	18.624	rs60586933
QTS000024	ftp://ftp.ebi.ac.uk/pub/databases/spot/eQTL/sumstats/QTS000024/QTD000409/QTD000409.all.tsv.gz	ENSG00000255398	12	122607750	C	T	chr12_122607750_C_T	31	0.085	0.393336	0.0872897	0.102024	SNP	34	400	0.99836	ENSG00000255398	ENSG00000255398	39.922	rs60586933
QTS000024	ftp://ftp.ebi.ac.uk/pub/databases/spot/eQTL/sumstats/QTS000024/QTD000409/QTD000409.all.tsv.gz	ENSG00000256092	12	122607750	C	T	chr12_122607750_C_T	31	0.085	0.258573	0.193098	0.170392	SNP	34	400	0.99836	ENSG00000256092	ENSG00000256092	1.094	rs60586933
QTS000024	ftp://ftp.ebi.ac.uk/pub/databases/spot/eQTL/sumstats/QTS000024/QTD000409/QTD000409.all.tsv.gz	ENSG00000256249	12	122607750	C	T	chr12_122607750_C_T	31	0.085	0.801767	0.0298583	0.118758	SNP	34	400	0.99836	ENSG00000256249	ENSG00000256249	0.791	rs60586933
QTS000024	ftp://ftp.ebi.ac.uk/pub/databases/spot/eQTL/sumstats/QTS000024/QTD000409/QTD000409.all.tsv.gz	ENSG00000272849	12	122607750	C	T	chr12_122607750_C_T	31	0.085	0.744964	0.0528702	0.162292	SNP	34	400	0.99836	ENSG00000272849	ENSG00000272849	34.956	rs60586933
QTS000024	ftp://ftp.ebi.ac.uk/pub/databases/spot/eQTL/sumstats/QTS000024/QTD000409/QTD000409.all.tsv.gz	ENSG00000274292	12	122607750	C	T	chr12_122607750_C_T	31	0.085	0.886458	0.0234598	0.164072	SNP	34	400	0.99836	ENSG00000274292	ENSG00000274292	0.797	rs60586933
QTS000024	ftp://ftp.ebi.ac.uk/pub/databases/spot/eQTL/sumstats/QTS000024/QTD000409/QTD000409.all.tsv.gz	ENSG00000275265	12	122607750	C	T	chr12_122607750_C_T	31	0.085	0.774338	-0.0500025	0.174149	SNP	34	400	0.99836	ENSG00000275265	ENSG00000275265	1.445	rs60586933
QTS000024	ftp://ftp.ebi.ac.uk/pub/databases/spot/eQTL/sumstats/QTS000024/QTD000409/QTD000409.all.tsv.gz	ENSG00000276045	12	122607750	C	T	chr12_122607750_C_T	31	0.085	0.356333	0.112963	0.122164	SNP	34	400	0.99836	ENSG00000276045	ENSG00000276045	42.549	rs60586933
QTS000024	ftp://ftp.ebi.ac.uk/pub/databases/spot/eQTL/sumstats/QTS000024/QTD000409/QTD000409.all.tsv.gz	ENSG00000278084	12	122607750	C	T	chr12_122607750_C_T	31	0.085	0.713768	0.0430129	0.117085	SNP	34	400	0.99836	ENSG00000278084	ENSG00000278084	0	rs60586933
QTS000024	ftp://ftp.ebi.ac.uk/pub/databases/spot/eQTL/sumstats/QTS000024/QTD000409/QTD000409.all.tsv.gz	ENSG00000033030	12	122608332	G	A	chr12_122608332_G_A	5	0.0125	0.213011	-0.510453	0.408481	SNP	5	400	0.98437	ENSG00000033030	ENSG00000033030	27.41	rs142722577
QTS000024	ftp://ftp.ebi.ac.uk/pub/databases/spot/eQTL/sumstats/QTS000024/QTD000409/QTD000409.all.tsv.gz	ENSG00000051825	12	122608332	G	A	chr12_122608332_G_A	5	0.0125	0.693973	0.10773	0.27337	SNP	5	400	0.98437	ENSG00000051825	ENSG00000051825	2.535	rs142722577
QTS000024	ftp://ftp.ebi.ac.uk/pub/databases/spot/eQTL/sumstats/QTS000024/QTD000409/QTD000409.all.tsv.gz	ENSG00000086598	12	122608332	G	A	chr12_122608332_G_A	5	0.0125	0.813797	0.0784741	0.332704	SNP	5	400	0.98437	ENSG00000086598	ENSG00000086598	160.621	rs142722577
QTS000024	ftp://ftp.ebi.ac.uk/pub/databases/spot/eQTL/sumstats/QTS000024/QTD000409/QTD000409.all.tsv.gz	ENSG00000090975	12	122608332	G	A	chr12_122608332_G_A	5	0.0125	0.778612	0.108944	0.386961	SNP	5	400	0.98437	ENSG00000090975	ENSG00000090975	0.629	rs142722577
QTS000024	ftp://ftp.ebi.ac.uk/pub/databases/spot/eQTL/sumstats/QTS000024/QTD000409/QTD000409.all.tsv.gz	ENSG00000110801	12	122608332	G	A	chr12_122608332_G_A	5	0.0125	0.069707	-0.806234	0.441921	SNP	5	400	0.98437	ENSG00000110801	ENSG00000110801	3.32	rs142722577
QTS000024	ftp://ftp.ebi.ac.uk/pub/databases/spot/eQTL/sumstats/QTS000024/QTD000409/QTD000409.all.tsv.gz	ENSG00000110987	12	122608332	G	A	chr12_122608332_G_A	5	0.0125	0.11044	0.722296	0.450334	SNP	5	400	0.98437	ENSG00000110987	ENSG00000110987	1.232	rs142722577
QTS000024	ftp://ftp.ebi.ac.uk/pub/databases/spot/eQTL/sumstats/QTS000024/QTD000409/QTD000409.all.tsv.gz	ENSG00000111011	12	122608332	G	A	chr12_122608332_G_A	5	0.0125	0.690702	-0.110596	0.277514	SNP	5	400	0.98437	ENSG00000111011	ENSG00000111011	72.412	rs142722577
QTS000024	ftp://ftp.ebi.ac.uk/pub/databases/spot/eQTL/sumstats/QTS000024/QTD000409/QTD000409.all.tsv.gz	ENSG00000111325	12	122608332	G	A	chr12_122608332_G_A	5	0.0125	0.302534	-0.366545	0.354527	SNP	5	400	0.98437	ENSG00000111325	ENSG00000111325	0.758	rs142722577
QTS000024	ftp://ftp.ebi.ac.uk/pub/databases/spot/eQTL/sumstats/QTS000024/QTD000409/QTD000409.all.tsv.gz	ENSG00000111328	12	122608332	G	A	chr12_122608332_G_A	5	0.0125	0.31369	0.363466	0.359775	SNP	5	400	0.98437	ENSG00000111328	ENSG00000111328	7.918	rs142722577
QTS000024	ftp://ftp.ebi.ac.uk/pub/databases/spot/eQTL/sumstats/QTS000024/QTD000409/QTD000409.all.tsv.gz	ENSG00000111364	12	122608332	G	A	chr12_122608332_G_A	5	0.0125	0.314774	0.314259	0.311767	SNP	5	400	0.98437	ENSG00000111364	ENSG00000111364	11.585	rs142722577
QTS000024	ftp://ftp.ebi.ac.uk/pub/databases/spot/eQTL/sumstats/QTS000024/QTD000409/QTD000409.all.tsv.gz	ENSG00000130779	12	122608332	G	A	chr12_122608332_G_A	5	0.0125	0.510388	0.255756	0.387796	SNP	5	400	0.98437	ENSG00000130779	ENSG00000130779	51.999	rs142722577
QTS000024	ftp://ftp.ebi.ac.uk/pub/databases/spot/eQTL/sumstats/QTS000024/QTD000409/QTD000409.all.tsv.gz	ENSG00000130783	12	122608332	G	A	chr12_122608332_G_A	5	0.0125	0.584187	-0.234462	0.427662	SNP	5	400	0.98437	ENSG00000130783	ENSG00000130783	0.524	rs142722577
QTS000024	ftp://ftp.ebi.ac.uk/pub/databases/spot/eQTL/sumstats/QTS000024/QTD000409/QTD000409.all.tsv.gz	ENSG00000130787	12	122608332	G	A	chr12_122608332_G_A	5	0.0125	0.309755	0.246149	0.241671	SNP	5	400	0.98437	ENSG00000130787	ENSG00000130787	3.781	rs142722577
QTS000024	ftp://ftp.ebi.ac.uk/pub/databases/spot/eQTL/sumstats/QTS000024/QTD000409/QTD000409.all.tsv.gz	ENSG00000130921	12	122608332	G	A	chr12_122608332_G_A	5	0.0125	0.854056	-0.0663595	0.360253	SNP	5	400	0.98437	ENSG00000130921	ENSG00000130921	1.918	rs142722577
QTS000024	ftp://ftp.ebi.ac.uk/pub/databases/spot/eQTL/sumstats/QTS000024/QTD000409/QTD000409.all.tsv.gz	ENSG00000139697	12	122608332	G	A	chr12_122608332_G_A	5	0.0125	0.0322379	0.4655	0.215736	SNP	5	400	0.98437	ENSG00000139697	ENSG00000139697	62.897	rs142722577
QTS000024	ftp://ftp.ebi.ac.uk/pub/databases/spot/eQTL/sumstats/QTS000024/QTD000409/QTD000409.all.tsv.gz	ENSG00000139718	12	122608332	G	A	chr12_122608332_G_A	5	0.0125	0.208612	0.396384	0.314143	SNP	5	400	0.98437	ENSG00000139718	ENSG00000139718	75.114	rs142722577
QTS000024	ftp://ftp.ebi.ac.uk/pub/databases/spot/eQTL/sumstats/QTS000024/QTD000409/QTD000409.all.tsv.gz	ENSG00000139719	12	122608332	G	A	chr12_122608332_G_A	5	0.0125	0.240444	-0.430226	0.365322	SNP	5	400	0.98437	ENSG00000139719	ENSG00000139719	10.053	rs142722577
QTS000024	ftp://ftp.ebi.ac.uk/pub/databases/spot/eQTL/sumstats/QTS000024/QTD000409/QTD000409.all.tsv.gz	ENSG00000139722	12	122608332	G	A	chr12_122608332_G_A	5	0.0125	0.297723	-0.213719	0.204658	SNP	5	400	0.98437	ENSG00000139722	ENSG00000139722	37.146	rs142722577
QTS000024	ftp://ftp.ebi.ac.uk/pub/databases/spot/eQTL/sumstats/QTS000024/QTD000409/QTD000409.all.tsv.gz	ENSG00000139725	12	122608332	G	A	chr12_122608332_G_A	5	0.0125	0.885898	-0.0463784	0.322758	SNP	5	400	0.98437	ENSG00000139725	ENSG00000139725	0.876	rs142722577
QTS000024	ftp://ftp.ebi.ac.uk/pub/databases/spot/eQTL/sumstats/QTS000024/QTD000409/QTD000409.all.tsv.gz	ENSG00000139726	12	122608332	G	A	chr12_122608332_G_A	5	0.0125	0.946389	0.0201985	0.299976	SNP	5	400	0.98437	ENSG00000139726	ENSG00000139726	49.387	rs142722577
QTS000024	ftp://ftp.ebi.ac.uk/pub/databases/spot/eQTL/sumstats/QTS000024/QTD000409/QTD000409.all.tsv.gz	ENSG00000150967	12	122608332	G	A	chr12_122608332_G_A	5	0.0125	0.184629	-0.314664	0.236305	SNP	5	400	0.98437	ENSG00000150967	ENSG00000150967	1.113	rs142722577
QTS000024	ftp://ftp.ebi.ac.uk/pub/databases/spot/eQTL/sumstats/QTS000024/QTD000409/QTD000409.all.tsv.gz	ENSG00000150977	12	122608332	G	A	chr12_122608332_G_A	5	0.0125	0.933876	0.0286927	0.345355	SNP	5	400	0.98437	ENSG00000150977	ENSG00000150977	207.638	rs142722577
QTS000024	ftp://ftp.ebi.ac.uk/pub/databases/spot/eQTL/sumstats/QTS000024/QTD000409/QTD000409.all.tsv.gz	ENSG00000158104	12	122608332	G	A	chr12_122608332_G_A	5	0.0125	0.679151	0.146291	0.353124	SNP	5	400	0.98437	ENSG00000158104	ENSG00000158104	5.886	rs142722577
QTS000024	ftp://ftp.ebi.ac.uk/pub/databases/spot/eQTL/sumstats/QTS000024/QTD000409/QTD000409.all.tsv.gz	ENSG00000175727	12	122608332	G	A	chr12_122608332_G_A	5	0.0125	0.515403	-0.142549	0.218734	SNP	5	400	0.98437	ENSG00000175727	ENSG00000175727	32.963	rs142722577
QTS000024	ftp://ftp.ebi.ac.uk/pub/databases/spot/eQTL/sumstats/QTS000024/QTD000409/QTD000409.all.tsv.gz	ENSG00000176383	12	122608332	G	A	chr12_122608332_G_A	5	0.0125	0.955883	0.0184351	0.332786	SNP	5	400	0.98437	ENSG00000176383	ENSG00000176383	0.579	rs142722577
QTS000024	ftp://ftp.ebi.ac.uk/pub/databases/spot/eQTL/sumstats/QTS000024/QTD000409/QTD000409.all.tsv.gz	ENSG00000182196	12	122608332	G	A	chr12_122608332_G_A	5	0.0125	0.108043	-0.668077	0.413702	SNP	5	400	0.98437	ENSG00000182196	ENSG00000182196	1.559	rs142722577
QTS000024	ftp://ftp.ebi.ac.uk/pub/databases/spot/eQTL/sumstats/QTS000024/QTD000409/QTD000409.all.tsv.gz	ENSG00000182782	12	122608332	G	A	chr12_122608332_G_A	5	0.0125	0.866859	0.0544118	0.324108	SNP	5	400	0.98437	ENSG00000182782	ENSG00000182782	52.804	rs142722577
QTS000024	ftp://ftp.ebi.ac.uk/pub/databases/spot/eQTL/sumstats/QTS000024/QTD000409/QTD000409.all.tsv.gz	ENSG00000183955	12	122608332	G	A	chr12_122608332_G_A	5	0.0125	0.399831	-0.351822	0.416914	SNP	5	400	0.98437	ENSG00000183955	ENSG00000183955	21.678	rs142722577
QTS000024	ftp://ftp.ebi.ac.uk/pub/databases/spot/eQTL/sumstats/QTS000024/QTD000409/QTD000409.all.tsv.gz	ENSG00000184047	12	122608332	G	A	chr12_122608332_G_A	5	0.0125	0.82949	-0.0871059	0.403904	SNP	5	400	0.98437	ENSG00000184047	ENSG00000184047	1.334	rs142722577
QTS000024	ftp://ftp.ebi.ac.uk/pub/databases/spot/eQTL/sumstats/QTS000024/QTD000409/QTD000409.all.tsv.gz	ENSG00000184209	12	122608332	G	A	chr12_122608332_G_A	5	0.0125	0.829905	0.0876378	0.407376	SNP	5	400	0.98437	ENSG00000184209	ENSG00000184209	11.763	rs142722577
QTS000024	ftp://ftp.ebi.ac.uk/pub/databases/spot/eQTL/sumstats/QTS000024/QTD000409/QTD000409.all.tsv.gz	ENSG00000184445	12	122608332	G	A	chr12_122608332_G_A	5	0.0125	0.6443	0.208515	0.450888	SNP	5	400	0.98437	ENSG00000184445	ENSG00000184445	2.081	rs142722577
QTS000024	ftp://ftp.ebi.ac.uk/pub/databases/spot/eQTL/sumstats/QTS000024/QTD000409/QTD000409.all.tsv.gz	ENSG00000188735	12	122608332	G	A	chr12_122608332_G_A	5	0.0125	0.687051	-0.159154	0.39444	SNP	5	400	0.98437	ENSG00000188735	ENSG00000188735	0.805	rs142722577
QTS000024	ftp://ftp.ebi.ac.uk/pub/databases/spot/eQTL/sumstats/QTS000024/QTD000409/QTD000409.all.tsv.gz	ENSG00000212694	12	122608332	G	A	chr12_122608332_G_A	5	0.0125	0.558519	0.189516	0.323348	SNP	5	400	0.98437	ENSG00000212694	ENSG00000212694	18.624	rs142722577
QTS000024	ftp://ftp.ebi.ac.uk/pub/databases/spot/eQTL/sumstats/QTS000024/QTD000409/QTD000409.all.tsv.gz	ENSG00000255398	12	122608332	G	A	chr12_122608332_G_A	5	0.0125	0.681785	0.105467	0.256814	SNP	5	400	0.98437	ENSG00000255398	ENSG00000255398	39.922	rs142722577
QTS000024	ftp://ftp.ebi.ac.uk/pub/databases/spot/eQTL/sumstats/QTS000024/QTD000409/QTD000409.all.tsv.gz	ENSG00000256092	12	122608332	G	A	chr12_122608332_G_A	5	0.0125	0.240486	0.504162	0.428142	SNP	5	400	0.98437	ENSG00000256092	ENSG00000256092	1.094	rs142722577
QTS000024	ftp://ftp.ebi.ac.uk/pub/databases/spot/eQTL/sumstats/QTS000024/QTD000409/QTD000409.all.tsv.gz	ENSG00000256249	12	122608332	G	A	chr12_122608332_G_A	5	0.0125	0.595229	-0.158757	0.298306	SNP	5	400	0.98437	ENSG00000256249	ENSG00000256249	0.791	rs142722577
QTS000024	ftp://ftp.ebi.ac.uk/pub/databases/spot/eQTL/sumstats/QTS000024/QTD000409/QTD000409.all.tsv.gz	ENSG00000272849	12	122608332	G	A	chr12_122608332_G_A	5	0.0125	0.754049	0.12799	0.407909	SNP	5	400	0.98437	ENSG00000272849	ENSG00000272849	34.956	rs142722577
QTS000024	ftp://ftp.ebi.ac.uk/pub/databases/spot/eQTL/sumstats/QTS000024/QTD000409/QTD000409.all.tsv.gz	ENSG00000274292	12	122608332	G	A	chr12_122608332_G_A	5	0.0125	0.867465	0.0689113	0.412366	SNP	5	400	0.98437	ENSG00000274292	ENSG00000274292	0.797	rs142722577
QTS000024	ftp://ftp.ebi.ac.uk/pub/databases/spot/eQTL/sumstats/QTS000024/QTD000409/QTD000409.all.tsv.gz	ENSG00000275265	12	122608332	G	A	chr12_122608332_G_A	5	0.0125	0.533131	-0.273077	0.437339	SNP	5	400	0.98437	ENSG00000275265	ENSG00000275265	1.445	rs142722577
QTS000024	ftp://ftp.ebi.ac.uk/pub/databases/spot/eQTL/sumstats/QTS000024/QTD000409/QTD000409.all.tsv.gz	ENSG00000276045	12	122608332	G	A	chr12_122608332_G_A	5	0.0125	0.67266	-0.13017	0.307604	SNP	5	400	0.98437	ENSG00000276045	ENSG00000276045	42.549	rs142722577
QTS000024	ftp://ftp.ebi.ac.uk/pub/databases/spot/eQTL/sumstats/QTS000024/QTD000409/QTD000409.all.tsv.gz	ENSG00000278084	12	122608332	G	A	chr12_122608332_G_A	5	0.0125	0.272563	0.322905	0.293428	SNP	5	400	0.98437	ENSG00000278084	ENSG00000278084	0	rs142722577
QTS000024	ftp://ftp.ebi.ac.uk/pub/databases/spot/eQTL/sumstats/QTS000024/QTD000409/QTD000409.all.tsv.gz	ENSG00000033030	12	122608674	C	G	chr12_122608674_C_G	32	0.0875	0.00297153	-0.476298	0.158207	SNP	35	400	0.99073	ENSG00000033030	ENSG00000033030	27.41	rs78388330
QTS000024	ftp://ftp.ebi.ac.uk/pub/databases/spot/eQTL/sumstats/QTS000024/QTD000409/QTD000409.all.tsv.gz	ENSG00000051825	12	122608674	C	G	chr12_122608674_C_G	32	0.0875	0.284472	-0.115605	0.107696	SNP	35	400	0.99073	ENSG00000051825	ENSG00000051825	2.535	rs78388330
QTS000024	ftp://ftp.ebi.ac.uk/pub/databases/spot/eQTL/sumstats/QTS000024/QTD000409/QTD000409.all.tsv.gz	ENSG00000086598	12	122608674	C	G	chr12_122608674_C_G	32	0.0875	0.995603	-0.000725403	0.131443	SNP	35	400	0.99073	ENSG00000086598	ENSG00000086598	160.621	rs78388330
QTS000024	ftp://ftp.ebi.ac.uk/pub/databases/spot/eQTL/sumstats/QTS000024/QTD000409/QTD000409.all.tsv.gz	ENSG00000090975	12	122608674	C	G	chr12_122608674_C_G	32	0.0875	0.125899	-0.233567	0.151921	SNP	35	400	0.99073	ENSG00000090975	ENSG00000090975	0.629	rs78388330
QTS000024	ftp://ftp.ebi.ac.uk/pub/databases/spot/eQTL/sumstats/QTS000024/QTD000409/QTD000409.all.tsv.gz	ENSG00000110801	12	122608674	C	G	chr12_122608674_C_G	32	0.0875	0.165672	-0.243853	0.175214	SNP	35	400	0.99073	ENSG00000110801	ENSG00000110801	3.32	rs78388330
QTS000024	ftp://ftp.ebi.ac.uk/pub/databases/spot/eQTL/sumstats/QTS000024/QTD000409/QTD000409.all.tsv.gz	ENSG00000110987	12	122608674	C	G	chr12_122608674_C_G	32	0.0875	0.0479036	-0.352948	0.177232	SNP	35	400	0.99073	ENSG00000110987	ENSG00000110987	1.232	rs78388330
QTS000024	ftp://ftp.ebi.ac.uk/pub/databases/spot/eQTL/sumstats/QTS000024/QTD000409/QTD000409.all.tsv.gz	ENSG00000111011	12	122608674	C	G	chr12_122608674_C_G	32	0.0875	0.00800442	-0.288469	0.107599	SNP	35	400	0.99073	ENSG00000111011	ENSG00000111011	72.412	rs78388330
QTS000024	ftp://ftp.ebi.ac.uk/pub/databases/spot/eQTL/sumstats/QTS000024/QTD000409/QTD000409.all.tsv.gz	ENSG00000111325	12	122608674	C	G	chr12_122608674_C_G	32	0.0875	0.364386	-0.127422	0.140135	SNP	35	400	0.99073	ENSG00000111325	ENSG00000111325	0.758	rs78388330
QTS000024	ftp://ftp.ebi.ac.uk/pub/databases/spot/eQTL/sumstats/QTS000024/QTD000409/QTD000409.all.tsv.gz	ENSG00000111328	12	122608674	C	G	chr12_122608674_C_G	32	0.0875	0.930979	-0.0123596	0.142505	SNP	35	400	0.99073	ENSG00000111328	ENSG00000111328	7.918	rs78388330
QTS000024	ftp://ftp.ebi.ac.uk/pub/databases/spot/eQTL/sumstats/QTS000024/QTD000409/QTD000409.all.tsv.gz	ENSG00000111364	12	122608674	C	G	chr12_122608674_C_G	32	0.0875	0.601282	-0.0645944	0.123399	SNP	35	400	0.99073	ENSG00000111364	ENSG00000111364	11.585	rs78388330
QTS000024	ftp://ftp.ebi.ac.uk/pub/databases/spot/eQTL/sumstats/QTS000024/QTD000409/QTD000409.all.tsv.gz	ENSG00000130779	12	122608674	C	G	chr12_122608674_C_G	32	0.0875	0.359339	-0.140609	0.153017	SNP	35	400	0.99073	ENSG00000130779	ENSG00000130779	51.999	rs78388330
QTS000024	ftp://ftp.ebi.ac.uk/pub/databases/spot/eQTL/sumstats/QTS000024/QTD000409/QTD000409.all.tsv.gz	ENSG00000130783	12	122608674	C	G	chr12_122608674_C_G	32	0.0875	0.105475	0.273103	0.167874	SNP	35	400	0.99073	ENSG00000130783	ENSG00000130783	0.524	rs78388330
QTS000024	ftp://ftp.ebi.ac.uk/pub/databases/spot/eQTL/sumstats/QTS000024/QTD000409/QTD000409.all.tsv.gz	ENSG00000130787	12	122608674	C	G	chr12_122608674_C_G	32	0.0875	0.84025	0.0193219	0.0957206	SNP	35	400	0.99073	ENSG00000130787	ENSG00000130787	3.781	rs78388330
QTS000024	ftp://ftp.ebi.ac.uk/pub/databases/spot/eQTL/sumstats/QTS000024/QTD000409/QTD000409.all.tsv.gz	ENSG00000130921	12	122608674	C	G	chr12_122608674_C_G	32	0.0875	0.715049	-0.052019	0.142267	SNP	35	400	0.99073	ENSG00000130921	ENSG00000130921	1.918	rs78388330
QTS000024	ftp://ftp.ebi.ac.uk/pub/databases/spot/eQTL/sumstats/QTS000024/QTD000409/QTD000409.all.tsv.gz	ENSG00000139697	12	122608674	C	G	chr12_122608674_C_G	32	0.0875	0.414479	0.0704433	0.0861294	SNP	35	400	0.99073	ENSG00000139697	ENSG00000139697	62.897	rs78388330
QTS000024	ftp://ftp.ebi.ac.uk/pub/databases/spot/eQTL/sumstats/QTS000024/QTD000409/QTD000409.all.tsv.gz	ENSG00000139718	12	122608674	C	G	chr12_122608674_C_G	32	0.0875	0.479826	-0.088117	0.124456	SNP	35	400	0.99073	ENSG00000139718	ENSG00000139718	75.114	rs78388330
QTS000024	ftp://ftp.ebi.ac.uk/pub/databases/spot/eQTL/sumstats/QTS000024/QTD000409/QTD000409.all.tsv.gz	ENSG00000139719	12	122608674	C	G	chr12_122608674_C_G	32	0.0875	0.88276	-0.0213892	0.14484	SNP	35	400	0.99073	ENSG00000139719	ENSG00000139719	10.053	rs78388330
QTS000024	ftp://ftp.ebi.ac.uk/pub/databases/spot/eQTL/sumstats/QTS000024/QTD000409/QTD000409.all.tsv.gz	ENSG00000139722	12	122608674	C	G	chr12_122608674_C_G	32	0.0875	0.592926	-0.0433879	0.0810186	SNP	35	400	0.99073	ENSG00000139722	ENSG00000139722	37.146	rs78388330
QTS000024	ftp://ftp.ebi.ac.uk/pub/databases/spot/eQTL/sumstats/QTS000024/QTD000409/QTD000409.all.tsv.gz	ENSG00000139725	12	122608674	C	G	chr12_122608674_C_G	32	0.0875	0.618422	0.0635715	0.127416	SNP	35	400	0.99073	ENSG00000139725	ENSG00000139725	0.876	rs78388330
QTS000024	ftp://ftp.ebi.ac.uk/pub/databases/spot/eQTL/sumstats/QTS000024/QTD000409/QTD000409.all.tsv.gz	ENSG00000139726	12	122608674	C	G	chr12_122608674_C_G	32	0.0875	0.11906	0.184347	0.117719	SNP	35	400	0.99073	ENSG00000139726	ENSG00000139726	49.387	rs78388330
QTS000024	ftp://ftp.ebi.ac.uk/pub/databases/spot/eQTL/sumstats/QTS000024/QTD000409/QTD000409.all.tsv.gz	ENSG00000150967	12	122608674	C	G	chr12_122608674_C_G	32	0.0875	0.766582	0.027876	0.0937681	SNP	35	400	0.99073	ENSG00000150967	ENSG00000150967	1.113	rs78388330
QTS000024	ftp://ftp.ebi.ac.uk/pub/databases/spot/eQTL/sumstats/QTS000024/QTD000409/QTD000409.all.tsv.gz	ENSG00000150977	12	122608674	C	G	chr12_122608674_C_G	32	0.0875	0.864231	0.0233577	0.136412	SNP	35	400	0.99073	ENSG00000150977	ENSG00000150977	207.638	rs78388330
QTS000024	ftp://ftp.ebi.ac.uk/pub/databases/spot/eQTL/sumstats/QTS000024/QTD000409/QTD000409.all.tsv.gz	ENSG00000158104	12	122608674	C	G	chr12_122608674_C_G	32	0.0875	0.343828	-0.132124	0.139216	SNP	35	400	0.99073	ENSG00000158104	ENSG00000158104	5.886	rs78388330
QTS000024	ftp://ftp.ebi.ac.uk/pub/databases/spot/eQTL/sumstats/QTS000024/QTD000409/QTD000409.all.tsv.gz	ENSG00000175727	12	122608674	C	G	chr12_122608674_C_G	32	0.0875	0.464989	-0.0632433	0.0863775	SNP	35	400	0.99073	ENSG00000175727	ENSG00000175727	32.963	rs78388330
QTS000024	ftp://ftp.ebi.ac.uk/pub/databases/spot/eQTL/sumstats/QTS000024/QTD000409/QTD000409.all.tsv.gz	ENSG00000176383	12	122608674	C	G	chr12_122608674_C_G	32	0.0875	0.0993671	0.216129	0.130493	SNP	35	400	0.99073	ENSG00000176383	ENSG00000176383	0.579	rs78388330
QTS000024	ftp://ftp.ebi.ac.uk/pub/databases/spot/eQTL/sumstats/QTS000024/QTD000409/QTD000409.all.tsv.gz	ENSG00000182196	12	122608674	C	G	chr12_122608674_C_G	32	0.0875	0.223786	0.200069	0.163908	SNP	35	400	0.99073	ENSG00000182196	ENSG00000182196	1.559	rs78388330
QTS000024	ftp://ftp.ebi.ac.uk/pub/databases/spot/eQTL/sumstats/QTS000024/QTD000409/QTD000409.all.tsv.gz	ENSG00000182782	12	122608674	C	G	chr12_122608674_C_G	32	0.0875	0.66136	-0.0561464	0.127971	SNP	35	400	0.99073	ENSG00000182782	ENSG00000182782	52.804	rs78388330
QTS000024	ftp://ftp.ebi.ac.uk/pub/databases/spot/eQTL/sumstats/QTS000024/QTD000409/QTD000409.all.tsv.gz	ENSG00000183955	12	122608674	C	G	chr12_122608674_C_G	32	0.0875	0.964841	0.00728322	0.165003	SNP	35	400	0.99073	ENSG00000183955	ENSG00000183955	21.678	rs78388330
QTS000024	ftp://ftp.ebi.ac.uk/pub/databases/spot/eQTL/sumstats/QTS000024/QTD000409/QTD000409.all.tsv.gz	ENSG00000184047	12	122608674	C	G	chr12_122608674_C_G	32	0.0875	0.10681	-0.256779	0.158448	SNP	35	400	0.99073	ENSG00000184047	ENSG00000184047	1.334	rs78388330
QTS000024	ftp://ftp.ebi.ac.uk/pub/databases/spot/eQTL/sumstats/QTS000024/QTD000409/QTD000409.all.tsv.gz	ENSG00000184209	12	122608674	C	G	chr12_122608674_C_G	32	0.0875	0.725318	0.0566151	0.160886	SNP	35	400	0.99073	ENSG00000184209	ENSG00000184209	11.763	rs78388330
QTS000024	ftp://ftp.ebi.ac.uk/pub/databases/spot/eQTL/sumstats/QTS000024/QTD000409/QTD000409.all.tsv.gz	ENSG00000184445	12	122608674	C	G	chr12_122608674_C_G	32	0.0875	0.605873	-0.0920433	0.178083	SNP	35	400	0.99073	ENSG00000184445	ENSG00000184445	2.081	rs78388330
QTS000024	ftp://ftp.ebi.ac.uk/pub/databases/spot/eQTL/sumstats/QTS000024/QTD000409/QTD000409.all.tsv.gz	ENSG00000188735	12	122608674	C	G	chr12_122608674_C_G	32	0.0875	0.716114	-0.0567529	0.155823	SNP	35	400	0.99073	ENSG00000188735	ENSG00000188735	0.805	rs78388330
QTS000024	ftp://ftp.ebi.ac.uk/pub/databases/spot/eQTL/sumstats/QTS000024/QTD000409/QTD000409.all.tsv.gz	ENSG00000212694	12	122608674	C	G	chr12_122608674_C_G	32	0.0875	0.911368	-0.01425	0.127842	SNP	35	400	0.99073	ENSG00000212694	ENSG00000212694	18.624	rs78388330
QTS000024	ftp://ftp.ebi.ac.uk/pub/databases/spot/eQTL/sumstats/QTS000024/QTD000409/QTD000409.all.tsv.gz	ENSG00000255398	12	122608674	C	G	chr12_122608674_C_G	32	0.0875	0.601872	0.0530015	0.101417	SNP	35	400	0.99073	ENSG00000255398	ENSG00000255398	39.922	rs78388330
QTS000024	ftp://ftp.ebi.ac.uk/pub/databases/spot/eQTL/sumstats/QTS000024/QTD000409/QTD000409.all.tsv.gz	ENSG00000256092	12	122608674	C	G	chr12_122608674_C_G	32	0.0875	0.199514	0.217595	0.169	SNP	35	400	0.99073	ENSG00000256092	ENSG00000256092	1.094	rs78388330
QTS000024	ftp://ftp.ebi.ac.uk/pub/databases/spot/eQTL/sumstats/QTS000024/QTD000409/QTD000409.all.tsv.gz	ENSG00000256249	12	122608674	C	G	chr12_122608674_C_G	32	0.0875	0.738082	0.0394811	0.11789	SNP	35	400	0.99073	ENSG00000256249	ENSG00000256249	0.791	rs78388330
QTS000024	ftp://ftp.ebi.ac.uk/pub/databases/spot/eQTL/sumstats/QTS000024/QTD000409/QTD000409.all.tsv.gz	ENSG00000272849	12	122608674	C	G	chr12_122608674_C_G	32	0.0875	0.672263	0.0682591	0.161095	SNP	35	400	0.99073	ENSG00000272849	ENSG00000272849	34.956	rs78388330
QTS000024	ftp://ftp.ebi.ac.uk/pub/databases/spot/eQTL/sumstats/QTS000024/QTD000409/QTD000409.all.tsv.gz	ENSG00000274292	12	122608674	C	G	chr12_122608674_C_G	32	0.0875	0.64076	0.076097	0.162808	SNP	35	400	0.99073	ENSG00000274292	ENSG00000274292	0.797	rs78388330
QTS000024	ftp://ftp.ebi.ac.uk/pub/databases/spot/eQTL/sumstats/QTS000024/QTD000409/QTD000409.all.tsv.gz	ENSG00000275265	12	122608674	C	G	chr12_122608674_C_G	32	0.0875	0.847288	-0.0333478	0.172921	SNP	35	400	0.99073	ENSG00000275265	ENSG00000275265	1.445	rs78388330
QTS000024	ftp://ftp.ebi.ac.uk/pub/databases/spot/eQTL/sumstats/QTS000024/QTD000409/QTD000409.all.tsv.gz	ENSG00000276045	12	122608674	C	G	chr12_122608674_C_G	32	0.0875	0.352892	0.112956	0.121283	SNP	35	400	0.99073	ENSG00000276045	ENSG00000276045	42.549	rs78388330
QTS000024	ftp://ftp.ebi.ac.uk/pub/databases/spot/eQTL/sumstats/QTS000024/QTD000409/QTD000409.all.tsv.gz	ENSG00000278084	12	122608674	C	G	chr12_122608674_C_G	32	0.0875	0.785108	0.0317476	0.116264	SNP	35	400	0.99073	ENSG00000278084	ENSG00000278084	0	rs78388330
QTS000024	ftp://ftp.ebi.ac.uk/pub/databases/spot/eQTL/sumstats/QTS000024/QTD000409/QTD000409.all.tsv.gz	ENSG00000033030	12	122608711	T	A	chr12_122608711_T_A	5	0.0125	0.190139	-0.546378	0.415498	SNP	5	400	0.9894	ENSG00000033030	ENSG00000033030	27.41	rs146056161
QTS000024	ftp://ftp.ebi.ac.uk/pub/databases/spot/eQTL/sumstats/QTS000024/QTD000409/QTD000409.all.tsv.gz	ENSG00000051825	12	122608711	T	A	chr12_122608711_T_A	5	0.0125	0.318243	-0.277772	0.277557	SNP	5	400	0.9894	ENSG00000051825	ENSG00000051825	2.535	rs146056161
QTS000024	ftp://ftp.ebi.ac.uk/pub/databases/spot/eQTL/sumstats/QTS000024/QTD000409/QTD000409.all.tsv.gz	ENSG00000086598	12	122608711	T	A	chr12_122608711_T_A	5	0.0125	0.219212	0.415752	0.33724	SNP	5	400	0.9894	ENSG00000086598	ENSG00000086598	160.621	rs146056161
QTS000024	ftp://ftp.ebi.ac.uk/pub/databases/spot/eQTL/sumstats/QTS000024/QTD000409/QTD000409.all.tsv.gz	ENSG00000090975	12	122608711	T	A	chr12_122608711_T_A	5	0.0125	0.481717	0.277293	0.393341	SNP	5	400	0.9894	ENSG00000090975	ENSG00000090975	0.629	rs146056161
QTS000024	ftp://ftp.ebi.ac.uk/pub/databases/spot/eQTL/sumstats/QTS000024/QTD000409/QTD000409.all.tsv.gz	ENSG00000110801	12	122608711	T	A	chr12_122608711_T_A	5	0.0125	0.44978	0.343128	0.45304	SNP	5	400	0.9894	ENSG00000110801	ENSG00000110801	3.32	rs146056161
QTS000024	ftp://ftp.ebi.ac.uk/pub/databases/spot/eQTL/sumstats/QTS000024/QTD000409/QTD000409.all.tsv.gz	ENSG00000110987	12	122608711	T	A	chr12_122608711_T_A	5	0.0125	0.141559	0.67727	0.458757	SNP	5	400	0.9894	ENSG00000110987	ENSG00000110987	1.232	rs146056161
QTS000024	ftp://ftp.ebi.ac.uk/pub/databases/spot/eQTL/sumstats/QTS000024/QTD000409/QTD000409.all.tsv.gz	ENSG00000111011	12	122608711	T	A	chr12_122608711_T_A	5	0.0125	0.0669021	-0.516036	0.27997	SNP	5	400	0.9894	ENSG00000111011	ENSG00000111011	72.412	rs146056161
QTS000024	ftp://ftp.ebi.ac.uk/pub/databases/spot/eQTL/sumstats/QTS000024/QTD000409/QTD000409.all.tsv.gz	ENSG00000111325	12	122608711	T	A	chr12_122608711_T_A	5	0.0125	0.153782	-0.51534	0.359831	SNP	5	400	0.9894	ENSG00000111325	ENSG00000111325	0.758	rs146056161
QTS000024	ftp://ftp.ebi.ac.uk/pub/databases/spot/eQTL/sumstats/QTS000024/QTD000409/QTD000409.all.tsv.gz	ENSG00000111328	12	122608711	T	A	chr12_122608711_T_A	5	0.0125	0.269659	0.405132	0.365917	SNP	5	400	0.9894	ENSG00000111328	ENSG00000111328	7.918	rs146056161
QTS000024	ftp://ftp.ebi.ac.uk/pub/databases/spot/eQTL/sumstats/QTS000024/QTD000409/QTD000409.all.tsv.gz	ENSG00000111364	12	122608711	T	A	chr12_122608711_T_A	5	0.0125	0.940327	0.0238472	0.31813	SNP	5	400	0.9894	ENSG00000111364	ENSG00000111364	11.585	rs146056161
QTS000024	ftp://ftp.ebi.ac.uk/pub/databases/spot/eQTL/sumstats/QTS000024/QTD000409/QTD000409.all.tsv.gz	ENSG00000130779	12	122608711	T	A	chr12_122608711_T_A	5	0.0125	0.124872	0.605221	0.392585	SNP	5	400	0.9894	ENSG00000130779	ENSG00000130779	51.999	rs146056161
QTS000024	ftp://ftp.ebi.ac.uk/pub/databases/spot/eQTL/sumstats/QTS000024/QTD000409/QTD000409.all.tsv.gz	ENSG00000130783	12	122608711	T	A	chr12_122608711_T_A	5	0.0125	0.256819	-0.493703	0.434042	SNP	5	400	0.9894	ENSG00000130783	ENSG00000130783	0.524	rs146056161
QTS000024	ftp://ftp.ebi.ac.uk/pub/databases/spot/eQTL/sumstats/QTS000024/QTD000409/QTD000409.all.tsv.gz	ENSG00000130787	12	122608711	T	A	chr12_122608711_T_A	5	0.0125	0.629922	-0.118954	0.246466	SNP	5	400	0.9894	ENSG00000130787	ENSG00000130787	3.781	rs146056161
QTS000024	ftp://ftp.ebi.ac.uk/pub/databases/spot/eQTL/sumstats/QTS000024/QTD000409/QTD000409.all.tsv.gz	ENSG00000130921	12	122608711	T	A	chr12_122608711_T_A	5	0.0125	0.641294	0.170994	0.366424	SNP	5	400	0.9894	ENSG00000130921	ENSG00000130921	1.918	rs146056161
QTS000024	ftp://ftp.ebi.ac.uk/pub/databases/spot/eQTL/sumstats/QTS000024/QTD000409/QTD000409.all.tsv.gz	ENSG00000139697	12	122608711	T	A	chr12_122608711_T_A	5	0.0125	0.595066	0.118262	0.222116	SNP	5	400	0.9894	ENSG00000139697	ENSG00000139697	62.897	rs146056161
QTS000024	ftp://ftp.ebi.ac.uk/pub/databases/spot/eQTL/sumstats/QTS000024/QTD000409/QTD000409.all.tsv.gz	ENSG00000139718	12	122608711	T	A	chr12_122608711_T_A	5	0.0125	0.386034	0.278395	0.320403	SNP	5	400	0.9894	ENSG00000139718	ENSG00000139718	75.114	rs146056161
QTS000024	ftp://ftp.ebi.ac.uk/pub/databases/spot/eQTL/sumstats/QTS000024/QTD000409/QTD000409.all.tsv.gz	ENSG00000139719	12	122608711	T	A	chr12_122608711_T_A	5	0.0125	0.38502	0.32426	0.372393	SNP	5	400	0.9894	ENSG00000139719	ENSG00000139719	10.053	rs146056161
QTS000024	ftp://ftp.ebi.ac.uk/pub/databases/spot/eQTL/sumstats/QTS000024/QTD000409/QTD000409.all.tsv.gz	ENSG00000139722	12	122608711	T	A	chr12_122608711_T_A	5	0.0125	0.0827672	0.361391	0.207184	SNP	5	400	0.9894	ENSG00000139722	ENSG00000139722	37.146	rs146056161
QTS000024	ftp://ftp.ebi.ac.uk/pub/databases/spot/eQTL/sumstats/QTS000024/QTD000409/QTD000409.all.tsv.gz	ENSG00000139725	12	122608711	T	A	chr12_122608711_T_A	5	0.0125	0.613176	0.166222	0.32824	SNP	5	400	0.9894	ENSG00000139725	ENSG00000139725	0.876	rs146056161
QTS000024	ftp://ftp.ebi.ac.uk/pub/databases/spot/eQTL/sumstats/QTS000024/QTD000409/QTD000409.all.tsv.gz	ENSG00000139726	12	122608711	T	A	chr12_122608711_T_A	5	0.0125	0.117956	-0.476328	0.303254	SNP	5	400	0.9894	ENSG00000139726	ENSG00000139726	49.387	rs146056161
QTS000024	ftp://ftp.ebi.ac.uk/pub/databases/spot/eQTL/sumstats/QTS000024/QTD000409/QTD000409.all.tsv.gz	ENSG00000150967	12	122608711	T	A	chr12_122608711_T_A	5	0.0125	0.731947	0.0828629	0.241545	SNP	5	400	0.9894	ENSG00000150967	ENSG00000150967	1.113	rs146056161
QTS000024	ftp://ftp.ebi.ac.uk/pub/databases/spot/eQTL/sumstats/QTS000024/QTD000409/QTD000409.all.tsv.gz	ENSG00000150977	12	122608711	T	A	chr12_122608711_T_A	5	0.0125	0.684387	-0.143021	0.351294	SNP	5	400	0.9894	ENSG00000150977	ENSG00000150977	207.638	rs146056161
QTS000024	ftp://ftp.ebi.ac.uk/pub/databases/spot/eQTL/sumstats/QTS000024/QTD000409/QTD000409.all.tsv.gz	ENSG00000158104	12	122608711	T	A	chr12_122608711_T_A	5	0.0125	0.114397	0.566436	0.357098	SNP	5	400	0.9894	ENSG00000158104	ENSG00000158104	5.886	rs146056161
QTS000024	ftp://ftp.ebi.ac.uk/pub/databases/spot/eQTL/sumstats/QTS000024/QTD000409/QTD000409.all.tsv.gz	ENSG00000175727	12	122608711	T	A	chr12_122608711_T_A	5	0.0125	0.603486	-0.115859	0.222684	SNP	5	400	0.9894	ENSG00000175727	ENSG00000175727	32.963	rs146056161
QTS000024	ftp://ftp.ebi.ac.uk/pub/databases/spot/eQTL/sumstats/QTS000024/QTD000409/QTD000409.all.tsv.gz	ENSG00000176383	12	122608711	T	A	chr12_122608711_T_A	5	0.0125	0.572727	-0.191192	0.338366	SNP	5	400	0.9894	ENSG00000176383	ENSG00000176383	0.579	rs146056161
QTS000024	ftp://ftp.ebi.ac.uk/pub/databases/spot/eQTL/sumstats/QTS000024/QTD000409/QTD000409.all.tsv.gz	ENSG00000182196	12	122608711	T	A	chr12_122608711_T_A	5	0.0125	0.737207	0.14243	0.423826	SNP	5	400	0.9894	ENSG00000182196	ENSG00000182196	1.559	rs146056161
QTS000024	ftp://ftp.ebi.ac.uk/pub/databases/spot/eQTL/sumstats/QTS000024/QTD000409/QTD000409.all.tsv.gz	ENSG00000182782	12	122608711	T	A	chr12_122608711_T_A	5	0.0125	0.94811	-0.0214955	0.329844	SNP	5	400	0.9894	ENSG00000182782	ENSG00000182782	52.804	rs146056161
QTS000024	ftp://ftp.ebi.ac.uk/pub/databases/spot/eQTL/sumstats/QTS000024/QTD000409/QTD000409.all.tsv.gz	ENSG00000183955	12	122608711	T	A	chr12_122608711_T_A	5	0.0125	0.199458	0.544941	0.423189	SNP	5	400	0.9894	ENSG00000183955	ENSG00000183955	21.678	rs146056161
QTS000024	ftp://ftp.ebi.ac.uk/pub/databases/spot/eQTL/sumstats/QTS000024/QTD000409/QTD000409.all.tsv.gz	ENSG00000184047	12	122608711	T	A	chr12_122608711_T_A	5	0.0125	0.152192	-0.587757	0.408801	SNP	5	400	0.9894	ENSG00000184047	ENSG00000184047	1.334	rs146056161
QTS000024	ftp://ftp.ebi.ac.uk/pub/databases/spot/eQTL/sumstats/QTS000024/QTD000409/QTD000409.all.tsv.gz	ENSG00000184209	12	122608711	T	A	chr12_122608711_T_A	5	0.0125	0.851392	-0.0777759	0.414572	SNP	5	400	0.9894	ENSG00000184209	ENSG00000184209	11.763	rs146056161
QTS000024	ftp://ftp.ebi.ac.uk/pub/databases/spot/eQTL/sumstats/QTS000024/QTD000409/QTD000409.all.tsv.gz	ENSG00000184445	12	122608711	T	A	chr12_122608711_T_A	5	0.0125	0.170519	-0.628471	0.456773	SNP	5	400	0.9894	ENSG00000184445	ENSG00000184445	2.081	rs146056161
QTS000024	ftp://ftp.ebi.ac.uk/pub/databases/spot/eQTL/sumstats/QTS000024/QTD000409/QTD000409.all.tsv.gz	ENSG00000188735	12	122608711	T	A	chr12_122608711_T_A	5	0.0125	0.95615	-0.0221104	0.401569	SNP	5	400	0.9894	ENSG00000188735	ENSG00000188735	0.805	rs146056161
QTS000024	ftp://ftp.ebi.ac.uk/pub/databases/spot/eQTL/sumstats/QTS000024/QTD000409/QTD000409.all.tsv.gz	ENSG00000212694	12	122608711	T	A	chr12_122608711_T_A	5	0.0125	0.746275	-0.106694	0.329263	SNP	5	400	0.9894	ENSG00000212694	ENSG00000212694	18.624	rs146056161
QTS000024	ftp://ftp.ebi.ac.uk/pub/databases/spot/eQTL/sumstats/QTS000024/QTD000409/QTD000409.all.tsv.gz	ENSG00000255398	12	122608711	T	A	chr12_122608711_T_A	5	0.0125	0.968375	-0.0103801	0.261461	SNP	5	400	0.9894	ENSG00000255398	ENSG00000255398	39.922	rs146056161
QTS000024	ftp://ftp.ebi.ac.uk/pub/databases/spot/eQTL/sumstats/QTS000024/QTD000409/QTD000409.all.tsv.gz	ENSG00000256092	12	122608711	T	A	chr12_122608711_T_A	5	0.0125	0.350482	-0.408378	0.43629	SNP	5	400	0.9894	ENSG00000256092	ENSG00000256092	1.094	rs146056161
QTS000024	ftp://ftp.ebi.ac.uk/pub/databases/spot/eQTL/sumstats/QTS000024/QTD000409/QTD000409.all.tsv.gz	ENSG00000256249	12	122608711	T	A	chr12_122608711_T_A	5	0.0125	0.573417	-0.171205	0.303538	SNP	5	400	0.9894	ENSG00000256249	ENSG00000256249	0.791	rs146056161
QTS000024	ftp://ftp.ebi.ac.uk/pub/databases/spot/eQTL/sumstats/QTS000024/QTD000409/QTD000409.all.tsv.gz	ENSG00000272849	12	122608711	T	A	chr12_122608711_T_A	5	0.0125	0.764407	0.124592	0.415111	SNP	5	400	0.9894	ENSG00000272849	ENSG00000272849	34.956	rs146056161
QTS000024	ftp://ftp.ebi.ac.uk/pub/databases/spot/eQTL/sumstats/QTS000024/QTD000409/QTD000409.all.tsv.gz	ENSG00000274292	12	122608711	T	A	chr12_122608711_T_A	5	0.0125	0.102154	-0.684398	0.416642	SNP	5	400	0.9894	ENSG00000274292	ENSG00000274292	0.797	rs146056161
QTS000024	ftp://ftp.ebi.ac.uk/pub/databases/spot/eQTL/sumstats/QTS000024/QTD000409/QTD000409.all.tsv.gz	ENSG00000275265	12	122608711	T	A	chr12_122608711_T_A	5	0.0125	0.992531	-0.00417642	0.44552	SNP	5	400	0.9894	ENSG00000275265	ENSG00000275265	1.445	rs146056161
QTS000024	ftp://ftp.ebi.ac.uk/pub/databases/spot/eQTL/sumstats/QTS000024/QTD000409/QTD000409.all.tsv.gz	ENSG00000276045	12	122608711	T	A	chr12_122608711_T_A	5	0.0125	0.415212	0.255281	0.312617	SNP	5	400	0.9894	ENSG00000276045	ENSG00000276045	42.549	rs146056161
QTS000024	ftp://ftp.ebi.ac.uk/pub/databases/spot/eQTL/sumstats/QTS000024/QTD000409/QTD000409.all.tsv.gz	ENSG00000278084	12	122608711	T	A	chr12_122608711_T_A	5	0.0125	0.24905	-0.345157	0.298502	SNP	5	400	0.9894	ENSG00000278084	ENSG00000278084	0	rs146056161
QTS000024	ftp://ftp.ebi.ac.uk/pub/databases/spot/eQTL/sumstats/QTS000024/QTD000409/QTD000409.all.tsv.gz	ENSG00000033030	12	122608818	G	C	chr12_122608818_G_C	15	0.0375	0.385883	0.214958	0.247316	SNP	15	400	0.9817	ENSG00000033030	ENSG00000033030	27.41	rs112729959
QTS000024	ftp://ftp.ebi.ac.uk/pub/databases/spot/eQTL/sumstats/QTS000024/QTD000409/QTD000409.all.tsv.gz	ENSG00000051825	12	122608818	G	C	chr12_122608818_G_C	15	0.0375	0.107201	0.265584	0.164066	SNP	15	400	0.9817	ENSG00000051825	ENSG00000051825	2.535	rs112729959
QTS000024	ftp://ftp.ebi.ac.uk/pub/databases/spot/eQTL/sumstats/QTS000024/QTD000409/QTD000409.all.tsv.gz	ENSG00000086598	12	122608818	G	C	chr12_122608818_G_C	15	0.0375	0.625024	0.0983533	0.200901	SNP	15	400	0.9817	ENSG00000086598	ENSG00000086598	160.621	rs112729959
QTS000024	ftp://ftp.ebi.ac.uk/pub/databases/spot/eQTL/sumstats/QTS000024/QTD000409/QTD000409.all.tsv.gz	ENSG00000090975	12	122608818	G	C	chr12_122608818_G_C	15	0.0375	0.0761448	0.413495	0.231845	SNP	15	400	0.9817	ENSG00000090975	ENSG00000090975	0.629	rs112729959
QTS000024	ftp://ftp.ebi.ac.uk/pub/databases/spot/eQTL/sumstats/QTS000024/QTD000409/QTD000409.all.tsv.gz	ENSG00000110801	12	122608818	G	C	chr12_122608818_G_C	15	0.0375	0.186901	0.355163	0.268106	SNP	15	400	0.9817	ENSG00000110801	ENSG00000110801	3.32	rs112729959
QTS000024	ftp://ftp.ebi.ac.uk/pub/databases/spot/eQTL/sumstats/QTS000024/QTD000409/QTD000409.all.tsv.gz	ENSG00000110987	12	122608818	G	C	chr12_122608818_G_C	15	0.0375	0.105155	0.442923	0.272009	SNP	15	400	0.9817	ENSG00000110987	ENSG00000110987	1.232	rs112729959
QTS000024	ftp://ftp.ebi.ac.uk/pub/databases/spot/eQTL/sumstats/QTS000024/QTD000409/QTD000409.all.tsv.gz	ENSG00000111011	12	122608818	G	C	chr12_122608818_G_C	15	0.0375	0.622544	-0.0826492	0.16762	SNP	15	400	0.9817	ENSG00000111011	ENSG00000111011	72.412	rs112729959
QTS000024	ftp://ftp.ebi.ac.uk/pub/databases/spot/eQTL/sumstats/QTS000024/QTD000409/QTD000409.all.tsv.gz	ENSG00000111325	12	122608818	G	C	chr12_122608818_G_C	15	0.0375	0.944745	0.0149076	0.2148	SNP	15	400	0.9817	ENSG00000111325	ENSG00000111325	0.758	rs112729959
QTS000024	ftp://ftp.ebi.ac.uk/pub/databases/spot/eQTL/sumstats/QTS000024/QTD000409/QTD000409.all.tsv.gz	ENSG00000111328	12	122608818	G	C	chr12_122608818_G_C	15	0.0375	0.644172	-0.100774	0.217828	SNP	15	400	0.9817	ENSG00000111328	ENSG00000111328	7.918	rs112729959
QTS000024	ftp://ftp.ebi.ac.uk/pub/databases/spot/eQTL/sumstats/QTS000024/QTD000409/QTD000409.all.tsv.gz	ENSG00000111364	12	122608818	G	C	chr12_122608818_G_C	15	0.0375	0.815863	0.0440379	0.188841	SNP	15	400	0.9817	ENSG00000111364	ENSG00000111364	11.585	rs112729959
QTS000024	ftp://ftp.ebi.ac.uk/pub/databases/spot/eQTL/sumstats/QTS000024/QTD000409/QTD000409.all.tsv.gz	ENSG00000130779	12	122608818	G	C	chr12_122608818_G_C	15	0.0375	0.561853	0.136188	0.234346	SNP	15	400	0.9817	ENSG00000130779	ENSG00000130779	51.999	rs112729959
QTS000024	ftp://ftp.ebi.ac.uk/pub/databases/spot/eQTL/sumstats/QTS000024/QTD000409/QTD000409.all.tsv.gz	ENSG00000130783	12	122608818	G	C	chr12_122608818_G_C	15	0.0375	0.204885	0.327544	0.257455	SNP	15	400	0.9817	ENSG00000130783	ENSG00000130783	0.524	rs112729959
QTS000024	ftp://ftp.ebi.ac.uk/pub/databases/spot/eQTL/sumstats/QTS000024/QTD000409/QTD000409.all.tsv.gz	ENSG00000130787	12	122608818	G	C	chr12_122608818_G_C	15	0.0375	0.412292	-0.120092	0.146146	SNP	15	400	0.9817	ENSG00000130787	ENSG00000130787	3.781	rs112729959
QTS000024	ftp://ftp.ebi.ac.uk/pub/databases/spot/eQTL/sumstats/QTS000024/QTD000409/QTD000409.all.tsv.gz	ENSG00000130921	12	122608818	G	C	chr12_122608818_G_C	15	0.0375	0.194271	0.282275	0.216672	SNP	15	400	0.9817	ENSG00000130921	ENSG00000130921	1.918	rs112729959
QTS000024	ftp://ftp.ebi.ac.uk/pub/databases/spot/eQTL/sumstats/QTS000024/QTD000409/QTD000409.all.tsv.gz	ENSG00000139697	12	122608818	G	C	chr12_122608818_G_C	15	0.0375	0.358987	-0.121077	0.131665	SNP	15	400	0.9817	ENSG00000139697	ENSG00000139697	62.897	rs112729959
QTS000024	ftp://ftp.ebi.ac.uk/pub/databases/spot/eQTL/sumstats/QTS000024/QTD000409/QTD000409.all.tsv.gz	ENSG00000139718	12	122608818	G	C	chr12_122608818_G_C	15	0.0375	0.282589	0.204763	0.190007	SNP	15	400	0.9817	ENSG00000139718	ENSG00000139718	75.114	rs112729959
QTS000024	ftp://ftp.ebi.ac.uk/pub/databases/spot/eQTL/sumstats/QTS000024/QTD000409/QTD000409.all.tsv.gz	ENSG00000139719	12	122608818	G	C	chr12_122608818_G_C	15	0.0375	0.568974	-0.126292	0.221338	SNP	15	400	0.9817	ENSG00000139719	ENSG00000139719	10.053	rs112729959
QTS000024	ftp://ftp.ebi.ac.uk/pub/databases/spot/eQTL/sumstats/QTS000024/QTD000409/QTD000409.all.tsv.gz	ENSG00000139722	12	122608818	G	C	chr12_122608818_G_C	15	0.0375	0.645153	-0.0571667	0.123936	SNP	15	400	0.9817	ENSG00000139722	ENSG00000139722	37.146	rs112729959
QTS000024	ftp://ftp.ebi.ac.uk/pub/databases/spot/eQTL/sumstats/QTS000024/QTD000409/QTD000409.all.tsv.gz	ENSG00000139725	12	122608818	G	C	chr12_122608818_G_C	15	0.0375	0.65976	0.0859424	0.1949	SNP	15	400	0.9817	ENSG00000139725	ENSG00000139725	0.876	rs112729959
QTS000024	ftp://ftp.ebi.ac.uk/pub/databases/spot/eQTL/sumstats/QTS000024/QTD000409/QTD000409.all.tsv.gz	ENSG00000139726	12	122608818	G	C	chr12_122608818_G_C	15	0.0375	0.276287	-0.197255	0.180649	SNP	15	400	0.9817	ENSG00000139726	ENSG00000139726	49.387	rs112729959
QTS000024	ftp://ftp.ebi.ac.uk/pub/databases/spot/eQTL/sumstats/QTS000024/QTD000409/QTD000409.all.tsv.gz	ENSG00000150967	12	122608818	G	C	chr12_122608818_G_C	15	0.0375	0.840772	-0.0288562	0.143429	SNP	15	400	0.9817	ENSG00000150967	ENSG00000150967	1.113	rs112729959
QTS000024	ftp://ftp.ebi.ac.uk/pub/databases/spot/eQTL/sumstats/QTS000024/QTD000409/QTD000409.all.tsv.gz	ENSG00000150977	12	122608818	G	C	chr12_122608818_G_C	15	0.0375	0.341833	0.198355	0.208137	SNP	15	400	0.9817	ENSG00000150977	ENSG00000150977	207.638	rs112729959
QTS000024	ftp://ftp.ebi.ac.uk/pub/databases/spot/eQTL/sumstats/QTS000024/QTD000409/QTD000409.all.tsv.gz	ENSG00000158104	12	122608818	G	C	chr12_122608818_G_C	15	0.0375	0.0262561	-0.47182	0.210598	SNP	15	400	0.9817	ENSG00000158104	ENSG00000158104	5.886	rs112729959
QTS000024	ftp://ftp.ebi.ac.uk/pub/databases/spot/eQTL/sumstats/QTS000024/QTD000409/QTD000409.all.tsv.gz	ENSG00000175727	12	122608818	G	C	chr12_122608818_G_C	15	0.0375	0.0274171	0.290265	0.130565	SNP	15	400	0.9817	ENSG00000175727	ENSG00000175727	32.963	rs112729959
QTS000024	ftp://ftp.ebi.ac.uk/pub/databases/spot/eQTL/sumstats/QTS000024/QTD000409/QTD000409.all.tsv.gz	ENSG00000176383	12	122608818	G	C	chr12_122608818_G_C	15	0.0375	0.152786	-0.287049	0.199941	SNP	15	400	0.9817	ENSG00000176383	ENSG00000176383	0.579	rs112729959
QTS000024	ftp://ftp.ebi.ac.uk/pub/databases/spot/eQTL/sumstats/QTS000024/QTD000409/QTD000409.all.tsv.gz	ENSG00000182196	12	122608818	G	C	chr12_122608818_G_C	15	0.0375	0.632031	0.120653	0.251534	SNP	15	400	0.9817	ENSG00000182196	ENSG00000182196	1.559	rs112729959
QTS000024	ftp://ftp.ebi.ac.uk/pub/databases/spot/eQTL/sumstats/QTS000024/QTD000409/QTD000409.all.tsv.gz	ENSG00000182782	12	122608818	G	C	chr12_122608818_G_C	15	0.0375	0.990683	0.00228984	0.195822	SNP	15	400	0.9817	ENSG00000182782	ENSG00000182782	52.804	rs112729959
QTS000024	ftp://ftp.ebi.ac.uk/pub/databases/spot/eQTL/sumstats/QTS000024/QTD000409/QTD000409.all.tsv.gz	ENSG00000183955	12	122608818	G	C	chr12_122608818_G_C	15	0.0375	0.221248	0.308482	0.251338	SNP	15	400	0.9817	ENSG00000183955	ENSG00000183955	21.678	rs112729959
QTS000024	ftp://ftp.ebi.ac.uk/pub/databases/spot/eQTL/sumstats/QTS000024/QTD000409/QTD000409.all.tsv.gz	ENSG00000184047	12	122608818	G	C	chr12_122608818_G_C	15	0.0375	0.523164	0.155942	0.243777	SNP	15	400	0.9817	ENSG00000184047	ENSG00000184047	1.334	rs112729959
QTS000024	ftp://ftp.ebi.ac.uk/pub/databases/spot/eQTL/sumstats/QTS000024/QTD000409/QTD000409.all.tsv.gz	ENSG00000184209	12	122608818	G	C	chr12_122608818_G_C	15	0.0375	0.397454	-0.208361	0.245667	SNP	15	400	0.9817	ENSG00000184209	ENSG00000184209	11.763	rs112729959
QTS000024	ftp://ftp.ebi.ac.uk/pub/databases/spot/eQTL/sumstats/QTS000024/QTD000409/QTD000409.all.tsv.gz	ENSG00000184445	12	122608818	G	C	chr12_122608818_G_C	15	0.0375	0.437869	-0.211563	0.272114	SNP	15	400	0.9817	ENSG00000184445	ENSG00000184445	2.081	rs112729959
QTS000024	ftp://ftp.ebi.ac.uk/pub/databases/spot/eQTL/sumstats/QTS000024/QTD000409/QTD000409.all.tsv.gz	ENSG00000188735	12	122608818	G	C	chr12_122608818_G_C	15	0.0375	0.579948	-0.13207	0.238205	SNP	15	400	0.9817	ENSG00000188735	ENSG00000188735	0.805	rs112729959
QTS000024	ftp://ftp.ebi.ac.uk/pub/databases/spot/eQTL/sumstats/QTS000024/QTD000409/QTD000409.all.tsv.gz	ENSG00000212694	12	122608818	G	C	chr12_122608818_G_C	15	0.0375	0.0563578	0.371789	0.19361	SNP	15	400	0.9817	ENSG00000212694	ENSG00000212694	18.624	rs112729959
QTS000024	ftp://ftp.ebi.ac.uk/pub/databases/spot/eQTL/sumstats/QTS000024/QTD000409/QTD000409.all.tsv.gz	ENSG00000255398	12	122608818	G	C	chr12_122608818_G_C	15	0.0375	0.613704	-0.0784344	0.155116	SNP	15	400	0.9817	ENSG00000255398	ENSG00000255398	39.922	rs112729959
QTS000024	ftp://ftp.ebi.ac.uk/pub/databases/spot/eQTL/sumstats/QTS000024/QTD000409/QTD000409.all.tsv.gz	ENSG00000256092	12	122608818	G	C	chr12_122608818_G_C	15	0.0375	0.42374	-0.207789	0.259177	SNP	15	400	0.9817	ENSG00000256092	ENSG00000256092	1.094	rs112729959
QTS000024	ftp://ftp.ebi.ac.uk/pub/databases/spot/eQTL/sumstats/QTS000024/QTD000409/QTD000409.all.tsv.gz	ENSG00000256249	12	122608818	G	C	chr12_122608818_G_C	15	0.0375	0.525291	0.114657	0.18016	SNP	15	400	0.9817	ENSG00000256249	ENSG00000256249	0.791	rs112729959
QTS000024	ftp://ftp.ebi.ac.uk/pub/databases/spot/eQTL/sumstats/QTS000024/QTD000409/QTD000409.all.tsv.gz	ENSG00000272849	12	122608818	G	C	chr12_122608818_G_C	15	0.0375	0.469238	0.178512	0.246151	SNP	15	400	0.9817	ENSG00000272849	ENSG00000272849	34.956	rs112729959
QTS000024	ftp://ftp.ebi.ac.uk/pub/databases/spot/eQTL/sumstats/QTS000024/QTD000409/QTD000409.all.tsv.gz	ENSG00000274292	12	122608818	G	C	chr12_122608818_G_C	15	0.0375	0.955237	0.0140038	0.249145	SNP	15	400	0.9817	ENSG00000274292	ENSG00000274292	0.797	rs112729959
QTS000024	ftp://ftp.ebi.ac.uk/pub/databases/spot/eQTL/sumstats/QTS000024/QTD000409/QTD000409.all.tsv.gz	ENSG00000275265	12	122608818	G	C	chr12_122608818_G_C	15	0.0375	0.172797	-0.360156	0.263165	SNP	15	400	0.9817	ENSG00000275265	ENSG00000275265	1.445	rs112729959
QTS000024	ftp://ftp.ebi.ac.uk/pub/databases/spot/eQTL/sumstats/QTS000024/QTD000409/QTD000409.all.tsv.gz	ENSG00000276045	12	122608818	G	C	chr12_122608818_G_C	15	0.0375	0.68225	0.076203	0.185842	SNP	15	400	0.9817	ENSG00000276045	ENSG00000276045	42.549	rs112729959
QTS000024	ftp://ftp.ebi.ac.uk/pub/databases/spot/eQTL/sumstats/QTS000024/QTD000409/QTD000409.all.tsv.gz	ENSG00000278084	12	122608818	G	C	chr12_122608818_G_C	15	0.0375	0.864623	0.0303623	0.177838	SNP	15	400	0.9817	ENSG00000278084	ENSG00000278084	0	rs112729959
QTS000024	ftp://ftp.ebi.ac.uk/pub/databases/spot/eQTL/sumstats/QTS000024/QTD000409/QTD000409.all.tsv.gz	ENSG00000033030	12	122608994	G	T	chr12_122608994_G_T	123	0.3975	0.854062	-0.0192572	0.104547	SNP	159	400	0.97722	ENSG00000033030	ENSG00000033030	27.41	rs7979860
QTS000024	ftp://ftp.ebi.ac.uk/pub/databases/spot/eQTL/sumstats/QTS000024/QTD000409/QTD000409.all.tsv.gz	ENSG00000051825	12	122608994	G	T	chr12_122608994_G_T	123	0.3975	0.428956	0.055166	0.0695907	SNP	159	400	0.97722	ENSG00000051825	ENSG00000051825	2.535	rs7979860
QTS000024	ftp://ftp.ebi.ac.uk/pub/databases/spot/eQTL/sumstats/QTS000024/QTD000409/QTD000409.all.tsv.gz	ENSG00000086598	12	122608994	G	T	chr12_122608994_G_T	123	0.3975	0.462379	0.062373	0.0846921	SNP	159	400	0.97722	ENSG00000086598	ENSG00000086598	160.621	rs7979860
QTS000024	ftp://ftp.ebi.ac.uk/pub/databases/spot/eQTL/sumstats/QTS000024/QTD000409/QTD000409.all.tsv.gz	ENSG00000090975	12	122608994	G	T	chr12_122608994_G_T	123	0.3975	0.0688405	0.178937	0.097773	SNP	159	400	0.97722	ENSG00000090975	ENSG00000090975	0.629	rs7979860
QTS000024	ftp://ftp.ebi.ac.uk/pub/databases/spot/eQTL/sumstats/QTS000024/QTD000409/QTD000409.all.tsv.gz	ENSG00000110801	12	122608994	G	T	chr12_122608994_G_T	123	0.3975	0.535231	-0.0705265	0.113532	SNP	159	400	0.97722	ENSG00000110801	ENSG00000110801	3.32	rs7979860
QTS000024	ftp://ftp.ebi.ac.uk/pub/databases/spot/eQTL/sumstats/QTS000024/QTD000409/QTD000409.all.tsv.gz	ENSG00000110987	12	122608994	G	T	chr12_122608994_G_T	123	0.3975	0.855193	0.0211209	0.115571	SNP	159	400	0.97722	ENSG00000110987	ENSG00000110987	1.232	rs7979860
QTS000024	ftp://ftp.ebi.ac.uk/pub/databases/spot/eQTL/sumstats/QTS000024/QTD000409/QTD000409.all.tsv.gz	ENSG00000111011	12	122608994	G	T	chr12_122608994_G_T	123	0.3975	0.00306358	-0.207372	0.0691043	SNP	159	400	0.97722	ENSG00000111011	ENSG00000111011	72.412	rs7979860
QTS000024	ftp://ftp.ebi.ac.uk/pub/databases/spot/eQTL/sumstats/QTS000024/QTD000409/QTD000409.all.tsv.gz	ENSG00000111325	12	122608994	G	T	chr12_122608994_G_T	123	0.3975	0.355178	-0.0838089	0.0904169	SNP	159	400	0.97722	ENSG00000111325	ENSG00000111325	0.758	rs7979860
QTS000024	ftp://ftp.ebi.ac.uk/pub/databases/spot/eQTL/sumstats/QTS000024/QTD000409/QTD000409.all.tsv.gz	ENSG00000111328	12	122608994	G	T	chr12_122608994_G_T	123	0.3975	0.258264	-0.103917	0.0916382	SNP	159	400	0.97722	ENSG00000111328	ENSG00000111328	7.918	rs7979860
QTS000024	ftp://ftp.ebi.ac.uk/pub/databases/spot/eQTL/sumstats/QTS000024/QTD000409/QTD000409.all.tsv.gz	ENSG00000111364	12	122608994	G	T	chr12_122608994_G_T	123	0.3975	0.377023	0.0704138	0.0795164	SNP	159	400	0.97722	ENSG00000111364	ENSG00000111364	11.585	rs7979860
QTS000024	ftp://ftp.ebi.ac.uk/pub/databases/spot/eQTL/sumstats/QTS000024/QTD000409/QTD000409.all.tsv.gz	ENSG00000130779	12	122608994	G	T	chr12_122608994_G_T	123	0.3975	0.860571	-0.0174052	0.0989538	SNP	159	400	0.97722	ENSG00000130779	ENSG00000130779	51.999	rs7979860
QTS000024	ftp://ftp.ebi.ac.uk/pub/databases/spot/eQTL/sumstats/QTS000024/QTD000409/QTD000409.all.tsv.gz	ENSG00000130783	12	122608994	G	T	chr12_122608994_G_T	123	0.3975	0.875105	-0.01717	0.109089	SNP	159	400	0.97722	ENSG00000130783	ENSG00000130783	0.524	rs7979860
QTS000024	ftp://ftp.ebi.ac.uk/pub/databases/spot/eQTL/sumstats/QTS000024/QTD000409/QTD000409.all.tsv.gz	ENSG00000130787	12	122608994	G	T	chr12_122608994_G_T	123	0.3975	0.330114	-0.060163	0.0616137	SNP	159	400	0.97722	ENSG00000130787	ENSG00000130787	3.781	rs7979860
QTS000024	ftp://ftp.ebi.ac.uk/pub/databases/spot/eQTL/sumstats/QTS000024/QTD000409/QTD000409.all.tsv.gz	ENSG00000130921	12	122608994	G	T	chr12_122608994_G_T	123	0.3975	0.972238	-0.00320028	0.0918334	SNP	159	400	0.97722	ENSG00000130921	ENSG00000130921	1.918	rs7979860
QTS000024	ftp://ftp.ebi.ac.uk/pub/databases/spot/eQTL/sumstats/QTS000024/QTD000409/QTD000409.all.tsv.gz	ENSG00000139697	12	122608994	G	T	chr12_122608994_G_T	123	0.3975	0.981894	-0.00126528	0.0556768	SNP	159	400	0.97722	ENSG00000139697	ENSG00000139697	62.897	rs7979860
QTS000024	ftp://ftp.ebi.ac.uk/pub/databases/spot/eQTL/sumstats/QTS000024/QTD000409/QTD000409.all.tsv.gz	ENSG00000139718	12	122608994	G	T	chr12_122608994_G_T	123	0.3975	0.718504	0.0290209	0.080388	SNP	159	400	0.97722	ENSG00000139718	ENSG00000139718	75.114	rs7979860
QTS000024	ftp://ftp.ebi.ac.uk/pub/databases/spot/eQTL/sumstats/QTS000024/QTD000409/QTD000409.all.tsv.gz	ENSG00000139719	12	122608994	G	T	chr12_122608994_G_T	123	0.3975	0.744999	0.0304357	0.0934391	SNP	159	400	0.97722	ENSG00000139719	ENSG00000139719	10.053	rs7979860
QTS000024	ftp://ftp.ebi.ac.uk/pub/databases/spot/eQTL/sumstats/QTS000024/QTD000409/QTD000409.all.tsv.gz	ENSG00000139722	12	122608994	G	T	chr12_122608994_G_T	123	0.3975	0.281116	0.0563779	0.0521548	SNP	159	400	0.97722	ENSG00000139722	ENSG00000139722	37.146	rs7979860
QTS000024	ftp://ftp.ebi.ac.uk/pub/databases/spot/eQTL/sumstats/QTS000024/QTD000409/QTD000409.all.tsv.gz	ENSG00000139725	12	122608994	G	T	chr12_122608994_G_T	123	0.3975	0.383401	-0.0717359	0.0821035	SNP	159	400	0.97722	ENSG00000139725	ENSG00000139725	0.876	rs7979860
QTS000024	ftp://ftp.ebi.ac.uk/pub/databases/spot/eQTL/sumstats/QTS000024/QTD000409/QTD000409.all.tsv.gz	ENSG00000139726	12	122608994	G	T	chr12_122608994_G_T	123	0.3975	0.00047872	-0.263036	0.0739762	SNP	159	400	0.97722	ENSG00000139726	ENSG00000139726	49.387	rs7979860
QTS000024	ftp://ftp.ebi.ac.uk/pub/databases/spot/eQTL/sumstats/QTS000024/QTD000409/QTD000409.all.tsv.gz	ENSG00000150967	12	122608994	G	T	chr12_122608994_G_T	123	0.3975	0.621752	0.0298892	0.0604801	SNP	159	400	0.97722	ENSG00000150967	ENSG00000150967	1.113	rs7979860
QTS000024	ftp://ftp.ebi.ac.uk/pub/databases/spot/eQTL/sumstats/QTS000024/QTD000409/QTD000409.all.tsv.gz	ENSG00000150977	12	122608994	G	T	chr12_122608994_G_T	123	0.3975	0.402309	0.0737547	0.0878624	SNP	159	400	0.97722	ENSG00000150977	ENSG00000150977	207.638	rs7979860
QTS000024	ftp://ftp.ebi.ac.uk/pub/databases/spot/eQTL/sumstats/QTS000024/QTD000409/QTD000409.all.tsv.gz	ENSG00000158104	12	122608994	G	T	chr12_122608994_G_T	123	0.3975	0.298615	-0.0935883	0.0897868	SNP	159	400	0.97722	ENSG00000158104	ENSG00000158104	5.886	rs7979860
QTS000024	ftp://ftp.ebi.ac.uk/pub/databases/spot/eQTL/sumstats/QTS000024/QTD000409/QTD000409.all.tsv.gz	ENSG00000175727	12	122608994	G	T	chr12_122608994_G_T	123	0.3975	0.2752	-0.06089	0.0556375	SNP	159	400	0.97722	ENSG00000175727	ENSG00000175727	32.963	rs7979860
QTS000024	ftp://ftp.ebi.ac.uk/pub/databases/spot/eQTL/sumstats/QTS000024/QTD000409/QTD000409.all.tsv.gz	ENSG00000176383	12	122608994	G	T	chr12_122608994_G_T	123	0.3975	0.871647	-0.013723	0.0848191	SNP	159	400	0.97722	ENSG00000176383	ENSG00000176383	0.579	rs7979860
QTS000024	ftp://ftp.ebi.ac.uk/pub/databases/spot/eQTL/sumstats/QTS000024/QTD000409/QTD000409.all.tsv.gz	ENSG00000182196	12	122608994	G	T	chr12_122608994_G_T	123	0.3975	0.860051	-0.0187468	0.106181	SNP	159	400	0.97722	ENSG00000182196	ENSG00000182196	1.559	rs7979860
QTS000024	ftp://ftp.ebi.ac.uk/pub/databases/spot/eQTL/sumstats/QTS000024/QTD000409/QTD000409.all.tsv.gz	ENSG00000182782	12	122608994	G	T	chr12_122608994_G_T	123	0.3975	0.796297	-0.0213543	0.0826036	SNP	159	400	0.97722	ENSG00000182782	ENSG00000182782	52.804	rs7979860
QTS000024	ftp://ftp.ebi.ac.uk/pub/databases/spot/eQTL/sumstats/QTS000024/QTD000409/QTD000409.all.tsv.gz	ENSG00000183955	12	122608994	G	T	chr12_122608994_G_T	123	0.3975	0.302332	0.10981	0.106166	SNP	159	400	0.97722	ENSG00000183955	ENSG00000183955	21.678	rs7979860
QTS000024	ftp://ftp.ebi.ac.uk/pub/databases/spot/eQTL/sumstats/QTS000024/QTD000409/QTD000409.all.tsv.gz	ENSG00000184047	12	122608994	G	T	chr12_122608994_G_T	123	0.3975	0.976151	-0.0030823	0.102964	SNP	159	400	0.97722	ENSG00000184047	ENSG00000184047	1.334	rs7979860
QTS000024	ftp://ftp.ebi.ac.uk/pub/databases/spot/eQTL/sumstats/QTS000024/QTD000409/QTD000409.all.tsv.gz	ENSG00000184209	12	122608994	G	T	chr12_122608994_G_T	123	0.3975	0.281582	-0.111798	0.103524	SNP	159	400	0.97722	ENSG00000184209	ENSG00000184209	11.763	rs7979860
QTS000024	ftp://ftp.ebi.ac.uk/pub/databases/spot/eQTL/sumstats/QTS000024/QTD000409/QTD000409.all.tsv.gz	ENSG00000184445	12	122608994	G	T	chr12_122608994_G_T	123	0.3975	0.567379	-0.0658267	0.114892	SNP	159	400	0.97722	ENSG00000184445	ENSG00000184445	2.081	rs7979860
QTS000024	ftp://ftp.ebi.ac.uk/pub/databases/spot/eQTL/sumstats/QTS000024/QTD000409/QTD000409.all.tsv.gz	ENSG00000188735	12	122608994	G	T	chr12_122608994_G_T	123	0.3975	0.289694	-0.106479	0.100278	SNP	159	400	0.97722	ENSG00000188735	ENSG00000188735	0.805	rs7979860
QTS000024	ftp://ftp.ebi.ac.uk/pub/databases/spot/eQTL/sumstats/QTS000024/QTD000409/QTD000409.all.tsv.gz	ENSG00000212694	12	122608994	G	T	chr12_122608994_G_T	123	0.3975	0.159189	-0.115982	0.0820533	SNP	159	400	0.97722	ENSG00000212694	ENSG00000212694	18.624	rs7979860
QTS000024	ftp://ftp.ebi.ac.uk/pub/databases/spot/eQTL/sumstats/QTS000024/QTD000409/QTD000409.all.tsv.gz	ENSG00000255398	12	122608994	G	T	chr12_122608994_G_T	123	0.3975	0.912899	-0.00717296	0.0654874	SNP	159	400	0.97722	ENSG00000255398	ENSG00000255398	39.922	rs7979860
QTS000024	ftp://ftp.ebi.ac.uk/pub/databases/spot/eQTL/sumstats/QTS000024/QTD000409/QTD000409.all.tsv.gz	ENSG00000256092	12	122608994	G	T	chr12_122608994_G_T	123	0.3975	0.545516	-0.0662717	0.10943	SNP	159	400	0.97722	ENSG00000256092	ENSG00000256092	1.094	rs7979860
QTS000024	ftp://ftp.ebi.ac.uk/pub/databases/spot/eQTL/sumstats/QTS000024/QTD000409/QTD000409.all.tsv.gz	ENSG00000256249	12	122608994	G	T	chr12_122608994_G_T	123	0.3975	0.607319	0.0391439	0.0760395	SNP	159	400	0.97722	ENSG00000256249	ENSG00000256249	0.791	rs7979860
QTS000024	ftp://ftp.ebi.ac.uk/pub/databases/spot/eQTL/sumstats/QTS000024/QTD000409/QTD000409.all.tsv.gz	ENSG00000272849	12	122608994	G	T	chr12_122608994_G_T	123	0.3975	0.624659	-0.0509352	0.103933	SNP	159	400	0.97722	ENSG00000272849	ENSG00000272849	34.956	rs7979860
QTS000024	ftp://ftp.ebi.ac.uk/pub/databases/spot/eQTL/sumstats/QTS000024/QTD000409/QTD000409.all.tsv.gz	ENSG00000274292	12	122608994	G	T	chr12_122608994_G_T	123	0.3975	0.516268	0.0682854	0.104997	SNP	159	400	0.97722	ENSG00000274292	ENSG00000274292	0.797	rs7979860
QTS000024	ftp://ftp.ebi.ac.uk/pub/databases/spot/eQTL/sumstats/QTS000024/QTD000409/QTD000409.all.tsv.gz	ENSG00000275265	12	122608994	G	T	chr12_122608994_G_T	123	0.3975	0.728344	0.038805	0.111555	SNP	159	400	0.97722	ENSG00000275265	ENSG00000275265	1.445	rs7979860
QTS000024	ftp://ftp.ebi.ac.uk/pub/databases/spot/eQTL/sumstats/QTS000024/QTD000409/QTD000409.all.tsv.gz	ENSG00000276045	12	122608994	G	T	chr12_122608994_G_T	123	0.3975	0.650646	-0.0355625	0.0784	SNP	159	400	0.97722	ENSG00000276045	ENSG00000276045	42.549	rs7979860
QTS000024	ftp://ftp.ebi.ac.uk/pub/databases/spot/eQTL/sumstats/QTS000024/QTD000409/QTD000409.all.tsv.gz	ENSG00000278084	12	122608994	G	T	chr12_122608994_G_T	123	0.3975	0.800606	0.0189755	0.0750238	SNP	159	400	0.97722	ENSG00000278084	ENSG00000278084	0	rs7979860
QTS000024	ftp://ftp.ebi.ac.uk/pub/databases/spot/eQTL/sumstats/QTS000024/QTD000409/QTD000409.all.tsv.gz	ENSG00000033030	12	122609181	C	T	chr12_122609181_C_T	74	0.2325	0.0611109	0.220476	0.117015	SNP	93	400	0.96782	ENSG00000033030	ENSG00000033030	27.41	rs11611668
QTS000024	ftp://ftp.ebi.ac.uk/pub/databases/spot/eQTL/sumstats/QTS000024/QTD000409/QTD000409.all.tsv.gz	ENSG00000051825	12	122609181	C	T	chr12_122609181_C_T	74	0.2325	0.441517	-0.0606495	0.0786334	SNP	93	400	0.96782	ENSG00000051825	ENSG00000051825	2.535	rs11611668
QTS000024	ftp://ftp.ebi.ac.uk/pub/databases/spot/eQTL/sumstats/QTS000024/QTD000409/QTD000409.all.tsv.gz	ENSG00000086598	12	122609181	C	T	chr12_122609181_C_T	74	0.2325	0.4236	-0.0767184	0.0956625	SNP	93	400	0.96782	ENSG00000086598	ENSG00000086598	160.621	rs11611668
QTS000024	ftp://ftp.ebi.ac.uk/pub/databases/spot/eQTL/sumstats/QTS000024/QTD000409/QTD000409.all.tsv.gz	ENSG00000090975	12	122609181	C	T	chr12_122609181_C_T	74	0.2325	0.283655	-0.11948	0.111117	SNP	93	400	0.96782	ENSG00000090975	ENSG00000090975	0.629	rs11611668
QTS000024	ftp://ftp.ebi.ac.uk/pub/databases/spot/eQTL/sumstats/QTS000024/QTD000409/QTD000409.all.tsv.gz	ENSG00000110801	12	122609181	C	T	chr12_122609181_C_T	74	0.2325	0.159462	-0.180413	0.12772	SNP	93	400	0.96782	ENSG00000110801	ENSG00000110801	3.32	rs11611668
QTS000024	ftp://ftp.ebi.ac.uk/pub/databases/spot/eQTL/sumstats/QTS000024/QTD000409/QTD000409.all.tsv.gz	ENSG00000110987	12	122609181	C	T	chr12_122609181_C_T	74	0.2325	0.0613663	-0.243486	0.129356	SNP	93	400	0.96782	ENSG00000110987	ENSG00000110987	1.232	rs11611668
QTS000024	ftp://ftp.ebi.ac.uk/pub/databases/spot/eQTL/sumstats/QTS000024/QTD000409/QTD000409.all.tsv.gz	ENSG00000111011	12	122609181	C	T	chr12_122609181_C_T	74	0.2325	0.464411	0.0585315	0.0798385	SNP	93	400	0.96782	ENSG00000111011	ENSG00000111011	72.412	rs11611668
QTS000024	ftp://ftp.ebi.ac.uk/pub/databases/spot/eQTL/sumstats/QTS000024/QTD000409/QTD000409.all.tsv.gz	ENSG00000111325	12	122609181	C	T	chr12_122609181_C_T	74	0.2325	0.0978308	0.169109	0.101636	SNP	93	400	0.96782	ENSG00000111325	ENSG00000111325	0.758	rs11611668
QTS000024	ftp://ftp.ebi.ac.uk/pub/databases/spot/eQTL/sumstats/QTS000024/QTD000409/QTD000409.all.tsv.gz	ENSG00000111328	12	122609181	C	T	chr12_122609181_C_T	74	0.2325	0.17585	0.140479	0.103381	SNP	93	400	0.96782	ENSG00000111328	ENSG00000111328	7.918	rs11611668
QTS000024	ftp://ftp.ebi.ac.uk/pub/databases/spot/eQTL/sumstats/QTS000024/QTD000409/QTD000409.all.tsv.gz	ENSG00000111364	12	122609181	C	T	chr12_122609181_C_T	74	0.2325	0.551169	0.0537059	0.0899443	SNP	93	400	0.96782	ENSG00000111364	ENSG00000111364	11.585	rs11611668
QTS000024	ftp://ftp.ebi.ac.uk/pub/databases/spot/eQTL/sumstats/QTS000024/QTD000409/QTD000409.all.tsv.gz	ENSG00000130779	12	122609181	C	T	chr12_122609181_C_T	74	0.2325	0.347108	-0.105142	0.111544	SNP	93	400	0.96782	ENSG00000130779	ENSG00000130779	51.999	rs11611668
QTS000024	ftp://ftp.ebi.ac.uk/pub/databases/spot/eQTL/sumstats/QTS000024/QTD000409/QTD000409.all.tsv.gz	ENSG00000130783	12	122609181	C	T	chr12_122609181_C_T	74	0.2325	0.383647	0.107419	0.123008	SNP	93	400	0.96782	ENSG00000130783	ENSG00000130783	0.524	rs11611668
QTS000024	ftp://ftp.ebi.ac.uk/pub/databases/spot/eQTL/sumstats/QTS000024/QTD000409/QTD000409.all.tsv.gz	ENSG00000130787	12	122609181	C	T	chr12_122609181_C_T	74	0.2325	0.125917	0.106617	0.0693511	SNP	93	400	0.96782	ENSG00000130787	ENSG00000130787	3.781	rs11611668
QTS000024	ftp://ftp.ebi.ac.uk/pub/databases/spot/eQTL/sumstats/QTS000024/QTD000409/QTD000409.all.tsv.gz	ENSG00000130921	12	122609181	C	T	chr12_122609181_C_T	74	0.2325	0.974067	0.00337749	0.103757	SNP	93	400	0.96782	ENSG00000130921	ENSG00000130921	1.918	rs11611668
QTS000024	ftp://ftp.ebi.ac.uk/pub/databases/spot/eQTL/sumstats/QTS000024/QTD000409/QTD000409.all.tsv.gz	ENSG00000139697	12	122609181	C	T	chr12_122609181_C_T	74	0.2325	0.843073	-0.0124693	0.0628993	SNP	93	400	0.96782	ENSG00000139697	ENSG00000139697	62.897	rs11611668
QTS000024	ftp://ftp.ebi.ac.uk/pub/databases/spot/eQTL/sumstats/QTS000024/QTD000409/QTD000409.all.tsv.gz	ENSG00000139718	12	122609181	C	T	chr12_122609181_C_T	74	0.2325	0.823981	-0.0202351	0.0908453	SNP	93	400	0.96782	ENSG00000139718	ENSG00000139718	75.114	rs11611668
QTS000024	ftp://ftp.ebi.ac.uk/pub/databases/spot/eQTL/sumstats/QTS000024/QTD000409/QTD000409.all.tsv.gz	ENSG00000139719	12	122609181	C	T	chr12_122609181_C_T	74	0.2325	0.410367	-0.0869738	0.105408	SNP	93	400	0.96782	ENSG00000139719	ENSG00000139719	10.053	rs11611668
QTS000024	ftp://ftp.ebi.ac.uk/pub/databases/spot/eQTL/sumstats/QTS000024/QTD000409/QTD000409.all.tsv.gz	ENSG00000139722	12	122609181	C	T	chr12_122609181_C_T	74	0.2325	0.0605292	-0.110571	0.0585506	SNP	93	400	0.96782	ENSG00000139722	ENSG00000139722	37.146	rs11611668
QTS000024	ftp://ftp.ebi.ac.uk/pub/databases/spot/eQTL/sumstats/QTS000024/QTD000409/QTD000409.all.tsv.gz	ENSG00000139725	12	122609181	C	T	chr12_122609181_C_T	74	0.2325	0.786701	0.0251849	0.0929365	SNP	93	400	0.96782	ENSG00000139725	ENSG00000139725	0.876	rs11611668
QTS000024	ftp://ftp.ebi.ac.uk/pub/databases/spot/eQTL/sumstats/QTS000024/QTD000409/QTD000409.all.tsv.gz	ENSG00000139726	12	122609181	C	T	chr12_122609181_C_T	74	0.2325	0.0257301	0.191639	0.0852332	SNP	93	400	0.96782	ENSG00000139726	ENSG00000139726	49.387	rs11611668
QTS000024	ftp://ftp.ebi.ac.uk/pub/databases/spot/eQTL/sumstats/QTS000024/QTD000409/QTD000409.all.tsv.gz	ENSG00000150967	12	122609181	C	T	chr12_122609181_C_T	74	0.2325	0.58875	0.0370037	0.0683238	SNP	93	400	0.96782	ENSG00000150967	ENSG00000150967	1.113	rs11611668
QTS000024	ftp://ftp.ebi.ac.uk/pub/databases/spot/eQTL/sumstats/QTS000024/QTD000409/QTD000409.all.tsv.gz	ENSG00000150977	12	122609181	C	T	chr12_122609181_C_T	74	0.2325	0.396058	0.0844411	0.0992653	SNP	93	400	0.96782	ENSG00000150977	ENSG00000150977	207.638	rs11611668
QTS000024	ftp://ftp.ebi.ac.uk/pub/databases/spot/eQTL/sumstats/QTS000024/QTD000409/QTD000409.all.tsv.gz	ENSG00000158104	12	122609181	C	T	chr12_122609181_C_T	74	0.2325	0.25394	0.116023	0.101384	SNP	93	400	0.96782	ENSG00000158104	ENSG00000158104	5.886	rs11611668
QTS000024	ftp://ftp.ebi.ac.uk/pub/databases/spot/eQTL/sumstats/QTS000024/QTD000409/QTD000409.all.tsv.gz	ENSG00000175727	12	122609181	C	T	chr12_122609181_C_T	74	0.2325	0.995982	0.000318043	0.0630646	SNP	93	400	0.96782	ENSG00000175727	ENSG00000175727	32.963	rs11611668
QTS000024	ftp://ftp.ebi.ac.uk/pub/databases/spot/eQTL/sumstats/QTS000024/QTD000409/QTD000409.all.tsv.gz	ENSG00000176383	12	122609181	C	T	chr12_122609181_C_T	74	0.2325	0.583416	0.0526078	0.0957607	SNP	93	400	0.96782	ENSG00000176383	ENSG00000176383	0.579	rs11611668
QTS000024	ftp://ftp.ebi.ac.uk/pub/databases/spot/eQTL/sumstats/QTS000024/QTD000409/QTD000409.all.tsv.gz	ENSG00000182196	12	122609181	C	T	chr12_122609181_C_T	74	0.2325	0.184946	-0.158888	0.119407	SNP	93	400	0.96782	ENSG00000182196	ENSG00000182196	1.559	rs11611668
QTS000024	ftp://ftp.ebi.ac.uk/pub/databases/spot/eQTL/sumstats/QTS000024/QTD000409/QTD000409.all.tsv.gz	ENSG00000182782	12	122609181	C	T	chr12_122609181_C_T	74	0.2325	0.201192	0.119208	0.0929333	SNP	93	400	0.96782	ENSG00000182782	ENSG00000182782	52.804	rs11611668
QTS000024	ftp://ftp.ebi.ac.uk/pub/databases/spot/eQTL/sumstats/QTS000024/QTD000409/QTD000409.all.tsv.gz	ENSG00000183955	12	122609181	C	T	chr12_122609181_C_T	74	0.2325	0.0553067	-0.22971	0.119105	SNP	93	400	0.96782	ENSG00000183955	ENSG00000183955	21.678	rs11611668
QTS000024	ftp://ftp.ebi.ac.uk/pub/databases/spot/eQTL/sumstats/QTS000024/QTD000409/QTD000409.all.tsv.gz	ENSG00000184047	12	122609181	C	T	chr12_122609181_C_T	74	0.2325	0.642022	-0.0541375	0.116265	SNP	93	400	0.96782	ENSG00000184047	ENSG00000184047	1.334	rs11611668
QTS000024	ftp://ftp.ebi.ac.uk/pub/databases/spot/eQTL/sumstats/QTS000024/QTD000409/QTD000409.all.tsv.gz	ENSG00000184209	12	122609181	C	T	chr12_122609181_C_T	74	0.2325	0.170137	0.160761	0.116737	SNP	93	400	0.96782	ENSG00000184209	ENSG00000184209	11.763	rs11611668
QTS000024	ftp://ftp.ebi.ac.uk/pub/databases/spot/eQTL/sumstats/QTS000024/QTD000409/QTD000409.all.tsv.gz	ENSG00000184445	12	122609181	C	T	chr12_122609181_C_T	74	0.2325	0.101365	0.212367	0.128983	SNP	93	400	0.96782	ENSG00000184445	ENSG00000184445	2.081	rs11611668
QTS000024	ftp://ftp.ebi.ac.uk/pub/databases/spot/eQTL/sumstats/QTS000024/QTD000409/QTD000409.all.tsv.gz	ENSG00000188735	12	122609181	C	T	chr12_122609181_C_T	74	0.2325	0.951321	0.0069471	0.113642	SNP	93	400	0.96782	ENSG00000188735	ENSG00000188735	0.805	rs11611668
QTS000024	ftp://ftp.ebi.ac.uk/pub/databases/spot/eQTL/sumstats/QTS000024/QTD000409/QTD000409.all.tsv.gz	ENSG00000212694	12	122609181	C	T	chr12_122609181_C_T	74	0.2325	0.715892	0.0339627	0.0931729	SNP	93	400	0.96782	ENSG00000212694	ENSG00000212694	18.624	rs11611668
QTS000024	ftp://ftp.ebi.ac.uk/pub/databases/spot/eQTL/sumstats/QTS000024/QTD000409/QTD000409.all.tsv.gz	ENSG00000255398	12	122609181	C	T	chr12_122609181_C_T	74	0.2325	0.884176	0.0107933	0.0739883	SNP	93	400	0.96782	ENSG00000255398	ENSG00000255398	39.922	rs11611668
QTS000024	ftp://ftp.ebi.ac.uk/pub/databases/spot/eQTL/sumstats/QTS000024/QTD000409/QTD000409.all.tsv.gz	ENSG00000256092	12	122609181	C	T	chr12_122609181_C_T	74	0.2325	0.891809	0.0168556	0.123754	SNP	93	400	0.96782	ENSG00000256092	ENSG00000256092	1.094	rs11611668
QTS000024	ftp://ftp.ebi.ac.uk/pub/databases/spot/eQTL/sumstats/QTS000024/QTD000409/QTD000409.all.tsv.gz	ENSG00000256249	12	122609181	C	T	chr12_122609181_C_T	74	0.2325	0.830235	0.0184566	0.0859632	SNP	93	400	0.96782	ENSG00000256249	ENSG00000256249	0.791	rs11611668
QTS000024	ftp://ftp.ebi.ac.uk/pub/databases/spot/eQTL/sumstats/QTS000024/QTD000409/QTD000409.all.tsv.gz	ENSG00000272849	12	122609181	C	T	chr12_122609181_C_T	74	0.2325	0.728661	0.0408113	0.117465	SNP	93	400	0.96782	ENSG00000272849	ENSG00000272849	34.956	rs11611668
QTS000024	ftp://ftp.ebi.ac.uk/pub/databases/spot/eQTL/sumstats/QTS000024/QTD000409/QTD000409.all.tsv.gz	ENSG00000274292	12	122609181	C	T	chr12_122609181_C_T	74	0.2325	0.948776	0.00764018	0.118763	SNP	93	400	0.96782	ENSG00000274292	ENSG00000274292	0.797	rs11611668
QTS000024	ftp://ftp.ebi.ac.uk/pub/databases/spot/eQTL/sumstats/QTS000024/QTD000409/QTD000409.all.tsv.gz	ENSG00000275265	12	122609181	C	T	chr12_122609181_C_T	74	0.2325	0.547636	-0.0758781	0.125957	SNP	93	400	0.96782	ENSG00000275265	ENSG00000275265	1.445	rs11611668
QTS000024	ftp://ftp.ebi.ac.uk/pub/databases/spot/eQTL/sumstats/QTS000024/QTD000409/QTD000409.all.tsv.gz	ENSG00000276045	12	122609181	C	T	chr12_122609181_C_T	74	0.2325	0.270974	-0.097536	0.088338	SNP	93	400	0.96782	ENSG00000276045	ENSG00000276045	42.549	rs11611668
QTS000024	ftp://ftp.ebi.ac.uk/pub/databases/spot/eQTL/sumstats/QTS000024/QTD000409/QTD000409.all.tsv.gz	ENSG00000278084	12	122609181	C	T	chr12_122609181_C_T	74	0.2325	0.691961	-0.0336274	0.0847434	SNP	93	400	0.96782	ENSG00000278084	ENSG00000278084	0	rs11611668
QTS000024	ftp://ftp.ebi.ac.uk/pub/databases/spot/eQTL/sumstats/QTS000024/QTD000409/QTD000409.all.tsv.gz	ENSG00000033030	12	122610173	G	C	chr12_122610173_G_C	111	0.4025	0.160305	0.148617	0.105424	SNP	239	400	0.99048	ENSG00000033030	ENSG00000033030	27.41	rs2277346
QTS000024	ftp://ftp.ebi.ac.uk/pub/databases/spot/eQTL/sumstats/QTS000024/QTD000409/QTD000409.all.tsv.gz	ENSG00000051825	12	122610173	G	C	chr12_122610173_G_C	111	0.4025	0.117904	0.110275	0.0701965	SNP	239	400	0.99048	ENSG00000051825	ENSG00000051825	2.535	rs2277346
QTS000024	ftp://ftp.ebi.ac.uk/pub/databases/spot/eQTL/sumstats/QTS000024/QTD000409/QTD000409.all.tsv.gz	ENSG00000086598	12	122610173	G	C	chr12_122610173_G_C	111	0.4025	0.122862	0.132404	0.0854246	SNP	239	400	0.99048	ENSG00000086598	ENSG00000086598	160.621	rs2277346
QTS000024	ftp://ftp.ebi.ac.uk/pub/databases/spot/eQTL/sumstats/QTS000024/QTD000409/QTD000409.all.tsv.gz	ENSG00000090975	12	122610173	G	C	chr12_122610173_G_C	111	0.4025	0.533837	0.0622704	0.0998999	SNP	239	400	0.99048	ENSG00000090975	ENSG00000090975	0.629	rs2277346
QTS000024	ftp://ftp.ebi.ac.uk/pub/databases/spot/eQTL/sumstats/QTS000024/QTD000409/QTD000409.all.tsv.gz	ENSG00000110801	12	122610173	G	C	chr12_122610173_G_C	111	0.4025	0.218297	0.141728	0.114734	SNP	239	400	0.99048	ENSG00000110801	ENSG00000110801	3.32	rs2277346
QTS000024	ftp://ftp.ebi.ac.uk/pub/databases/spot/eQTL/sumstats/QTS000024/QTD000409/QTD000409.all.tsv.gz	ENSG00000110987	12	122610173	G	C	chr12_122610173_G_C	111	0.4025	0.823758	0.0261276	0.117148	SNP	239	400	0.99048	ENSG00000110987	ENSG00000110987	1.232	rs2277346
QTS000024	ftp://ftp.ebi.ac.uk/pub/databases/spot/eQTL/sumstats/QTS000024/QTD000409/QTD000409.all.tsv.gz	ENSG00000111011	12	122610173	G	C	chr12_122610173_G_C	111	0.4025	0.440498	-0.0553632	0.0716195	SNP	239	400	0.99048	ENSG00000111011	ENSG00000111011	72.412	rs2277346
QTS000024	ftp://ftp.ebi.ac.uk/pub/databases/spot/eQTL/sumstats/QTS000024/QTD000409/QTD000409.all.tsv.gz	ENSG00000111325	12	122610173	G	C	chr12_122610173_G_C	111	0.4025	0.856653	-0.0166163	0.0918593	SNP	239	400	0.99048	ENSG00000111325	ENSG00000111325	0.758	rs2277346
QTS000024	ftp://ftp.ebi.ac.uk/pub/databases/spot/eQTL/sumstats/QTS000024/QTD000409/QTD000409.all.tsv.gz	ENSG00000111328	12	122610173	G	C	chr12_122610173_G_C	111	0.4025	0.212484	-0.11613	0.0928233	SNP	239	400	0.99048	ENSG00000111328	ENSG00000111328	7.918	rs2277346
QTS000024	ftp://ftp.ebi.ac.uk/pub/databases/spot/eQTL/sumstats/QTS000024/QTD000409/QTD000409.all.tsv.gz	ENSG00000111364	12	122610173	G	C	chr12_122610173_G_C	111	0.4025	0.665488	-0.0349617	0.0807348	SNP	239	400	0.99048	ENSG00000111364	ENSG00000111364	11.585	rs2277346
QTS000024	ftp://ftp.ebi.ac.uk/pub/databases/spot/eQTL/sumstats/QTS000024/QTD000409/QTD000409.all.tsv.gz	ENSG00000130779	12	122610173	G	C	chr12_122610173_G_C	111	0.4025	0.796113	0.0259527	0.100299	SNP	239	400	0.99048	ENSG00000130779	ENSG00000130779	51.999	rs2277346
QTS000024	ftp://ftp.ebi.ac.uk/pub/databases/spot/eQTL/sumstats/QTS000024/QTD000409/QTD000409.all.tsv.gz	ENSG00000130783	12	122610173	G	C	chr12_122610173_G_C	111	0.4025	0.919053	-0.0112538	0.110586	SNP	239	400	0.99048	ENSG00000130783	ENSG00000130783	0.524	rs2277346
QTS000024	ftp://ftp.ebi.ac.uk/pub/databases/spot/eQTL/sumstats/QTS000024/QTD000409/QTD000409.all.tsv.gz	ENSG00000130787	12	122610173	G	C	chr12_122610173_G_C	111	0.4025	0.239177	-0.0736656	0.0623833	SNP	239	400	0.99048	ENSG00000130787	ENSG00000130787	3.781	rs2277346
QTS000024	ftp://ftp.ebi.ac.uk/pub/databases/spot/eQTL/sumstats/QTS000024/QTD000409/QTD000409.all.tsv.gz	ENSG00000130921	12	122610173	G	C	chr12_122610173_G_C	111	0.4025	0.329093	0.090857	0.0928511	SNP	239	400	0.99048	ENSG00000130921	ENSG00000130921	1.918	rs2277346
QTS000024	ftp://ftp.ebi.ac.uk/pub/databases/spot/eQTL/sumstats/QTS000024/QTD000409/QTD000409.all.tsv.gz	ENSG00000139697	12	122610173	G	C	chr12_122610173_G_C	111	0.4025	0.733443	0.0192433	0.0564215	SNP	239	400	0.99048	ENSG00000139697	ENSG00000139697	62.897	rs2277346
QTS000024	ftp://ftp.ebi.ac.uk/pub/databases/spot/eQTL/sumstats/QTS000024/QTD000409/QTD000409.all.tsv.gz	ENSG00000139718	12	122610173	G	C	chr12_122610173_G_C	111	0.4025	0.419705	-0.0658098	0.0813736	SNP	239	400	0.99048	ENSG00000139718	ENSG00000139718	75.114	rs2277346
QTS000024	ftp://ftp.ebi.ac.uk/pub/databases/spot/eQTL/sumstats/QTS000024/QTD000409/QTD000409.all.tsv.gz	ENSG00000139719	12	122610173	G	C	chr12_122610173_G_C	111	0.4025	0.207569	0.11931	0.0943386	SNP	239	400	0.99048	ENSG00000139719	ENSG00000139719	10.053	rs2277346
QTS000024	ftp://ftp.ebi.ac.uk/pub/databases/spot/eQTL/sumstats/QTS000024/QTD000409/QTD000409.all.tsv.gz	ENSG00000139722	12	122610173	G	C	chr12_122610173_G_C	111	0.4025	0.221746	0.0647606	0.0528214	SNP	239	400	0.99048	ENSG00000139722	ENSG00000139722	37.146	rs2277346
QTS000024	ftp://ftp.ebi.ac.uk/pub/databases/spot/eQTL/sumstats/QTS000024/QTD000409/QTD000409.all.tsv.gz	ENSG00000139725	12	122610173	G	C	chr12_122610173_G_C	111	0.4025	0.739228	-0.027795	0.0833741	SNP	239	400	0.99048	ENSG00000139725	ENSG00000139725	0.876	rs2277346
QTS000024	ftp://ftp.ebi.ac.uk/pub/databases/spot/eQTL/sumstats/QTS000024/QTD000409/QTD000409.all.tsv.gz	ENSG00000139726	12	122610173	G	C	chr12_122610173_G_C	111	0.4025	0.130772	-0.116918	0.0770309	SNP	239	400	0.99048	ENSG00000139726	ENSG00000139726	49.387	rs2277346
QTS000024	ftp://ftp.ebi.ac.uk/pub/databases/spot/eQTL/sumstats/QTS000024/QTD000409/QTD000409.all.tsv.gz	ENSG00000150967	12	122610173	G	C	chr12_122610173_G_C	111	0.4025	0.626695	0.0298697	0.0613093	SNP	239	400	0.99048	ENSG00000150967	ENSG00000150967	1.113	rs2277346
QTS000024	ftp://ftp.ebi.ac.uk/pub/databases/spot/eQTL/sumstats/QTS000024/QTD000409/QTD000409.all.tsv.gz	ENSG00000150977	12	122610173	G	C	chr12_122610173_G_C	111	0.4025	0.478946	0.0632207	0.0891137	SNP	239	400	0.99048	ENSG00000150977	ENSG00000150977	207.638	rs2277346
QTS000024	ftp://ftp.ebi.ac.uk/pub/databases/spot/eQTL/sumstats/QTS000024/QTD000409/QTD000409.all.tsv.gz	ENSG00000158104	12	122610173	G	C	chr12_122610173_G_C	111	0.4025	0.830742	-0.019537	0.0912717	SNP	239	400	0.99048	ENSG00000158104	ENSG00000158104	5.886	rs2277346
QTS000024	ftp://ftp.ebi.ac.uk/pub/databases/spot/eQTL/sumstats/QTS000024/QTD000409/QTD000409.all.tsv.gz	ENSG00000175727	12	122610173	G	C	chr12_122610173_G_C	111	0.4025	0.0685204	-0.102744	0.056075	SNP	239	400	0.99048	ENSG00000175727	ENSG00000175727	32.963	rs2277346
QTS000024	ftp://ftp.ebi.ac.uk/pub/databases/spot/eQTL/sumstats/QTS000024/QTD000409/QTD000409.all.tsv.gz	ENSG00000176383	12	122610173	G	C	chr12_122610173_G_C	111	0.4025	0.338345	0.082336	0.0857731	SNP	239	400	0.99048	ENSG00000176383	ENSG00000176383	0.579	rs2277346
QTS000024	ftp://ftp.ebi.ac.uk/pub/databases/spot/eQTL/sumstats/QTS000024/QTD000409/QTD000409.all.tsv.gz	ENSG00000182196	12	122610173	G	C	chr12_122610173_G_C	111	0.4025	0.396121	0.0913775	0.107434	SNP	239	400	0.99048	ENSG00000182196	ENSG00000182196	1.559	rs2277346
QTS000024	ftp://ftp.ebi.ac.uk/pub/databases/spot/eQTL/sumstats/QTS000024/QTD000409/QTD000409.all.tsv.gz	ENSG00000182782	12	122610173	G	C	chr12_122610173_G_C	111	0.4025	0.0440993	-0.167905	0.0828349	SNP	239	400	0.99048	ENSG00000182782	ENSG00000182782	52.804	rs2277346
QTS000024	ftp://ftp.ebi.ac.uk/pub/databases/spot/eQTL/sumstats/QTS000024/QTD000409/QTD000409.all.tsv.gz	ENSG00000183955	12	122610173	G	C	chr12_122610173_G_C	111	0.4025	0.0777284	0.189846	0.107023	SNP	239	400	0.99048	ENSG00000183955	ENSG00000183955	21.678	rs2277346
QTS000024	ftp://ftp.ebi.ac.uk/pub/databases/spot/eQTL/sumstats/QTS000024/QTD000409/QTD000409.all.tsv.gz	ENSG00000184047	12	122610173	G	C	chr12_122610173_G_C	111	0.4025	0.947562	-0.00687375	0.104373	SNP	239	400	0.99048	ENSG00000184047	ENSG00000184047	1.334	rs2277346
QTS000024	ftp://ftp.ebi.ac.uk/pub/databases/spot/eQTL/sumstats/QTS000024/QTD000409/QTD000409.all.tsv.gz	ENSG00000184209	12	122610173	G	C	chr12_122610173_G_C	111	0.4025	0.761125	-0.0320422	0.105245	SNP	239	400	0.99048	ENSG00000184209	ENSG00000184209	11.763	rs2277346
QTS000024	ftp://ftp.ebi.ac.uk/pub/databases/spot/eQTL/sumstats/QTS000024/QTD000409/QTD000409.all.tsv.gz	ENSG00000184445	12	122610173	G	C	chr12_122610173_G_C	111	0.4025	0.647141	-0.0534147	0.116502	SNP	239	400	0.99048	ENSG00000184445	ENSG00000184445	2.081	rs2277346
QTS000024	ftp://ftp.ebi.ac.uk/pub/databases/spot/eQTL/sumstats/QTS000024/QTD000409/QTD000409.all.tsv.gz	ENSG00000188735	12	122610173	G	C	chr12_122610173_G_C	111	0.4025	0.470961	-0.0735527	0.101817	SNP	239	400	0.99048	ENSG00000188735	ENSG00000188735	0.805	rs2277346
QTS000024	ftp://ftp.ebi.ac.uk/pub/databases/spot/eQTL/sumstats/QTS000024/QTD000409/QTD000409.all.tsv.gz	ENSG00000212694	12	122610173	G	C	chr12_122610173_G_C	111	0.4025	0.717881	-0.0302485	0.0835951	SNP	239	400	0.99048	ENSG00000212694	ENSG00000212694	18.624	rs2277346
QTS000024	ftp://ftp.ebi.ac.uk/pub/databases/spot/eQTL/sumstats/QTS000024/QTD000409/QTD000409.all.tsv.gz	ENSG00000255398	12	122610173	G	C	chr12_122610173_G_C	111	0.4025	0.307959	-0.0676778	0.0661994	SNP	239	400	0.99048	ENSG00000255398	ENSG00000255398	39.922	rs2277346
QTS000024	ftp://ftp.ebi.ac.uk/pub/databases/spot/eQTL/sumstats/QTS000024/QTD000409/QTD000409.all.tsv.gz	ENSG00000256092	12	122610173	G	C	chr12_122610173_G_C	111	0.4025	0.688986	-0.0444912	0.11099	SNP	239	400	0.99048	ENSG00000256092	ENSG00000256092	1.094	rs2277346
QTS000024	ftp://ftp.ebi.ac.uk/pub/databases/spot/eQTL/sumstats/QTS000024/QTD000409/QTD000409.all.tsv.gz	ENSG00000256249	12	122610173	G	C	chr12_122610173_G_C	111	0.4025	0.979785	0.00195715	0.0771356	SNP	239	400	0.99048	ENSG00000256249	ENSG00000256249	0.791	rs2277346
QTS000024	ftp://ftp.ebi.ac.uk/pub/databases/spot/eQTL/sumstats/QTS000024/QTD000409/QTD000409.all.tsv.gz	ENSG00000272849	12	122610173	G	C	chr12_122610173_G_C	111	0.4025	0.571295	0.05974	0.105332	SNP	239	400	0.99048	ENSG00000272849	ENSG00000272849	34.956	rs2277346
QTS000024	ftp://ftp.ebi.ac.uk/pub/databases/spot/eQTL/sumstats/QTS000024/QTD000409/QTD000409.all.tsv.gz	ENSG00000274292	12	122610173	G	C	chr12_122610173_G_C	111	0.4025	0.400646	-0.0895919	0.106352	SNP	239	400	0.99048	ENSG00000274292	ENSG00000274292	0.797	rs2277346
QTS000024	ftp://ftp.ebi.ac.uk/pub/databases/spot/eQTL/sumstats/QTS000024/QTD000409/QTD000409.all.tsv.gz	ENSG00000275265	12	122610173	G	C	chr12_122610173_G_C	111	0.4025	0.880262	0.0170624	0.113112	SNP	239	400	0.99048	ENSG00000275265	ENSG00000275265	1.445	rs2277346
QTS000024	ftp://ftp.ebi.ac.uk/pub/databases/spot/eQTL/sumstats/QTS000024/QTD000409/QTD000409.all.tsv.gz	ENSG00000276045	12	122610173	G	C	chr12_122610173_G_C	111	0.4025	0.881105	0.0119091	0.0795128	SNP	239	400	0.99048	ENSG00000276045	ENSG00000276045	42.549	rs2277346
QTS000024	ftp://ftp.ebi.ac.uk/pub/databases/spot/eQTL/sumstats/QTS000024/QTD000409/QTD000409.all.tsv.gz	ENSG00000278084	12	122610173	G	C	chr12_122610173_G_C	111	0.4025	0.586035	0.0414631	0.076003	SNP	239	400	0.99048	ENSG00000278084	ENSG00000278084	0	rs2277346
QTS000024	ftp://ftp.ebi.ac.uk/pub/databases/spot/eQTL/sumstats/QTS000024/QTD000409/QTD000409.all.tsv.gz	ENSG00000033030	12	122610291	A	G	chr12_122610291_A_G	31	0.0825	0.00185939	-0.52517	0.166333	SNP	33	400	0.99832	ENSG00000033030	ENSG00000033030	27.41	rs61275910
QTS000024	ftp://ftp.ebi.ac.uk/pub/databases/spot/eQTL/sumstats/QTS000024/QTD000409/QTD000409.all.tsv.gz	ENSG00000051825	12	122610291	A	G	chr12_122610291_A_G	31	0.0825	0.288368	-0.120848	0.113497	SNP	33	400	0.99832	ENSG00000051825	ENSG00000051825	2.535	rs61275910
QTS000024	ftp://ftp.ebi.ac.uk/pub/databases/spot/eQTL/sumstats/QTS000024/QTD000409/QTD000409.all.tsv.gz	ENSG00000086598	12	122610291	A	G	chr12_122610291_A_G	31	0.0825	0.721086	-0.0495097	0.138468	SNP	33	400	0.99832	ENSG00000086598	ENSG00000086598	160.621	rs61275910
QTS000024	ftp://ftp.ebi.ac.uk/pub/databases/spot/eQTL/sumstats/QTS000024/QTD000409/QTD000409.all.tsv.gz	ENSG00000090975	12	122610291	A	G	chr12_122610291_A_G	31	0.0825	0.11697	-0.252069	0.160046	SNP	33	400	0.99832	ENSG00000090975	ENSG00000090975	0.629	rs61275910
QTS000024	ftp://ftp.ebi.ac.uk/pub/databases/spot/eQTL/sumstats/QTS000024/QTD000409/QTD000409.all.tsv.gz	ENSG00000110801	12	122610291	A	G	chr12_122610291_A_G	31	0.0825	0.150368	-0.266559	0.184569	SNP	33	400	0.99832	ENSG00000110801	ENSG00000110801	3.32	rs61275910
QTS000024	ftp://ftp.ebi.ac.uk/pub/databases/spot/eQTL/sumstats/QTS000024/QTD000409/QTD000409.all.tsv.gz	ENSG00000110987	12	122610291	A	G	chr12_122610291_A_G	31	0.0825	0.0958697	-0.313573	0.187347	SNP	33	400	0.99832	ENSG00000110987	ENSG00000110987	1.232	rs61275910
QTS000024	ftp://ftp.ebi.ac.uk/pub/databases/spot/eQTL/sumstats/QTS000024/QTD000409/QTD000409.all.tsv.gz	ENSG00000111011	12	122610291	A	G	chr12_122610291_A_G	31	0.0825	0.0189121	-0.269625	0.113858	SNP	33	400	0.99832	ENSG00000111011	ENSG00000111011	72.412	rs61275910
QTS000024	ftp://ftp.ebi.ac.uk/pub/databases/spot/eQTL/sumstats/QTS000024/QTD000409/QTD000409.all.tsv.gz	ENSG00000111325	12	122610291	A	G	chr12_122610291_A_G	31	0.0825	0.353027	-0.137483	0.14766	SNP	33	400	0.99832	ENSG00000111325	ENSG00000111325	0.758	rs61275910
QTS000024	ftp://ftp.ebi.ac.uk/pub/databases/spot/eQTL/sumstats/QTS000024/QTD000409/QTD000409.all.tsv.gz	ENSG00000111328	12	122610291	A	G	chr12_122610291_A_G	31	0.0825	0.963776	-0.00682967	0.150176	SNP	33	400	0.99832	ENSG00000111328	ENSG00000111328	7.918	rs61275910
QTS000024	ftp://ftp.ebi.ac.uk/pub/databases/spot/eQTL/sumstats/QTS000024/QTD000409/QTD000409.all.tsv.gz	ENSG00000111364	12	122610291	A	G	chr12_122610291_A_G	31	0.0825	0.502059	-0.087419	0.129977	SNP	33	400	0.99832	ENSG00000111364	ENSG00000111364	11.585	rs61275910
QTS000024	ftp://ftp.ebi.ac.uk/pub/databases/spot/eQTL/sumstats/QTS000024/QTD000409/QTD000409.all.tsv.gz	ENSG00000130779	12	122610291	A	G	chr12_122610291_A_G	31	0.0825	0.624612	-0.0791651	0.161514	SNP	33	400	0.99832	ENSG00000130779	ENSG00000130779	51.999	rs61275910
QTS000024	ftp://ftp.ebi.ac.uk/pub/databases/spot/eQTL/sumstats/QTS000024/QTD000409/QTD000409.all.tsv.gz	ENSG00000130783	12	122610291	A	G	chr12_122610291_A_G	31	0.0825	0.269162	0.196815	0.17758	SNP	33	400	0.99832	ENSG00000130783	ENSG00000130783	0.524	rs61275910
QTS000024	ftp://ftp.ebi.ac.uk/pub/databases/spot/eQTL/sumstats/QTS000024/QTD000409/QTD000409.all.tsv.gz	ENSG00000130787	12	122610291	A	G	chr12_122610291_A_G	31	0.0825	0.806065	0.0247987	0.100866	SNP	33	400	0.99832	ENSG00000130787	ENSG00000130787	3.781	rs61275910
QTS000024	ftp://ftp.ebi.ac.uk/pub/databases/spot/eQTL/sumstats/QTS000024/QTD000409/QTD000409.all.tsv.gz	ENSG00000130921	12	122610291	A	G	chr12_122610291_A_G	31	0.0825	0.701345	-0.0575833	0.149917	SNP	33	400	0.99832	ENSG00000130921	ENSG00000130921	1.918	rs61275910
QTS000024	ftp://ftp.ebi.ac.uk/pub/databases/spot/eQTL/sumstats/QTS000024/QTD000409/QTD000409.all.tsv.gz	ENSG00000139697	12	122610291	A	G	chr12_122610291_A_G	31	0.0825	0.379125	0.0799963	0.0907375	SNP	33	400	0.99832	ENSG00000139697	ENSG00000139697	62.897	rs61275910
QTS000024	ftp://ftp.ebi.ac.uk/pub/databases/spot/eQTL/sumstats/QTS000024/QTD000409/QTD000409.all.tsv.gz	ENSG00000139718	12	122610291	A	G	chr12_122610291_A_G	31	0.0825	0.343488	-0.124426	0.131012	SNP	33	400	0.99832	ENSG00000139718	ENSG00000139718	75.114	rs61275910
QTS000024	ftp://ftp.ebi.ac.uk/pub/databases/spot/eQTL/sumstats/QTS000024/QTD000409/QTD000409.all.tsv.gz	ENSG00000139719	12	122610291	A	G	chr12_122610291_A_G	31	0.0825	0.896661	0.0198516	0.152635	SNP	33	400	0.99832	ENSG00000139719	ENSG00000139719	10.053	rs61275910
QTS000024	ftp://ftp.ebi.ac.uk/pub/databases/spot/eQTL/sumstats/QTS000024/QTD000409/QTD000409.all.tsv.gz	ENSG00000139722	12	122610291	A	G	chr12_122610291_A_G	31	0.0825	0.436258	-0.066556	0.0853041	SNP	33	400	0.99832	ENSG00000139722	ENSG00000139722	37.146	rs61275910
QTS000024	ftp://ftp.ebi.ac.uk/pub/databases/spot/eQTL/sumstats/QTS000024/QTD000409/QTD000409.all.tsv.gz	ENSG00000139725	12	122610291	A	G	chr12_122610291_A_G	31	0.0825	0.776891	0.038122	0.134333	SNP	33	400	0.99832	ENSG00000139725	ENSG00000139725	0.876	rs61275910
QTS000024	ftp://ftp.ebi.ac.uk/pub/databases/spot/eQTL/sumstats/QTS000024/QTD000409/QTD000409.all.tsv.gz	ENSG00000139726	12	122610291	A	G	chr12_122610291_A_G	31	0.0825	0.098754	0.205674	0.123954	SNP	33	400	0.99832	ENSG00000139726	ENSG00000139726	49.387	rs61275910
QTS000024	ftp://ftp.ebi.ac.uk/pub/databases/spot/eQTL/sumstats/QTS000024/QTD000409/QTD000409.all.tsv.gz	ENSG00000150967	12	122610291	A	G	chr12_122610291_A_G	31	0.0825	0.608456	0.0506828	0.0987671	SNP	33	400	0.99832	ENSG00000150967	ENSG00000150967	1.113	rs61275910
QTS000024	ftp://ftp.ebi.ac.uk/pub/databases/spot/eQTL/sumstats/QTS000024/QTD000409/QTD000409.all.tsv.gz	ENSG00000150977	12	122610291	A	G	chr12_122610291_A_G	31	0.0825	0.757462	0.044451	0.143727	SNP	33	400	0.99832	ENSG00000150977	ENSG00000150977	207.638	rs61275910
QTS000024	ftp://ftp.ebi.ac.uk/pub/databases/spot/eQTL/sumstats/QTS000024/QTD000409/QTD000409.all.tsv.gz	ENSG00000158104	12	122610291	A	G	chr12_122610291_A_G	31	0.0825	0.670372	-0.0626651	0.146992	SNP	33	400	0.99832	ENSG00000158104	ENSG00000158104	5.886	rs61275910
QTS000024	ftp://ftp.ebi.ac.uk/pub/databases/spot/eQTL/sumstats/QTS000024/QTD000409/QTD000409.all.tsv.gz	ENSG00000175727	12	122610291	A	G	chr12_122610291_A_G	31	0.0825	0.223322	-0.110933	0.0907916	SNP	33	400	0.99832	ENSG00000175727	ENSG00000175727	32.963	rs61275910
QTS000024	ftp://ftp.ebi.ac.uk/pub/databases/spot/eQTL/sumstats/QTS000024/QTD000409/QTD000409.all.tsv.gz	ENSG00000176383	12	122610291	A	G	chr12_122610291_A_G	31	0.0825	0.043916	0.277971	0.137015	SNP	33	400	0.99832	ENSG00000176383	ENSG00000176383	0.579	rs61275910
QTS000024	ftp://ftp.ebi.ac.uk/pub/databases/spot/eQTL/sumstats/QTS000024/QTD000409/QTD000409.all.tsv.gz	ENSG00000182196	12	122610291	A	G	chr12_122610291_A_G	31	0.0825	0.271617	0.190597	0.172855	SNP	33	400	0.99832	ENSG00000182196	ENSG00000182196	1.559	rs61275910
QTS000024	ftp://ftp.ebi.ac.uk/pub/databases/spot/eQTL/sumstats/QTS000024/QTD000409/QTD000409.all.tsv.gz	ENSG00000182782	12	122610291	A	G	chr12_122610291_A_G	31	0.0825	0.994135	0.000993173	0.134927	SNP	33	400	0.99832	ENSG00000182782	ENSG00000182782	52.804	rs61275910
QTS000024	ftp://ftp.ebi.ac.uk/pub/databases/spot/eQTL/sumstats/QTS000024/QTD000409/QTD000409.all.tsv.gz	ENSG00000183955	12	122610291	A	G	chr12_122610291_A_G	31	0.0825	0.971795	-0.00615625	0.173883	SNP	33	400	0.99832	ENSG00000183955	ENSG00000183955	21.678	rs61275910
QTS000024	ftp://ftp.ebi.ac.uk/pub/databases/spot/eQTL/sumstats/QTS000024/QTD000409/QTD000409.all.tsv.gz	ENSG00000184047	12	122610291	A	G	chr12_122610291_A_G	31	0.0825	0.199494	-0.215552	0.167407	SNP	33	400	0.99832	ENSG00000184047	ENSG00000184047	1.334	rs61275910
QTS000024	ftp://ftp.ebi.ac.uk/pub/databases/spot/eQTL/sumstats/QTS000024/QTD000409/QTD000409.all.tsv.gz	ENSG00000184209	12	122610291	A	G	chr12_122610291_A_G	31	0.0825	0.795225	0.0440723	0.16957	SNP	33	400	0.99832	ENSG00000184209	ENSG00000184209	11.763	rs61275910
QTS000024	ftp://ftp.ebi.ac.uk/pub/databases/spot/eQTL/sumstats/QTS000024/QTD000409/QTD000409.all.tsv.gz	ENSG00000184445	12	122610291	A	G	chr12_122610291_A_G	31	0.0825	0.418218	-0.152098	0.187467	SNP	33	400	0.99832	ENSG00000184445	ENSG00000184445	2.081	rs61275910
QTS000024	ftp://ftp.ebi.ac.uk/pub/databases/spot/eQTL/sumstats/QTS000024/QTD000409/QTD000409.all.tsv.gz	ENSG00000188735	12	122610291	A	G	chr12_122610291_A_G	31	0.0825	0.505693	-0.109411	0.164069	SNP	33	400	0.99832	ENSG00000188735	ENSG00000188735	0.805	rs61275910
QTS000024	ftp://ftp.ebi.ac.uk/pub/databases/spot/eQTL/sumstats/QTS000024/QTD000409/QTD000409.all.tsv.gz	ENSG00000212694	12	122610291	A	G	chr12_122610291_A_G	31	0.0825	0.847957	0.0258641	0.134712	SNP	33	400	0.99832	ENSG00000212694	ENSG00000212694	18.624	rs61275910
QTS000024	ftp://ftp.ebi.ac.uk/pub/databases/spot/eQTL/sumstats/QTS000024/QTD000409/QTD000409.all.tsv.gz	ENSG00000255398	12	122610291	A	G	chr12_122610291_A_G	31	0.0825	0.349985	0.0999772	0.1067	SNP	33	400	0.99832	ENSG00000255398	ENSG00000255398	39.922	rs61275910
QTS000024	ftp://ftp.ebi.ac.uk/pub/databases/spot/eQTL/sumstats/QTS000024/QTD000409/QTD000409.all.tsv.gz	ENSG00000256092	12	122610291	A	G	chr12_122610291_A_G	31	0.0825	0.165402	0.247833	0.17796	SNP	33	400	0.99832	ENSG00000256092	ENSG00000256092	1.094	rs61275910
QTS000024	ftp://ftp.ebi.ac.uk/pub/databases/spot/eQTL/sumstats/QTS000024/QTD000409/QTD000409.all.tsv.gz	ENSG00000256249	12	122610291	A	G	chr12_122610291_A_G	31	0.0825	0.828375	0.0269751	0.124256	SNP	33	400	0.99832	ENSG00000256249	ENSG00000256249	0.791	rs61275910
QTS000024	ftp://ftp.ebi.ac.uk/pub/databases/spot/eQTL/sumstats/QTS000024/QTD000409/QTD000409.all.tsv.gz	ENSG00000272849	12	122610291	A	G	chr12_122610291_A_G	31	0.0825	0.571421	0.0962144	0.169699	SNP	33	400	0.99832	ENSG00000272849	ENSG00000272849	34.956	rs61275910
QTS000024	ftp://ftp.ebi.ac.uk/pub/databases/spot/eQTL/sumstats/QTS000024/QTD000409/QTD000409.all.tsv.gz	ENSG00000274292	12	122610291	A	G	chr12_122610291_A_G	31	0.0825	0.895677	0.0225399	0.171661	SNP	33	400	0.99832	ENSG00000274292	ENSG00000274292	0.797	rs61275910
QTS000024	ftp://ftp.ebi.ac.uk/pub/databases/spot/eQTL/sumstats/QTS000024/QTD000409/QTD000409.all.tsv.gz	ENSG00000275265	12	122610291	A	G	chr12_122610291_A_G	31	0.0825	0.900471	-0.0228229	0.182236	SNP	33	400	0.99832	ENSG00000275265	ENSG00000275265	1.445	rs61275910
QTS000024	ftp://ftp.ebi.ac.uk/pub/databases/spot/eQTL/sumstats/QTS000024/QTD000409/QTD000409.all.tsv.gz	ENSG00000276045	12	122610291	A	G	chr12_122610291_A_G	31	0.0825	0.291789	0.135032	0.127724	SNP	33	400	0.99832	ENSG00000276045	ENSG00000276045	42.549	rs61275910
QTS000024	ftp://ftp.ebi.ac.uk/pub/databases/spot/eQTL/sumstats/QTS000024/QTD000409/QTD000409.all.tsv.gz	ENSG00000278084	12	122610291	A	G	chr12_122610291_A_G	31	0.0825	0.819107	0.0280613	0.122528	SNP	33	400	0.99832	ENSG00000278084	ENSG00000278084	0	rs61275910
QTS000024	ftp://ftp.ebi.ac.uk/pub/databases/spot/eQTL/sumstats/QTS000024/QTD000409/QTD000409.all.tsv.gz	ENSG00000033030	12	122610318	G	A	chr12_122610318_G_A	31	0.0825	0.00185939	-0.52517	0.166333	SNP	33	400	0.99832	ENSG00000033030	ENSG00000033030	27.41	rs56019922
QTS000024	ftp://ftp.ebi.ac.uk/pub/databases/spot/eQTL/sumstats/QTS000024/QTD000409/QTD000409.all.tsv.gz	ENSG00000051825	12	122610318	G	A	chr12_122610318_G_A	31	0.0825	0.288368	-0.120848	0.113497	SNP	33	400	0.99832	ENSG00000051825	ENSG00000051825	2.535	rs56019922
QTS000024	ftp://ftp.ebi.ac.uk/pub/databases/spot/eQTL/sumstats/QTS000024/QTD000409/QTD000409.all.tsv.gz	ENSG00000086598	12	122610318	G	A	chr12_122610318_G_A	31	0.0825	0.721086	-0.0495097	0.138468	SNP	33	400	0.99832	ENSG00000086598	ENSG00000086598	160.621	rs56019922
QTS000024	ftp://ftp.ebi.ac.uk/pub/databases/spot/eQTL/sumstats/QTS000024/QTD000409/QTD000409.all.tsv.gz	ENSG00000090975	12	122610318	G	A	chr12_122610318_G_A	31	0.0825	0.11697	-0.252069	0.160046	SNP	33	400	0.99832	ENSG00000090975	ENSG00000090975	0.629	rs56019922
QTS000024	ftp://ftp.ebi.ac.uk/pub/databases/spot/eQTL/sumstats/QTS000024/QTD000409/QTD000409.all.tsv.gz	ENSG00000110801	12	122610318	G	A	chr12_122610318_G_A	31	0.0825	0.150368	-0.266559	0.184569	SNP	33	400	0.99832	ENSG00000110801	ENSG00000110801	3.32	rs56019922
QTS000024	ftp://ftp.ebi.ac.uk/pub/databases/spot/eQTL/sumstats/QTS000024/QTD000409/QTD000409.all.tsv.gz	ENSG00000110987	12	122610318	G	A	chr12_122610318_G_A	31	0.0825	0.0958697	-0.313573	0.187347	SNP	33	400	0.99832	ENSG00000110987	ENSG00000110987	1.232	rs56019922
QTS000024	ftp://ftp.ebi.ac.uk/pub/databases/spot/eQTL/sumstats/QTS000024/QTD000409/QTD000409.all.tsv.gz	ENSG00000111011	12	122610318	G	A	chr12_122610318_G_A	31	0.0825	0.0189121	-0.269625	0.113858	SNP	33	400	0.99832	ENSG00000111011	ENSG00000111011	72.412	rs56019922
QTS000024	ftp://ftp.ebi.ac.uk/pub/databases/spot/eQTL/sumstats/QTS000024/QTD000409/QTD000409.all.tsv.gz	ENSG00000111325	12	122610318	G	A	chr12_122610318_G_A	31	0.0825	0.353027	-0.137483	0.14766	SNP	33	400	0.99832	ENSG00000111325	ENSG00000111325	0.758	rs56019922
QTS000024	ftp://ftp.ebi.ac.uk/pub/databases/spot/eQTL/sumstats/QTS000024/QTD000409/QTD000409.all.tsv.gz	ENSG00000111328	12	122610318	G	A	chr12_122610318_G_A	31	0.0825	0.963776	-0.00682967	0.150176	SNP	33	400	0.99832	ENSG00000111328	ENSG00000111328	7.918	rs56019922
QTS000024	ftp://ftp.ebi.ac.uk/pub/databases/spot/eQTL/sumstats/QTS000024/QTD000409/QTD000409.all.tsv.gz	ENSG00000111364	12	122610318	G	A	chr12_122610318_G_A	31	0.0825	0.502059	-0.087419	0.129977	SNP	33	400	0.99832	ENSG00000111364	ENSG00000111364	11.585	rs56019922
QTS000024	ftp://ftp.ebi.ac.uk/pub/databases/spot/eQTL/sumstats/QTS000024/QTD000409/QTD000409.all.tsv.gz	ENSG00000130779	12	122610318	G	A	chr12_122610318_G_A	31	0.0825	0.624612	-0.0791651	0.161514	SNP	33	400	0.99832	ENSG00000130779	ENSG00000130779	51.999	rs56019922
QTS000024	ftp://ftp.ebi.ac.uk/pub/databases/spot/eQTL/sumstats/QTS000024/QTD000409/QTD000409.all.tsv.gz	ENSG00000130783	12	122610318	G	A	chr12_122610318_G_A	31	0.0825	0.269162	0.196815	0.17758	SNP	33	400	0.99832	ENSG00000130783	ENSG00000130783	0.524	rs56019922
QTS000024	ftp://ftp.ebi.ac.uk/pub/databases/spot/eQTL/sumstats/QTS000024/QTD000409/QTD000409.all.tsv.gz	ENSG00000130787	12	122610318	G	A	chr12_122610318_G_A	31	0.0825	0.806065	0.0247987	0.100866	SNP	33	400	0.99832	ENSG00000130787	ENSG00000130787	3.781	rs56019922
QTS000024	ftp://ftp.ebi.ac.uk/pub/databases/spot/eQTL/sumstats/QTS000024/QTD000409/QTD000409.all.tsv.gz	ENSG00000130921	12	122610318	G	A	chr12_122610318_G_A	31	0.0825	0.701345	-0.0575833	0.149917	SNP	33	400	0.99832	ENSG00000130921	ENSG00000130921	1.918	rs56019922
QTS000024	ftp://ftp.ebi.ac.uk/pub/databases/spot/eQTL/sumstats/QTS000024/QTD000409/QTD000409.all.tsv.gz	ENSG00000139697	12	122610318	G	A	chr12_122610318_G_A	31	0.0825	0.379125	0.0799963	0.0907375	SNP	33	400	0.99832	ENSG00000139697	ENSG00000139697	62.897	rs56019922
QTS000024	ftp://ftp.ebi.ac.uk/pub/databases/spot/eQTL/sumstats/QTS000024/QTD000409/QTD000409.all.tsv.gz	ENSG00000139718	12	122610318	G	A	chr12_122610318_G_A	31	0.0825	0.343488	-0.124426	0.131012	SNP	33	400	0.99832	ENSG00000139718	ENSG00000139718	75.114	rs56019922
QTS000024	ftp://ftp.ebi.ac.uk/pub/databases/spot/eQTL/sumstats/QTS000024/QTD000409/QTD000409.all.tsv.gz	ENSG00000139719	12	122610318	G	A	chr12_122610318_G_A	31	0.0825	0.896661	0.0198516	0.152635	SNP	33	400	0.99832	ENSG00000139719	ENSG00000139719	10.053	rs56019922
QTS000024	ftp://ftp.ebi.ac.uk/pub/databases/spot/eQTL/sumstats/QTS000024/QTD000409/QTD000409.all.tsv.gz	ENSG00000139722	12	122610318	G	A	chr12_122610318_G_A	31	0.0825	0.436258	-0.066556	0.0853041	SNP	33	400	0.99832	ENSG00000139722	ENSG00000139722	37.146	rs56019922
QTS000024	ftp://ftp.ebi.ac.uk/pub/databases/spot/eQTL/sumstats/QTS000024/QTD000409/QTD000409.all.tsv.gz	ENSG00000139725	12	122610318	G	A	chr12_122610318_G_A	31	0.0825	0.776891	0.038122	0.134333	SNP	33	400	0.99832	ENSG00000139725	ENSG00000139725	0.876	rs56019922
QTS000024	ftp://ftp.ebi.ac.uk/pub/databases/spot/eQTL/sumstats/QTS000024/QTD000409/QTD000409.all.tsv.gz	ENSG00000139726	12	122610318	G	A	chr12_122610318_G_A	31	0.0825	0.098754	0.205674	0.123954	SNP	33	400	0.99832	ENSG00000139726	ENSG00000139726	49.387	rs56019922
QTS000024	ftp://ftp.ebi.ac.uk/pub/databases/spot/eQTL/sumstats/QTS000024/QTD000409/QTD000409.all.tsv.gz	ENSG00000150967	12	122610318	G	A	chr12_122610318_G_A	31	0.0825	0.608456	0.0506828	0.0987671	SNP	33	400	0.99832	ENSG00000150967	ENSG00000150967	1.113	rs56019922
QTS000024	ftp://ftp.ebi.ac.uk/pub/databases/spot/eQTL/sumstats/QTS000024/QTD000409/QTD000409.all.tsv.gz	ENSG00000150977	12	122610318	G	A	chr12_122610318_G_A	31	0.0825	0.757462	0.044451	0.143727	SNP	33	400	0.99832	ENSG00000150977	ENSG00000150977	207.638	rs56019922
QTS000024	ftp://ftp.ebi.ac.uk/pub/databases/spot/eQTL/sumstats/QTS000024/QTD000409/QTD000409.all.tsv.gz	ENSG00000158104	12	122610318	G	A	chr12_122610318_G_A	31	0.0825	0.670372	-0.0626651	0.146992	SNP	33	400	0.99832	ENSG00000158104	ENSG00000158104	5.886	rs56019922
QTS000024	ftp://ftp.ebi.ac.uk/pub/databases/spot/eQTL/sumstats/QTS000024/QTD000409/QTD000409.all.tsv.gz	ENSG00000175727	12	122610318	G	A	chr12_122610318_G_A	31	0.0825	0.223322	-0.110933	0.0907916	SNP	33	400	0.99832	ENSG00000175727	ENSG00000175727	32.963	rs56019922
QTS000024	ftp://ftp.ebi.ac.uk/pub/databases/spot/eQTL/sumstats/QTS000024/QTD000409/QTD000409.all.tsv.gz	ENSG00000176383	12	122610318	G	A	chr12_122610318_G_A	31	0.0825	0.043916	0.277971	0.137015	SNP	33	400	0.99832	ENSG00000176383	ENSG00000176383	0.579	rs56019922
QTS000024	ftp://ftp.ebi.ac.uk/pub/databases/spot/eQTL/sumstats/QTS000024/QTD000409/QTD000409.all.tsv.gz	ENSG00000182196	12	122610318	G	A	chr12_122610318_G_A	31	0.0825	0.271617	0.190597	0.172855	SNP	33	400	0.99832	ENSG00000182196	ENSG00000182196	1.559	rs56019922
QTS000024	ftp://ftp.ebi.ac.uk/pub/databases/spot/eQTL/sumstats/QTS000024/QTD000409/QTD000409.all.tsv.gz	ENSG00000182782	12	122610318	G	A	chr12_122610318_G_A	31	0.0825	0.994135	0.000993173	0.134927	SNP	33	400	0.99832	ENSG00000182782	ENSG00000182782	52.804	rs56019922
QTS000024	ftp://ftp.ebi.ac.uk/pub/databases/spot/eQTL/sumstats/QTS000024/QTD000409/QTD000409.all.tsv.gz	ENSG00000183955	12	122610318	G	A	chr12_122610318_G_A	31	0.0825	0.971795	-0.00615625	0.173883	SNP	33	400	0.99832	ENSG00000183955	ENSG00000183955	21.678	rs56019922
QTS000024	ftp://ftp.ebi.ac.uk/pub/databases/spot/eQTL/sumstats/QTS000024/QTD000409/QTD000409.all.tsv.gz	ENSG00000184047	12	122610318	G	A	chr12_122610318_G_A	31	0.0825	0.199494	-0.215552	0.167407	SNP	33	400	0.99832	ENSG00000184047	ENSG00000184047	1.334	rs56019922
QTS000024	ftp://ftp.ebi.ac.uk/pub/databases/spot/eQTL/sumstats/QTS000024/QTD000409/QTD000409.all.tsv.gz	ENSG00000184209	12	122610318	G	A	chr12_122610318_G_A	31	0.0825	0.795225	0.0440723	0.16957	SNP	33	400	0.99832	ENSG00000184209	ENSG00000184209	11.763	rs56019922
QTS000024	ftp://ftp.ebi.ac.uk/pub/databases/spot/eQTL/sumstats/QTS000024/QTD000409/QTD000409.all.tsv.gz	ENSG00000184445	12	122610318	G	A	chr12_122610318_G_A	31	0.0825	0.418218	-0.152098	0.187467	SNP	33	400	0.99832	ENSG00000184445	ENSG00000184445	2.081	rs56019922
QTS000024	ftp://ftp.ebi.ac.uk/pub/databases/spot/eQTL/sumstats/QTS000024/QTD000409/QTD000409.all.tsv.gz	ENSG00000188735	12	122610318	G	A	chr12_122610318_G_A	31	0.0825	0.505693	-0.109411	0.164069	SNP	33	400	0.99832	ENSG00000188735	ENSG00000188735	0.805	rs56019922
QTS000024	ftp://ftp.ebi.ac.uk/pub/databases/spot/eQTL/sumstats/QTS000024/QTD000409/QTD000409.all.tsv.gz	ENSG00000212694	12	122610318	G	A	chr12_122610318_G_A	31	0.0825	0.847957	0.0258641	0.134712	SNP	33	400	0.99832	ENSG00000212694	ENSG00000212694	18.624	rs56019922
QTS000024	ftp://ftp.ebi.ac.uk/pub/databases/spot/eQTL/sumstats/QTS000024/QTD000409/QTD000409.all.tsv.gz	ENSG00000255398	12	122610318	G	A	chr12_122610318_G_A	31	0.0825	0.349985	0.0999772	0.1067	SNP	33	400	0.99832	ENSG00000255398	ENSG00000255398	39.922	rs56019922
QTS000024	ftp://ftp.ebi.ac.uk/pub/databases/spot/eQTL/sumstats/QTS000024/QTD000409/QTD000409.all.tsv.gz	ENSG00000256092	12	122610318	G	A	chr12_122610318_G_A	31	0.0825	0.165402	0.247833	0.17796	SNP	33	400	0.99832	ENSG00000256092	ENSG00000256092	1.094	rs56019922
QTS000024	ftp://ftp.ebi.ac.uk/pub/databases/spot/eQTL/sumstats/QTS000024/QTD000409/QTD000409.all.tsv.gz	ENSG00000256249	12	122610318	G	A	chr12_122610318_G_A	31	0.0825	0.828375	0.0269751	0.124256	SNP	33	400	0.99832	ENSG00000256249	ENSG00000256249	0.791	rs56019922
QTS000024	ftp://ftp.ebi.ac.uk/pub/databases/spot/eQTL/sumstats/QTS000024/QTD000409/QTD000409.all.tsv.gz	ENSG00000272849	12	122610318	G	A	chr12_122610318_G_A	31	0.0825	0.571421	0.0962144	0.169699	SNP	33	400	0.99832	ENSG00000272849	ENSG00000272849	34.956	rs56019922
QTS000024	ftp://ftp.ebi.ac.uk/pub/databases/spot/eQTL/sumstats/QTS000024/QTD000409/QTD000409.all.tsv.gz	ENSG00000274292	12	122610318	G	A	chr12_122610318_G_A	31	0.0825	0.895677	0.0225399	0.171661	SNP	33	400	0.99832	ENSG00000274292	ENSG00000274292	0.797	rs56019922
QTS000024	ftp://ftp.ebi.ac.uk/pub/databases/spot/eQTL/sumstats/QTS000024/QTD000409/QTD000409.all.tsv.gz	ENSG00000275265	12	122610318	G	A	chr12_122610318_G_A	31	0.0825	0.900471	-0.0228229	0.182236	SNP	33	400	0.99832	ENSG00000275265	ENSG00000275265	1.445	rs56019922
QTS000024	ftp://ftp.ebi.ac.uk/pub/databases/spot/eQTL/sumstats/QTS000024/QTD000409/QTD000409.all.tsv.gz	ENSG00000276045	12	122610318	G	A	chr12_122610318_G_A	31	0.0825	0.291789	0.135032	0.127724	SNP	33	400	0.99832	ENSG00000276045	ENSG00000276045	42.549	rs56019922
QTS000024	ftp://ftp.ebi.ac.uk/pub/databases/spot/eQTL/sumstats/QTS000024/QTD000409/QTD000409.all.tsv.gz	ENSG00000278084	12	122610318	G	A	chr12_122610318_G_A	31	0.0825	0.819107	0.0280613	0.122528	SNP	33	400	0.99832	ENSG00000278084	ENSG00000278084	0	rs56019922
QTS000024	ftp://ftp.ebi.ac.uk/pub/databases/spot/eQTL/sumstats/QTS000024/QTD000409/QTD000409.all.tsv.gz	ENSG00000033030	12	122610494	T	C	chr12_122610494_T_C	55	0.1575	0.455819	-0.0879564	0.117696	SNP	63	400	0.99993	ENSG00000033030	ENSG00000033030	27.41	rs1392237
QTS000024	ftp://ftp.ebi.ac.uk/pub/databases/spot/eQTL/sumstats/QTS000024/QTD000409/QTD000409.all.tsv.gz	ENSG00000051825	12	122610494	T	C	chr12_122610494_T_C	55	0.1575	0.948125	-0.00511983	0.0785859	SNP	63	400	0.99993	ENSG00000051825	ENSG00000051825	2.535	rs1392237
QTS000024	ftp://ftp.ebi.ac.uk/pub/databases/spot/eQTL/sumstats/QTS000024/QTD000409/QTD000409.all.tsv.gz	ENSG00000086598	12	122610494	T	C	chr12_122610494_T_C	55	0.1575	0.373444	0.0851279	0.0954133	SNP	63	400	0.99993	ENSG00000086598	ENSG00000086598	160.621	rs1392237
QTS000024	ftp://ftp.ebi.ac.uk/pub/databases/spot/eQTL/sumstats/QTS000024/QTD000409/QTD000409.all.tsv.gz	ENSG00000090975	12	122610494	T	C	chr12_122610494_T_C	55	0.1575	0.042161	0.225033	0.109981	SNP	63	400	0.99993	ENSG00000090975	ENSG00000090975	0.629	rs1392237
QTS000024	ftp://ftp.ebi.ac.uk/pub/databases/spot/eQTL/sumstats/QTS000024/QTD000409/QTD000409.all.tsv.gz	ENSG00000110801	12	122610494	T	C	chr12_122610494_T_C	55	0.1575	0.351126	-0.119486	0.127824	SNP	63	400	0.99993	ENSG00000110801	ENSG00000110801	3.32	rs1392237
QTS000024	ftp://ftp.ebi.ac.uk/pub/databases/spot/eQTL/sumstats/QTS000024/QTD000409/QTD000409.all.tsv.gz	ENSG00000110987	12	122610494	T	C	chr12_122610494_T_C	55	0.1575	0.170751	0.178275	0.129641	SNP	63	400	0.99993	ENSG00000110987	ENSG00000110987	1.232	rs1392237
QTS000024	ftp://ftp.ebi.ac.uk/pub/databases/spot/eQTL/sumstats/QTS000024/QTD000409/QTD000409.all.tsv.gz	ENSG00000111011	12	122610494	T	C	chr12_122610494_T_C	55	0.1575	0.0617827	-0.148514	0.0790282	SNP	63	400	0.99993	ENSG00000111011	ENSG00000111011	72.412	rs1392237
QTS000024	ftp://ftp.ebi.ac.uk/pub/databases/spot/eQTL/sumstats/QTS000024/QTD000409/QTD000409.all.tsv.gz	ENSG00000111325	12	122610494	T	C	chr12_122610494_T_C	55	0.1575	0.56566	-0.0587445	0.102077	SNP	63	400	0.99993	ENSG00000111325	ENSG00000111325	0.758	rs1392237
QTS000024	ftp://ftp.ebi.ac.uk/pub/databases/spot/eQTL/sumstats/QTS000024/QTD000409/QTD000409.all.tsv.gz	ENSG00000111328	12	122610494	T	C	chr12_122610494_T_C	55	0.1575	0.948872	-0.00665647	0.103666	SNP	63	400	0.99993	ENSG00000111328	ENSG00000111328	7.918	rs1392237
QTS000024	ftp://ftp.ebi.ac.uk/pub/databases/spot/eQTL/sumstats/QTS000024/QTD000409/QTD000409.all.tsv.gz	ENSG00000111364	12	122610494	T	C	chr12_122610494_T_C	55	0.1575	0.458261	0.0666709	0.0896995	SNP	63	400	0.99993	ENSG00000111364	ENSG00000111364	11.585	rs1392237
QTS000024	ftp://ftp.ebi.ac.uk/pub/databases/spot/eQTL/sumstats/QTS000024/QTD000409/QTD000409.all.tsv.gz	ENSG00000130779	12	122610494	T	C	chr12_122610494_T_C	55	0.1575	0.576793	0.06232	0.111472	SNP	63	400	0.99993	ENSG00000130779	ENSG00000130779	51.999	rs1392237
QTS000024	ftp://ftp.ebi.ac.uk/pub/databases/spot/eQTL/sumstats/QTS000024/QTD000409/QTD000409.all.tsv.gz	ENSG00000130783	12	122610494	T	C	chr12_122610494_T_C	55	0.1575	0.342782	-0.116694	0.122691	SNP	63	400	0.99993	ENSG00000130783	ENSG00000130783	0.524	rs1392237
QTS000024	ftp://ftp.ebi.ac.uk/pub/databases/spot/eQTL/sumstats/QTS000024/QTD000409/QTD000409.all.tsv.gz	ENSG00000130787	12	122610494	T	C	chr12_122610494_T_C	55	0.1575	0.46438	0.0509839	0.0695386	SNP	63	400	0.99993	ENSG00000130787	ENSG00000130787	3.781	rs1392237
QTS000024	ftp://ftp.ebi.ac.uk/pub/databases/spot/eQTL/sumstats/QTS000024/QTD000409/QTD000409.all.tsv.gz	ENSG00000130921	12	122610494	T	C	chr12_122610494_T_C	55	0.1575	0.843246	-0.0204989	0.103519	SNP	63	400	0.99993	ENSG00000130921	ENSG00000130921	1.918	rs1392237
QTS000024	ftp://ftp.ebi.ac.uk/pub/databases/spot/eQTL/sumstats/QTS000024/QTD000409/QTD000409.all.tsv.gz	ENSG00000139697	12	122610494	T	C	chr12_122610494_T_C	55	0.1575	0.286649	0.0668667	0.0625751	SNP	63	400	0.99993	ENSG00000139697	ENSG00000139697	62.897	rs1392237
QTS000024	ftp://ftp.ebi.ac.uk/pub/databases/spot/eQTL/sumstats/QTS000024/QTD000409/QTD000409.all.tsv.gz	ENSG00000139718	12	122610494	T	C	chr12_122610494_T_C	55	0.1575	0.606015	0.0468051	0.0905927	SNP	63	400	0.99993	ENSG00000139718	ENSG00000139718	75.114	rs1392237
QTS000024	ftp://ftp.ebi.ac.uk/pub/databases/spot/eQTL/sumstats/QTS000024/QTD000409/QTD000409.all.tsv.gz	ENSG00000139719	12	122610494	T	C	chr12_122610494_T_C	55	0.1575	0.83746	-0.0216438	0.105358	SNP	63	400	0.99993	ENSG00000139719	ENSG00000139719	10.053	rs1392237
QTS000024	ftp://ftp.ebi.ac.uk/pub/databases/spot/eQTL/sumstats/QTS000024/QTD000409/QTD000409.all.tsv.gz	ENSG00000139722	12	122610494	T	C	chr12_122610494_T_C	55	0.1575	0.35988	0.0540157	0.0588487	SNP	63	400	0.99993	ENSG00000139722	ENSG00000139722	37.146	rs1392237
QTS000024	ftp://ftp.ebi.ac.uk/pub/databases/spot/eQTL/sumstats/QTS000024/QTD000409/QTD000409.all.tsv.gz	ENSG00000139725	12	122610494	T	C	chr12_122610494_T_C	55	0.1575	0.693166	-0.0366377	0.0927118	SNP	63	400	0.99993	ENSG00000139725	ENSG00000139725	0.876	rs1392237
QTS000024	ftp://ftp.ebi.ac.uk/pub/databases/spot/eQTL/sumstats/QTS000024/QTD000409/QTD000409.all.tsv.gz	ENSG00000139726	12	122610494	T	C	chr12_122610494_T_C	55	0.1575	0.0913848	-0.145154	0.0855371	SNP	63	400	0.99993	ENSG00000139726	ENSG00000139726	49.387	rs1392237
QTS000024	ftp://ftp.ebi.ac.uk/pub/databases/spot/eQTL/sumstats/QTS000024/QTD000409/QTD000409.all.tsv.gz	ENSG00000150967	12	122610494	T	C	chr12_122610494_T_C	55	0.1575	0.42951	-0.0539293	0.0681125	SNP	63	400	0.99993	ENSG00000150967	ENSG00000150967	1.113	rs1392237
QTS000024	ftp://ftp.ebi.ac.uk/pub/databases/spot/eQTL/sumstats/QTS000024/QTD000409/QTD000409.all.tsv.gz	ENSG00000150977	12	122610494	T	C	chr12_122610494_T_C	55	0.1575	0.697773	-0.0385823	0.0992004	SNP	63	400	0.99993	ENSG00000150977	ENSG00000150977	207.638	rs1392237
QTS000024	ftp://ftp.ebi.ac.uk/pub/databases/spot/eQTL/sumstats/QTS000024/QTD000409/QTD000409.all.tsv.gz	ENSG00000158104	12	122610494	T	C	chr12_122610494_T_C	55	0.1575	0.584835	-0.0555159	0.101437	SNP	63	400	0.99993	ENSG00000158104	ENSG00000158104	5.886	rs1392237
QTS000024	ftp://ftp.ebi.ac.uk/pub/databases/spot/eQTL/sumstats/QTS000024/QTD000409/QTD000409.all.tsv.gz	ENSG00000175727	12	122610494	T	C	chr12_122610494_T_C	55	0.1575	0.55533	-0.037146	0.0628669	SNP	63	400	0.99993	ENSG00000175727	ENSG00000175727	32.963	rs1392237
QTS000024	ftp://ftp.ebi.ac.uk/pub/databases/spot/eQTL/sumstats/QTS000024/QTD000409/QTD000409.all.tsv.gz	ENSG00000176383	12	122610494	T	C	chr12_122610494_T_C	55	0.1575	0.967624	-0.00388665	0.0956279	SNP	63	400	0.99993	ENSG00000176383	ENSG00000176383	0.579	rs1392237
QTS000024	ftp://ftp.ebi.ac.uk/pub/databases/spot/eQTL/sumstats/QTS000024/QTD000409/QTD000409.all.tsv.gz	ENSG00000182196	12	122610494	T	C	chr12_122610494_T_C	55	0.1575	0.18583	-0.158222	0.119148	SNP	63	400	0.99993	ENSG00000182196	ENSG00000182196	1.559	rs1392237
QTS000024	ftp://ftp.ebi.ac.uk/pub/databases/spot/eQTL/sumstats/QTS000024/QTD000409/QTD000409.all.tsv.gz	ENSG00000182782	12	122610494	T	C	chr12_122610494_T_C	55	0.1575	0.740294	-0.0309099	0.093113	SNP	63	400	0.99993	ENSG00000182782	ENSG00000182782	52.804	rs1392237
QTS000024	ftp://ftp.ebi.ac.uk/pub/databases/spot/eQTL/sumstats/QTS000024/QTD000409/QTD000409.all.tsv.gz	ENSG00000183955	12	122610494	T	C	chr12_122610494_T_C	55	0.1575	0.327361	0.117571	0.119721	SNP	63	400	0.99993	ENSG00000183955	ENSG00000183955	21.678	rs1392237
QTS000024	ftp://ftp.ebi.ac.uk/pub/databases/spot/eQTL/sumstats/QTS000024/QTD000409/QTD000409.all.tsv.gz	ENSG00000184047	12	122610494	T	C	chr12_122610494_T_C	55	0.1575	0.686201	-0.0469504	0.116027	SNP	63	400	0.99993	ENSG00000184047	ENSG00000184047	1.334	rs1392237
QTS000024	ftp://ftp.ebi.ac.uk/pub/databases/spot/eQTL/sumstats/QTS000024/QTD000409/QTD000409.all.tsv.gz	ENSG00000184209	12	122610494	T	C	chr12_122610494_T_C	55	0.1575	0.15019	-0.168211	0.116421	SNP	63	400	0.99993	ENSG00000184209	ENSG00000184209	11.763	rs1392237
QTS000024	ftp://ftp.ebi.ac.uk/pub/databases/spot/eQTL/sumstats/QTS000024/QTD000409/QTD000409.all.tsv.gz	ENSG00000184445	12	122610494	T	C	chr12_122610494_T_C	55	0.1575	0.140217	-0.190911	0.128877	SNP	63	400	0.99993	ENSG00000184445	ENSG00000184445	2.081	rs1392237
QTS000024	ftp://ftp.ebi.ac.uk/pub/databases/spot/eQTL/sumstats/QTS000024/QTD000409/QTD000409.all.tsv.gz	ENSG00000188735	12	122610494	T	C	chr12_122610494_T_C	55	0.1575	0.833896	0.0238102	0.11338	SNP	63	400	0.99993	ENSG00000188735	ENSG00000188735	0.805	rs1392237
QTS000024	ftp://ftp.ebi.ac.uk/pub/databases/spot/eQTL/sumstats/QTS000024/QTD000409/QTD000409.all.tsv.gz	ENSG00000212694	12	122610494	T	C	chr12_122610494_T_C	55	0.1575	0.0332395	-0.197073	0.0918662	SNP	63	400	0.99993	ENSG00000212694	ENSG00000212694	18.624	rs1392237
QTS000024	ftp://ftp.ebi.ac.uk/pub/databases/spot/eQTL/sumstats/QTS000024/QTD000409/QTD000409.all.tsv.gz	ENSG00000255398	12	122610494	T	C	chr12_122610494_T_C	55	0.1575	0.708925	0.0275929	0.0738023	SNP	63	400	0.99993	ENSG00000255398	ENSG00000255398	39.922	rs1392237
QTS000024	ftp://ftp.ebi.ac.uk/pub/databases/spot/eQTL/sumstats/QTS000024/QTD000409/QTD000409.all.tsv.gz	ENSG00000256092	12	122610494	T	C	chr12_122610494_T_C	55	0.1575	0.385861	-0.107119	0.123237	SNP	63	400	0.99993	ENSG00000256092	ENSG00000256092	1.094	rs1392237
QTS000024	ftp://ftp.ebi.ac.uk/pub/databases/spot/eQTL/sumstats/QTS000024/QTD000409/QTD000409.all.tsv.gz	ENSG00000256249	12	122610494	T	C	chr12_122610494_T_C	55	0.1575	0.623652	-0.0421363	0.0857292	SNP	63	400	0.99993	ENSG00000256249	ENSG00000256249	0.791	rs1392237
QTS000024	ftp://ftp.ebi.ac.uk/pub/databases/spot/eQTL/sumstats/QTS000024/QTD000409/QTD000409.all.tsv.gz	ENSG00000272849	12	122610494	T	C	chr12_122610494_T_C	55	0.1575	0.395414	-0.099677	0.117016	SNP	63	400	0.99993	ENSG00000272849	ENSG00000272849	34.956	rs1392237
QTS000024	ftp://ftp.ebi.ac.uk/pub/databases/spot/eQTL/sumstats/QTS000024/QTD000409/QTD000409.all.tsv.gz	ENSG00000274292	12	122610494	T	C	chr12_122610494_T_C	55	0.1575	0.841491	0.02373	0.118491	SNP	63	400	0.99993	ENSG00000274292	ENSG00000274292	0.797	rs1392237
QTS000024	ftp://ftp.ebi.ac.uk/pub/databases/spot/eQTL/sumstats/QTS000024/QTD000409/QTD000409.all.tsv.gz	ENSG00000275265	12	122610494	T	C	chr12_122610494_T_C	55	0.1575	0.944574	-0.00875783	0.125802	SNP	63	400	0.99993	ENSG00000275265	ENSG00000275265	1.445	rs1392237
QTS000024	ftp://ftp.ebi.ac.uk/pub/databases/spot/eQTL/sumstats/QTS000024/QTD000409/QTD000409.all.tsv.gz	ENSG00000276045	12	122610494	T	C	chr12_122610494_T_C	55	0.1575	0.944464	-0.00616859	0.0884329	SNP	63	400	0.99993	ENSG00000276045	ENSG00000276045	42.549	rs1392237
QTS000024	ftp://ftp.ebi.ac.uk/pub/databases/spot/eQTL/sumstats/QTS000024/QTD000409/QTD000409.all.tsv.gz	ENSG00000278084	12	122610494	T	C	chr12_122610494_T_C	55	0.1575	0.724551	-0.0298446	0.0845649	SNP	63	400	0.99993	ENSG00000278084	ENSG00000278084	0	rs1392237
QTS000024	ftp://ftp.ebi.ac.uk/pub/databases/spot/eQTL/sumstats/QTS000024/QTD000409/QTD000409.all.tsv.gz	ENSG00000033030	12	122610500	G	A	chr12_122610500_G_A	6	0.0175	0.552732	-0.180561	0.303588	SNP	7	400	0.99995	ENSG00000033030	ENSG00000033030	27.41	rs111527941
QTS000024	ftp://ftp.ebi.ac.uk/pub/databases/spot/eQTL/sumstats/QTS000024/QTD000409/QTD000409.all.tsv.gz	ENSG00000051825	12	122610500	G	A	chr12_122610500_G_A	6	0.0175	0.968376	-0.00804277	0.202597	SNP	7	400	0.99995	ENSG00000051825	ENSG00000051825	2.535	rs111527941
QTS000024	ftp://ftp.ebi.ac.uk/pub/databases/spot/eQTL/sumstats/QTS000024/QTD000409/QTD000409.all.tsv.gz	ENSG00000086598	12	122610500	G	A	chr12_122610500_G_A	6	0.0175	0.423419	-0.197423	0.246077	SNP	7	400	0.99995	ENSG00000086598	ENSG00000086598	160.621	rs111527941
QTS000024	ftp://ftp.ebi.ac.uk/pub/databases/spot/eQTL/sumstats/QTS000024/QTD000409/QTD000409.all.tsv.gz	ENSG00000090975	12	122610500	G	A	chr12_122610500_G_A	6	0.0175	0.651644	0.129589	0.286564	SNP	7	400	0.99995	ENSG00000090975	ENSG00000090975	0.629	rs111527941
QTS000024	ftp://ftp.ebi.ac.uk/pub/databases/spot/eQTL/sumstats/QTS000024/QTD000409/QTD000409.all.tsv.gz	ENSG00000110801	12	122610500	G	A	chr12_122610500_G_A	6	0.0175	0.374895	0.293179	0.329603	SNP	7	400	0.99995	ENSG00000110801	ENSG00000110801	3.32	rs111527941
QTS000024	ftp://ftp.ebi.ac.uk/pub/databases/spot/eQTL/sumstats/QTS000024/QTD000409/QTD000409.all.tsv.gz	ENSG00000110987	12	122610500	G	A	chr12_122610500_G_A	6	0.0175	0.652562	0.151396	0.335735	SNP	7	400	0.99995	ENSG00000110987	ENSG00000110987	1.232	rs111527941
QTS000024	ftp://ftp.ebi.ac.uk/pub/databases/spot/eQTL/sumstats/QTS000024/QTD000409/QTD000409.all.tsv.gz	ENSG00000111011	12	122610500	G	A	chr12_122610500_G_A	6	0.0175	0.419738	0.166029	0.205308	SNP	7	400	0.99995	ENSG00000111011	ENSG00000111011	72.412	rs111527941
QTS000024	ftp://ftp.ebi.ac.uk/pub/databases/spot/eQTL/sumstats/QTS000024/QTD000409/QTD000409.all.tsv.gz	ENSG00000111325	12	122610500	G	A	chr12_122610500_G_A	6	0.0175	0.549442	0.157802	0.263136	SNP	7	400	0.99995	ENSG00000111325	ENSG00000111325	0.758	rs111527941
QTS000024	ftp://ftp.ebi.ac.uk/pub/databases/spot/eQTL/sumstats/QTS000024/QTD000409/QTD000409.all.tsv.gz	ENSG00000111328	12	122610500	G	A	chr12_122610500_G_A	6	0.0175	0.940823	0.0198664	0.267252	SNP	7	400	0.99995	ENSG00000111328	ENSG00000111328	7.918	rs111527941
QTS000024	ftp://ftp.ebi.ac.uk/pub/databases/spot/eQTL/sumstats/QTS000024/QTD000409/QTD000409.all.tsv.gz	ENSG00000111364	12	122610500	G	A	chr12_122610500_G_A	6	0.0175	0.256086	0.262911	0.230783	SNP	7	400	0.99995	ENSG00000111364	ENSG00000111364	11.585	rs111527941
QTS000024	ftp://ftp.ebi.ac.uk/pub/databases/spot/eQTL/sumstats/QTS000024/QTD000409/QTD000409.all.tsv.gz	ENSG00000130779	12	122610500	G	A	chr12_122610500_G_A	6	0.0175	0.148154	0.415303	0.285992	SNP	7	400	0.99995	ENSG00000130779	ENSG00000130779	51.999	rs111527941
QTS000024	ftp://ftp.ebi.ac.uk/pub/databases/spot/eQTL/sumstats/QTS000024/QTD000409/QTD000409.all.tsv.gz	ENSG00000130783	12	122610500	G	A	chr12_122610500_G_A	6	0.0175	0.0722077	0.568309	0.314305	SNP	7	400	0.99995	ENSG00000130783	ENSG00000130783	0.524	rs111527941
QTS000024	ftp://ftp.ebi.ac.uk/pub/databases/spot/eQTL/sumstats/QTS000024/QTD000409/QTD000409.all.tsv.gz	ENSG00000130787	12	122610500	G	A	chr12_122610500_G_A	6	0.0175	0.530454	0.112714	0.17934	SNP	7	400	0.99995	ENSG00000130787	ENSG00000130787	3.781	rs111527941
QTS000024	ftp://ftp.ebi.ac.uk/pub/databases/spot/eQTL/sumstats/QTS000024/QTD000409/QTD000409.all.tsv.gz	ENSG00000130921	12	122610500	G	A	chr12_122610500_G_A	6	0.0175	0.345098	-0.252027	0.266256	SNP	7	400	0.99995	ENSG00000130921	ENSG00000130921	1.918	rs111527941
QTS000024	ftp://ftp.ebi.ac.uk/pub/databases/spot/eQTL/sumstats/QTS000024/QTD000409/QTD000409.all.tsv.gz	ENSG00000139697	12	122610500	G	A	chr12_122610500_G_A	6	0.0175	0.419256	0.130762	0.16153	SNP	7	400	0.99995	ENSG00000139697	ENSG00000139697	62.897	rs111527941
QTS000024	ftp://ftp.ebi.ac.uk/pub/databases/spot/eQTL/sumstats/QTS000024/QTD000409/QTD000409.all.tsv.gz	ENSG00000139718	12	122610500	G	A	chr12_122610500_G_A	6	0.0175	0.618965	0.11635	0.23356	SNP	7	400	0.99995	ENSG00000139718	ENSG00000139718	75.114	rs111527941
QTS000024	ftp://ftp.ebi.ac.uk/pub/databases/spot/eQTL/sumstats/QTS000024/QTD000409/QTD000409.all.tsv.gz	ENSG00000139719	12	122610500	G	A	chr12_122610500_G_A	6	0.0175	0.755769	0.0845955	0.271572	SNP	7	400	0.99995	ENSG00000139719	ENSG00000139719	10.053	rs111527941
QTS000024	ftp://ftp.ebi.ac.uk/pub/databases/spot/eQTL/sumstats/QTS000024/QTD000409/QTD000409.all.tsv.gz	ENSG00000139722	12	122610500	G	A	chr12_122610500_G_A	6	0.0175	0.466435	-0.110812	0.151839	SNP	7	400	0.99995	ENSG00000139722	ENSG00000139722	37.146	rs111527941
QTS000024	ftp://ftp.ebi.ac.uk/pub/databases/spot/eQTL/sumstats/QTS000024/QTD000409/QTD000409.all.tsv.gz	ENSG00000139725	12	122610500	G	A	chr12_122610500_G_A	6	0.0175	0.877106	-0.037025	0.239097	SNP	7	400	0.99995	ENSG00000139725	ENSG00000139725	0.876	rs111527941
QTS000024	ftp://ftp.ebi.ac.uk/pub/databases/spot/eQTL/sumstats/QTS000024/QTD000409/QTD000409.all.tsv.gz	ENSG00000139726	12	122610500	G	A	chr12_122610500_G_A	6	0.0175	0.530536	0.139491	0.221988	SNP	7	400	0.99995	ENSG00000139726	ENSG00000139726	49.387	rs111527941
QTS000024	ftp://ftp.ebi.ac.uk/pub/databases/spot/eQTL/sumstats/QTS000024/QTD000409/QTD000409.all.tsv.gz	ENSG00000150967	12	122610500	G	A	chr12_122610500_G_A	6	0.0175	0.931829	-0.0150667	0.175888	SNP	7	400	0.99995	ENSG00000150967	ENSG00000150967	1.113	rs111527941
QTS000024	ftp://ftp.ebi.ac.uk/pub/databases/spot/eQTL/sumstats/QTS000024/QTD000409/QTD000409.all.tsv.gz	ENSG00000150977	12	122610500	G	A	chr12_122610500_G_A	6	0.0175	0.957974	0.0135003	0.255842	SNP	7	400	0.99995	ENSG00000150977	ENSG00000150977	207.638	rs111527941
QTS000024	ftp://ftp.ebi.ac.uk/pub/databases/spot/eQTL/sumstats/QTS000024/QTD000409/QTD000409.all.tsv.gz	ENSG00000158104	12	122610500	G	A	chr12_122610500_G_A	6	0.0175	0.116755	0.4097	0.259977	SNP	7	400	0.99995	ENSG00000158104	ENSG00000158104	5.886	rs111527941
QTS000024	ftp://ftp.ebi.ac.uk/pub/databases/spot/eQTL/sumstats/QTS000024/QTD000409/QTD000409.all.tsv.gz	ENSG00000175727	12	122610500	G	A	chr12_122610500_G_A	6	0.0175	0.0517703	0.314345	0.160569	SNP	7	400	0.99995	ENSG00000175727	ENSG00000175727	32.963	rs111527941
QTS000024	ftp://ftp.ebi.ac.uk/pub/databases/spot/eQTL/sumstats/QTS000024/QTD000409/QTD000409.all.tsv.gz	ENSG00000176383	12	122610500	G	A	chr12_122610500_G_A	6	0.0175	0.669438	-0.105365	0.246409	SNP	7	400	0.99995	ENSG00000176383	ENSG00000176383	0.579	rs111527941
QTS000024	ftp://ftp.ebi.ac.uk/pub/databases/spot/eQTL/sumstats/QTS000024/QTD000409/QTD000409.all.tsv.gz	ENSG00000182196	12	122610500	G	A	chr12_122610500_G_A	6	0.0175	0.915432	0.0328165	0.308614	SNP	7	400	0.99995	ENSG00000182196	ENSG00000182196	1.559	rs111527941
QTS000024	ftp://ftp.ebi.ac.uk/pub/databases/spot/eQTL/sumstats/QTS000024/QTD000409/QTD000409.all.tsv.gz	ENSG00000182782	12	122610500	G	A	chr12_122610500_G_A	6	0.0175	0.541947	-0.146565	0.239876	SNP	7	400	0.99995	ENSG00000182782	ENSG00000182782	52.804	rs111527941
QTS000024	ftp://ftp.ebi.ac.uk/pub/databases/spot/eQTL/sumstats/QTS000024/QTD000409/QTD000409.all.tsv.gz	ENSG00000183955	12	122610500	G	A	chr12_122610500_G_A	6	0.0175	0.708648	-0.115765	0.309327	SNP	7	400	0.99995	ENSG00000183955	ENSG00000183955	21.678	rs111527941
QTS000024	ftp://ftp.ebi.ac.uk/pub/databases/spot/eQTL/sumstats/QTS000024/QTD000409/QTD000409.all.tsv.gz	ENSG00000184047	12	122610500	G	A	chr12_122610500_G_A	6	0.0175	0.193874	0.388423	0.297884	SNP	7	400	0.99995	ENSG00000184047	ENSG00000184047	1.334	rs111527941
QTS000024	ftp://ftp.ebi.ac.uk/pub/databases/spot/eQTL/sumstats/QTS000024/QTD000409/QTD000409.all.tsv.gz	ENSG00000184209	12	122610500	G	A	chr12_122610500_G_A	6	0.0175	0.303858	0.310307	0.300959	SNP	7	400	0.99995	ENSG00000184209	ENSG00000184209	11.763	rs111527941
QTS000024	ftp://ftp.ebi.ac.uk/pub/databases/spot/eQTL/sumstats/QTS000024/QTD000409/QTD000409.all.tsv.gz	ENSG00000184445	12	122610500	G	A	chr12_122610500_G_A	6	0.0175	0.938179	-0.0259557	0.334206	SNP	7	400	0.99995	ENSG00000184445	ENSG00000184445	2.081	rs111527941
QTS000024	ftp://ftp.ebi.ac.uk/pub/databases/spot/eQTL/sumstats/QTS000024/QTD000409/QTD000409.all.tsv.gz	ENSG00000188735	12	122610500	G	A	chr12_122610500_G_A	6	0.0175	0.483923	0.204774	0.291942	SNP	7	400	0.99995	ENSG00000188735	ENSG00000188735	0.805	rs111527941
QTS000024	ftp://ftp.ebi.ac.uk/pub/databases/spot/eQTL/sumstats/QTS000024/QTD000409/QTD000409.all.tsv.gz	ENSG00000212694	12	122610500	G	A	chr12_122610500_G_A	6	0.0175	0.684901	0.0974005	0.239652	SNP	7	400	0.99995	ENSG00000212694	ENSG00000212694	18.624	rs111527941
QTS000024	ftp://ftp.ebi.ac.uk/pub/databases/spot/eQTL/sumstats/QTS000024/QTD000409/QTD000409.all.tsv.gz	ENSG00000255398	12	122610500	G	A	chr12_122610500_G_A	6	0.0175	0.567093	-0.109035	0.190166	SNP	7	400	0.99995	ENSG00000255398	ENSG00000255398	39.922	rs111527941
QTS000024	ftp://ftp.ebi.ac.uk/pub/databases/spot/eQTL/sumstats/QTS000024/QTD000409/QTD000409.all.tsv.gz	ENSG00000256092	12	122610500	G	A	chr12_122610500_G_A	6	0.0175	0.87137	0.0516156	0.318332	SNP	7	400	0.99995	ENSG00000256092	ENSG00000256092	1.094	rs111527941
QTS000024	ftp://ftp.ebi.ac.uk/pub/databases/spot/eQTL/sumstats/QTS000024/QTD000409/QTD000409.all.tsv.gz	ENSG00000256249	12	122610500	G	A	chr12_122610500_G_A	6	0.0175	0.246902	0.255958	0.220353	SNP	7	400	0.99995	ENSG00000256249	ENSG00000256249	0.791	rs111527941
QTS000024	ftp://ftp.ebi.ac.uk/pub/databases/spot/eQTL/sumstats/QTS000024/QTD000409/QTD000409.all.tsv.gz	ENSG00000272849	12	122610500	G	A	chr12_122610500_G_A	6	0.0175	0.945098	-0.0208429	0.302256	SNP	7	400	0.99995	ENSG00000272849	ENSG00000272849	34.956	rs111527941
QTS000024	ftp://ftp.ebi.ac.uk/pub/databases/spot/eQTL/sumstats/QTS000024/QTD000409/QTD000409.all.tsv.gz	ENSG00000274292	12	122610500	G	A	chr12_122610500_G_A	6	0.0175	0.215566	0.378064	0.304237	SNP	7	400	0.99995	ENSG00000274292	ENSG00000274292	0.797	rs111527941
QTS000024	ftp://ftp.ebi.ac.uk/pub/databases/spot/eQTL/sumstats/QTS000024/QTD000409/QTD000409.all.tsv.gz	ENSG00000275265	12	122610500	G	A	chr12_122610500_G_A	6	0.0175	0.785135	-0.088532	0.324257	SNP	7	400	0.99995	ENSG00000275265	ENSG00000275265	1.445	rs111527941
QTS000024	ftp://ftp.ebi.ac.uk/pub/databases/spot/eQTL/sumstats/QTS000024/QTD000409/QTD000409.all.tsv.gz	ENSG00000276045	12	122610500	G	A	chr12_122610500_G_A	6	0.0175	0.841766	-0.0455726	0.227959	SNP	7	400	0.99995	ENSG00000276045	ENSG00000276045	42.549	rs111527941
QTS000024	ftp://ftp.ebi.ac.uk/pub/databases/spot/eQTL/sumstats/QTS000024/QTD000409/QTD000409.all.tsv.gz	ENSG00000278084	12	122610500	G	A	chr12_122610500_G_A	6	0.0175	0.223667	-0.265196	0.217209	SNP	7	400	0.99995	ENSG00000278084	ENSG00000278084	0	rs111527941
QTS000024	ftp://ftp.ebi.ac.uk/pub/databases/spot/eQTL/sumstats/QTS000024/QTD000409/QTD000409.all.tsv.gz	ENSG00000033030	12	122610788	T	TA	chr12_122610788_T_TA	28	0.075	0.110074	0.283938	0.176846	INDEL	30	400	0.98966	ENSG00000033030	ENSG00000033030	27.41	rs144052270
QTS000024	ftp://ftp.ebi.ac.uk/pub/databases/spot/eQTL/sumstats/QTS000024/QTD000409/QTD000409.all.tsv.gz	ENSG00000051825	12	122610788	T	TA	chr12_122610788_T_TA	28	0.075	0.926463	-0.0109723	0.11872	INDEL	30	400	0.98966	ENSG00000051825	ENSG00000051825	2.535	rs144052270
QTS000024	ftp://ftp.ebi.ac.uk/pub/databases/spot/eQTL/sumstats/QTS000024/QTD000409/QTD000409.all.tsv.gz	ENSG00000086598	12	122610788	T	TA	chr12_122610788_T_TA	28	0.075	0.937928	0.0112643	0.14445	INDEL	30	400	0.98966	ENSG00000086598	ENSG00000086598	160.621	rs144052270
QTS000024	ftp://ftp.ebi.ac.uk/pub/databases/spot/eQTL/sumstats/QTS000024/QTD000409/QTD000409.all.tsv.gz	ENSG00000090975	12	122610788	T	TA	chr12_122610788_T_TA	28	0.075	0.705889	-0.0634814	0.167955	INDEL	30	400	0.98966	ENSG00000090975	ENSG00000090975	0.629	rs144052270
QTS000024	ftp://ftp.ebi.ac.uk/pub/databases/spot/eQTL/sumstats/QTS000024/QTD000409/QTD000409.all.tsv.gz	ENSG00000110801	12	122610788	T	TA	chr12_122610788_T_TA	28	0.075	0.534269	0.120398	0.193359	INDEL	30	400	0.98966	ENSG00000110801	ENSG00000110801	3.32	rs144052270
QTS000024	ftp://ftp.ebi.ac.uk/pub/databases/spot/eQTL/sumstats/QTS000024/QTD000409/QTD000409.all.tsv.gz	ENSG00000110987	12	122610788	T	TA	chr12_122610788_T_TA	28	0.075	0.130423	-0.297204	0.195634	INDEL	30	400	0.98966	ENSG00000110987	ENSG00000110987	1.232	rs144052270
