## Supplemental Dataset 3 for "State-Dependent 3D Enhancer Architecture Resolves a Shared Schizophrenia and Multiple Sclerosis Ketone and Lactate Sensing Logic Gate": EBI_Immune_eQTL_Targeted_DeepSweep_Hits.tsv (part 675 of 1639)

STUDY	FTP_PATH	RAW_TABIX_OUTPUT
QTS000024	ftp://ftp.ebi.ac.uk/pub/databases/spot/eQTL/sumstats/QTS000024/QTD000409/QTD000409.all.tsv.gz	ENSG00000111011	12	122610788	T	TA	chr12_122610788_T_TA	28	0.075	0.768088	0.0355835	0.120495	INDEL	30	400	0.98966	ENSG00000111011	ENSG00000111011	72.412	rs144052270
QTS000024	ftp://ftp.ebi.ac.uk/pub/databases/spot/eQTL/sumstats/QTS000024/QTD000409/QTD000409.all.tsv.gz	ENSG00000111325	12	122610788	T	TA	chr12_122610788_T_TA	28	0.075	0.906857	0.0180834	0.154343	INDEL	30	400	0.98966	ENSG00000111325	ENSG00000111325	0.758	rs144052270
QTS000024	ftp://ftp.ebi.ac.uk/pub/databases/spot/eQTL/sumstats/QTS000024/QTD000409/QTD000409.all.tsv.gz	ENSG00000111328	12	122610788	T	TA	chr12_122610788_T_TA	28	0.075	0.0569398	-0.297097	0.155082	INDEL	30	400	0.98966	ENSG00000111328	ENSG00000111328	7.918	rs144052270
QTS000024	ftp://ftp.ebi.ac.uk/pub/databases/spot/eQTL/sumstats/QTS000024/QTD000409/QTD000409.all.tsv.gz	ENSG00000111364	12	122610788	T	TA	chr12_122610788_T_TA	28	0.075	0.512306	0.0889946	0.135555	INDEL	30	400	0.98966	ENSG00000111364	ENSG00000111364	11.585	rs144052270
QTS000024	ftp://ftp.ebi.ac.uk/pub/databases/spot/eQTL/sumstats/QTS000024/QTD000409/QTD000409.all.tsv.gz	ENSG00000130779	12	122610788	T	TA	chr12_122610788_T_TA	28	0.075	0.856161	-0.0305909	0.16853	INDEL	30	400	0.98966	ENSG00000130779	ENSG00000130779	51.999	rs144052270
QTS000024	ftp://ftp.ebi.ac.uk/pub/databases/spot/eQTL/sumstats/QTS000024/QTD000409/QTD000409.all.tsv.gz	ENSG00000130783	12	122610788	T	TA	chr12_122610788_T_TA	28	0.075	0.765982	-0.0553697	0.185759	INDEL	30	400	0.98966	ENSG00000130783	ENSG00000130783	0.524	rs144052270
QTS000024	ftp://ftp.ebi.ac.uk/pub/databases/spot/eQTL/sumstats/QTS000024/QTD000409/QTD000409.all.tsv.gz	ENSG00000130787	12	122610788	T	TA	chr12_122610788_T_TA	28	0.075	0.17469	-0.142631	0.104682	INDEL	30	400	0.98966	ENSG00000130787	ENSG00000130787	3.781	rs144052270
QTS000024	ftp://ftp.ebi.ac.uk/pub/databases/spot/eQTL/sumstats/QTS000024/QTD000409/QTD000409.all.tsv.gz	ENSG00000130921	12	122610788	T	TA	chr12_122610788_T_TA	28	0.075	0.49105	-0.107782	0.156203	INDEL	30	400	0.98966	ENSG00000130921	ENSG00000130921	1.918	rs144052270
QTS000024	ftp://ftp.ebi.ac.uk/pub/databases/spot/eQTL/sumstats/QTS000024/QTD000409/QTD000409.all.tsv.gz	ENSG00000139697	12	122610788	T	TA	chr12_122610788_T_TA	28	0.075	0.385039	-0.0823964	0.094631	INDEL	30	400	0.98966	ENSG00000139697	ENSG00000139697	62.897	rs144052270
QTS000024	ftp://ftp.ebi.ac.uk/pub/databases/spot/eQTL/sumstats/QTS000024/QTD000409/QTD000409.all.tsv.gz	ENSG00000139718	12	122610788	T	TA	chr12_122610788_T_TA	28	0.075	0.417488	-0.111096	0.136715	INDEL	30	400	0.98966	ENSG00000139718	ENSG00000139718	75.114	rs144052270
QTS000024	ftp://ftp.ebi.ac.uk/pub/databases/spot/eQTL/sumstats/QTS000024/QTD000409/QTD000409.all.tsv.gz	ENSG00000139719	12	122610788	T	TA	chr12_122610788_T_TA	28	0.075	0.0198998	0.368408	0.156863	INDEL	30	400	0.98966	ENSG00000139719	ENSG00000139719	10.053	rs144052270
QTS000024	ftp://ftp.ebi.ac.uk/pub/databases/spot/eQTL/sumstats/QTS000024/QTD000409/QTD000409.all.tsv.gz	ENSG00000139722	12	122610788	T	TA	chr12_122610788_T_TA	28	0.075	0.0206493	0.20501	0.0878221	INDEL	30	400	0.98966	ENSG00000139722	ENSG00000139722	37.146	rs144052270
QTS000024	ftp://ftp.ebi.ac.uk/pub/databases/spot/eQTL/sumstats/QTS000024/QTD000409/QTD000409.all.tsv.gz	ENSG00000139725	12	122610788	T	TA	chr12_122610788_T_TA	28	0.075	0.0411069	-0.284964	0.138546	INDEL	30	400	0.98966	ENSG00000139725	ENSG00000139725	0.876	rs144052270
QTS000024	ftp://ftp.ebi.ac.uk/pub/databases/spot/eQTL/sumstats/QTS000024/QTD000409/QTD000409.all.tsv.gz	ENSG00000139726	12	122610788	T	TA	chr12_122610788_T_TA	28	0.075	0.0047888	-0.363916	0.127446	INDEL	30	400	0.98966	ENSG00000139726	ENSG00000139726	49.387	rs144052270
QTS000024	ftp://ftp.ebi.ac.uk/pub/databases/spot/eQTL/sumstats/QTS000024/QTD000409/QTD000409.all.tsv.gz	ENSG00000150967	12	122610788	T	TA	chr12_122610788_T_TA	28	0.075	0.40766	0.0853826	0.102882	INDEL	30	400	0.98966	ENSG00000150967	ENSG00000150967	1.113	rs144052270
QTS000024	ftp://ftp.ebi.ac.uk/pub/databases/spot/eQTL/sumstats/QTS000024/QTD000409/QTD000409.all.tsv.gz	ENSG00000150977	12	122610788	T	TA	chr12_122610788_T_TA	28	0.075	0.0402323	0.306218	0.148225	INDEL	30	400	0.98966	ENSG00000150977	ENSG00000150977	207.638	rs144052270
QTS000024	ftp://ftp.ebi.ac.uk/pub/databases/spot/eQTL/sumstats/QTS000024/QTD000409/QTD000409.all.tsv.gz	ENSG00000158104	12	122610788	T	TA	chr12_122610788_T_TA	28	0.075	0.559755	0.0895237	0.153225	INDEL	30	400	0.98966	ENSG00000158104	ENSG00000158104	5.886	rs144052270
QTS000024	ftp://ftp.ebi.ac.uk/pub/databases/spot/eQTL/sumstats/QTS000024/QTD000409/QTD000409.all.tsv.gz	ENSG00000175727	12	122610788	T	TA	chr12_122610788_T_TA	28	0.075	0.159448	-0.13357	0.0945553	INDEL	30	400	0.98966	ENSG00000175727	ENSG00000175727	32.963	rs144052270
QTS000024	ftp://ftp.ebi.ac.uk/pub/databases/spot/eQTL/sumstats/QTS000024/QTD000409/QTD000409.all.tsv.gz	ENSG00000176383	12	122610788	T	TA	chr12_122610788_T_TA	28	0.075	0.145566	-0.209936	0.143641	INDEL	30	400	0.98966	ENSG00000176383	ENSG00000176383	0.579	rs144052270
QTS000024	ftp://ftp.ebi.ac.uk/pub/databases/spot/eQTL/sumstats/QTS000024/QTD000409/QTD000409.all.tsv.gz	ENSG00000182196	12	122610788	T	TA	chr12_122610788_T_TA	28	0.075	0.800076	-0.0458592	0.180823	INDEL	30	400	0.98966	ENSG00000182196	ENSG00000182196	1.559	rs144052270
QTS000024	ftp://ftp.ebi.ac.uk/pub/databases/spot/eQTL/sumstats/QTS000024/QTD000409/QTD000409.all.tsv.gz	ENSG00000182782	12	122610788	T	TA	chr12_122610788_T_TA	28	0.075	0.807463	0.0343347	0.140687	INDEL	30	400	0.98966	ENSG00000182782	ENSG00000182782	52.804	rs144052270
QTS000024	ftp://ftp.ebi.ac.uk/pub/databases/spot/eQTL/sumstats/QTS000024/QTD000409/QTD000409.all.tsv.gz	ENSG00000183955	12	122610788	T	TA	chr12_122610788_T_TA	28	0.075	0.889502	-0.0252271	0.181326	INDEL	30	400	0.98966	ENSG00000183955	ENSG00000183955	21.678	rs144052270
QTS000024	ftp://ftp.ebi.ac.uk/pub/databases/spot/eQTL/sumstats/QTS000024/QTD000409/QTD000409.all.tsv.gz	ENSG00000184047	12	122610788	T	TA	chr12_122610788_T_TA	28	0.075	0.297294	0.182749	0.174846	INDEL	30	400	0.98966	ENSG00000184047	ENSG00000184047	1.334	rs144052270
QTS000024	ftp://ftp.ebi.ac.uk/pub/databases/spot/eQTL/sumstats/QTS000024/QTD000409/QTD000409.all.tsv.gz	ENSG00000184209	12	122610788	T	TA	chr12_122610788_T_TA	28	0.075	0.265374	0.196928	0.176275	INDEL	30	400	0.98966	ENSG00000184209	ENSG00000184209	11.763	rs144052270
QTS000024	ftp://ftp.ebi.ac.uk/pub/databases/spot/eQTL/sumstats/QTS000024/QTD000409/QTD000409.all.tsv.gz	ENSG00000184445	12	122610788	T	TA	chr12_122610788_T_TA	28	0.075	0.522958	0.125207	0.195633	INDEL	30	400	0.98966	ENSG00000184445	ENSG00000184445	2.081	rs144052270
QTS000024	ftp://ftp.ebi.ac.uk/pub/databases/spot/eQTL/sumstats/QTS000024/QTD000409/QTD000409.all.tsv.gz	ENSG00000188735	12	122610788	T	TA	chr12_122610788_T_TA	28	0.075	0.0302097	-0.369424	0.169139	INDEL	30	400	0.98966	ENSG00000188735	ENSG00000188735	0.805	rs144052270
QTS000024	ftp://ftp.ebi.ac.uk/pub/databases/spot/eQTL/sumstats/QTS000024/QTD000409/QTD000409.all.tsv.gz	ENSG00000212694	12	122610788	T	TA	chr12_122610788_T_TA	28	0.075	0.889934	0.0194693	0.140492	INDEL	30	400	0.98966	ENSG00000212694	ENSG00000212694	18.624	rs144052270
QTS000024	ftp://ftp.ebi.ac.uk/pub/databases/spot/eQTL/sumstats/QTS000024/QTD000409/QTD000409.all.tsv.gz	ENSG00000255398	12	122610788	T	TA	chr12_122610788_T_TA	28	0.075	0.219188	-0.136949	0.111081	INDEL	30	400	0.98966	ENSG00000255398	ENSG00000255398	39.922	rs144052270
QTS000024	ftp://ftp.ebi.ac.uk/pub/databases/spot/eQTL/sumstats/QTS000024/QTD000409/QTD000409.all.tsv.gz	ENSG00000256092	12	122610788	T	TA	chr12_122610788_T_TA	28	0.075	0.721442	0.066592	0.186493	INDEL	30	400	0.98966	ENSG00000256092	ENSG00000256092	1.094	rs144052270
QTS000024	ftp://ftp.ebi.ac.uk/pub/databases/spot/eQTL/sumstats/QTS000024/QTD000409/QTD000409.all.tsv.gz	ENSG00000256249	12	122610788	T	TA	chr12_122610788_T_TA	28	0.075	0.595904	0.0687922	0.129499	INDEL	30	400	0.98966	ENSG00000256249	ENSG00000256249	0.791	rs144052270
QTS000024	ftp://ftp.ebi.ac.uk/pub/databases/spot/eQTL/sumstats/QTS000024/QTD000409/QTD000409.all.tsv.gz	ENSG00000272849	12	122610788	T	TA	chr12_122610788_T_TA	28	0.075	0.70031	-0.0682543	0.177054	INDEL	30	400	0.98966	ENSG00000272849	ENSG00000272849	34.956	rs144052270
QTS000024	ftp://ftp.ebi.ac.uk/pub/databases/spot/eQTL/sumstats/QTS000024/QTD000409/QTD000409.all.tsv.gz	ENSG00000274292	12	122610788	T	TA	chr12_122610788_T_TA	28	0.075	0.996362	-0.000817397	0.179026	INDEL	30	400	0.98966	ENSG00000274292	ENSG00000274292	0.797	rs144052270
QTS000024	ftp://ftp.ebi.ac.uk/pub/databases/spot/eQTL/sumstats/QTS000024/QTD000409/QTD000409.all.tsv.gz	ENSG00000275265	12	122610788	T	TA	chr12_122610788_T_TA	28	0.075	0.469967	0.137409	0.189785	INDEL	30	400	0.98966	ENSG00000275265	ENSG00000275265	1.445	rs144052270
QTS000024	ftp://ftp.ebi.ac.uk/pub/databases/spot/eQTL/sumstats/QTS000024/QTD000409/QTD000409.all.tsv.gz	ENSG00000276045	12	122610788	T	TA	chr12_122610788_T_TA	28	0.075	0.15381	-0.190272	0.132865	INDEL	30	400	0.98966	ENSG00000276045	ENSG00000276045	42.549	rs144052270
QTS000024	ftp://ftp.ebi.ac.uk/pub/databases/spot/eQTL/sumstats/QTS000024/QTD000409/QTD000409.all.tsv.gz	ENSG00000278084	12	122610788	T	TA	chr12_122610788_T_TA	28	0.075	0.86782	-0.021297	0.127787	INDEL	30	400	0.98966	ENSG00000278084	ENSG00000278084	0	rs144052270
QTS000024	ftp://ftp.ebi.ac.uk/pub/databases/spot/eQTL/sumstats/QTS000024/QTD000409/QTD000409.all.tsv.gz	ENSG00000033030	12	122611022	A	G	chr12_122611022_A_G	11	0.0275	0.522346	0.180283	0.281273	SNP	11	400	0.99826	ENSG00000033030	ENSG00000033030	27.41	rs115270786
QTS000024	ftp://ftp.ebi.ac.uk/pub/databases/spot/eQTL/sumstats/QTS000024/QTD000409/QTD000409.all.tsv.gz	ENSG00000051825	12	122611022	A	G	chr12_122611022_A_G	11	0.0275	0.325036	0.184769	0.187243	SNP	11	400	0.99826	ENSG00000051825	ENSG00000051825	2.535	rs115270786
QTS000024	ftp://ftp.ebi.ac.uk/pub/databases/spot/eQTL/sumstats/QTS000024/QTD000409/QTD000409.all.tsv.gz	ENSG00000086598	12	122611022	A	G	chr12_122611022_A_G	11	0.0275	0.791831	-0.0603639	0.228378	SNP	11	400	0.99826	ENSG00000086598	ENSG00000086598	160.621	rs115270786
QTS000024	ftp://ftp.ebi.ac.uk/pub/databases/spot/eQTL/sumstats/QTS000024/QTD000409/QTD000409.all.tsv.gz	ENSG00000090975	12	122611022	A	G	chr12_122611022_A_G	11	0.0275	0.3789	-0.233856	0.265131	SNP	11	400	0.99826	ENSG00000090975	ENSG00000090975	0.629	rs115270786
QTS000024	ftp://ftp.ebi.ac.uk/pub/databases/spot/eQTL/sumstats/QTS000024/QTD000409/QTD000409.all.tsv.gz	ENSG00000110801	12	122611022	A	G	chr12_122611022_A_G	11	0.0275	0.488893	0.211975	0.305679	SNP	11	400	0.99826	ENSG00000110801	ENSG00000110801	3.32	rs115270786
QTS000024	ftp://ftp.ebi.ac.uk/pub/databases/spot/eQTL/sumstats/QTS000024/QTD000409/QTD000409.all.tsv.gz	ENSG00000110987	12	122611022	A	G	chr12_122611022_A_G	11	0.0275	0.899581	-0.0393323	0.311263	SNP	11	400	0.99826	ENSG00000110987	ENSG00000110987	1.232	rs115270786
QTS000024	ftp://ftp.ebi.ac.uk/pub/databases/spot/eQTL/sumstats/QTS000024/QTD000409/QTD000409.all.tsv.gz	ENSG00000111011	12	122611022	A	G	chr12_122611022_A_G	11	0.0275	0.908922	-0.0218314	0.190576	SNP	11	400	0.99826	ENSG00000111011	ENSG00000111011	72.412	rs115270786
QTS000024	ftp://ftp.ebi.ac.uk/pub/databases/spot/eQTL/sumstats/QTS000024/QTD000409/QTD000409.all.tsv.gz	ENSG00000111325	12	122611022	A	G	chr12_122611022_A_G	11	0.0275	0.982579	0.00533659	0.244069	SNP	11	400	0.99826	ENSG00000111325	ENSG00000111325	0.758	rs115270786
QTS000024	ftp://ftp.ebi.ac.uk/pub/databases/spot/eQTL/sumstats/QTS000024/QTD000409/QTD000409.all.tsv.gz	ENSG00000111328	12	122611022	A	G	chr12_122611022_A_G	11	0.0275	0.375132	0.219704	0.247122	SNP	11	400	0.99826	ENSG00000111328	ENSG00000111328	7.918	rs115270786
QTS000024	ftp://ftp.ebi.ac.uk/pub/databases/spot/eQTL/sumstats/QTS000024/QTD000409/QTD000409.all.tsv.gz	ENSG00000111364	12	122611022	A	G	chr12_122611022_A_G	11	0.0275	0.960741	0.0105778	0.2146	SNP	11	400	0.99826	ENSG00000111364	ENSG00000111364	11.585	rs115270786
QTS000024	ftp://ftp.ebi.ac.uk/pub/databases/spot/eQTL/sumstats/QTS000024/QTD000409/QTD000409.all.tsv.gz	ENSG00000130779	12	122611022	A	G	chr12_122611022_A_G	11	0.0275	0.808365	0.0647223	0.266475	SNP	11	400	0.99826	ENSG00000130779	ENSG00000130779	51.999	rs115270786
QTS000024	ftp://ftp.ebi.ac.uk/pub/databases/spot/eQTL/sumstats/QTS000024/QTD000409/QTD000409.all.tsv.gz	ENSG00000130783	12	122611022	A	G	chr12_122611022_A_G	11	0.0275	0.175689	-0.397411	0.292353	SNP	11	400	0.99826	ENSG00000130783	ENSG00000130783	0.524	rs115270786
QTS000024	ftp://ftp.ebi.ac.uk/pub/databases/spot/eQTL/sumstats/QTS000024/QTD000409/QTD000409.all.tsv.gz	ENSG00000130787	12	122611022	A	G	chr12_122611022_A_G	11	0.0275	0.0381022	-0.343453	0.164433	SNP	11	400	0.99826	ENSG00000130787	ENSG00000130787	3.781	rs115270786
QTS000024	ftp://ftp.ebi.ac.uk/pub/databases/spot/eQTL/sumstats/QTS000024/QTD000409/QTD000409.all.tsv.gz	ENSG00000130921	12	122611022	A	G	chr12_122611022_A_G	11	0.0275	0.784288	0.0677848	0.24727	SNP	11	400	0.99826	ENSG00000130921	ENSG00000130921	1.918	rs115270786
QTS000024	ftp://ftp.ebi.ac.uk/pub/databases/spot/eQTL/sumstats/QTS000024/QTD000409/QTD000409.all.tsv.gz	ENSG00000139697	12	122611022	A	G	chr12_122611022_A_G	11	0.0275	0.65808	-0.0664327	0.149866	SNP	11	400	0.99826	ENSG00000139697	ENSG00000139697	62.897	rs115270786
QTS000024	ftp://ftp.ebi.ac.uk/pub/databases/spot/eQTL/sumstats/QTS000024/QTD000409/QTD000409.all.tsv.gz	ENSG00000139718	12	122611022	A	G	chr12_122611022_A_G	11	0.0275	0.531188	-0.135727	0.216341	SNP	11	400	0.99826	ENSG00000139718	ENSG00000139718	75.114	rs115270786
QTS000024	ftp://ftp.ebi.ac.uk/pub/databases/spot/eQTL/sumstats/QTS000024/QTD000409/QTD000409.all.tsv.gz	ENSG00000139719	12	122611022	A	G	chr12_122611022_A_G	11	0.0275	0.196295	-0.324966	0.250579	SNP	11	400	0.99826	ENSG00000139719	ENSG00000139719	10.053	rs115270786
QTS000024	ftp://ftp.ebi.ac.uk/pub/databases/spot/eQTL/sumstats/QTS000024/QTD000409/QTD000409.all.tsv.gz	ENSG00000139722	12	122611022	A	G	chr12_122611022_A_G	11	0.0275	0.624943	-0.068952	0.140811	SNP	11	400	0.99826	ENSG00000139722	ENSG00000139722	37.146	rs115270786
QTS000024	ftp://ftp.ebi.ac.uk/pub/databases/spot/eQTL/sumstats/QTS000024/QTD000409/QTD000409.all.tsv.gz	ENSG00000139725	12	122611022	A	G	chr12_122611022_A_G	11	0.0275	0.366497	-0.20014	0.221082	SNP	11	400	0.99826	ENSG00000139725	ENSG00000139725	0.876	rs115270786
QTS000024	ftp://ftp.ebi.ac.uk/pub/databases/spot/eQTL/sumstats/QTS000024/QTD000409/QTD000409.all.tsv.gz	ENSG00000139726	12	122611022	A	G	chr12_122611022_A_G	11	0.0275	0.341073	-0.196072	0.205417	SNP	11	400	0.99826	ENSG00000139726	ENSG00000139726	49.387	rs115270786
QTS000024	ftp://ftp.ebi.ac.uk/pub/databases/spot/eQTL/sumstats/QTS000024/QTD000409/QTD000409.all.tsv.gz	ENSG00000150967	12	122611022	A	G	chr12_122611022_A_G	11	0.0275	0.816961	-0.0377729	0.162965	SNP	11	400	0.99826	ENSG00000150967	ENSG00000150967	1.113	rs115270786
QTS000024	ftp://ftp.ebi.ac.uk/pub/databases/spot/eQTL/sumstats/QTS000024/QTD000409/QTD000409.all.tsv.gz	ENSG00000150977	12	122611022	A	G	chr12_122611022_A_G	11	0.0275	0.534471	-0.147392	0.236827	SNP	11	400	0.99826	ENSG00000150977	ENSG00000150977	207.638	rs115270786
QTS000024	ftp://ftp.ebi.ac.uk/pub/databases/spot/eQTL/sumstats/QTS000024/QTD000409/QTD000409.all.tsv.gz	ENSG00000158104	12	122611022	A	G	chr12_122611022_A_G	11	0.0275	0.194871	0.314084	0.241415	SNP	11	400	0.99826	ENSG00000158104	ENSG00000158104	5.886	rs115270786
QTS000024	ftp://ftp.ebi.ac.uk/pub/databases/spot/eQTL/sumstats/QTS000024/QTD000409/QTD000409.all.tsv.gz	ENSG00000175727	12	122611022	A	G	chr12_122611022_A_G	11	0.0275	0.528907	-0.094732	0.150162	SNP	11	400	0.99826	ENSG00000175727	ENSG00000175727	32.963	rs115270786
QTS000024	ftp://ftp.ebi.ac.uk/pub/databases/spot/eQTL/sumstats/QTS000024/QTD000409/QTD000409.all.tsv.gz	ENSG00000176383	12	122611022	A	G	chr12_122611022_A_G	11	0.0275	0.901367	0.02835	0.228436	SNP	11	400	0.99826	ENSG00000176383	ENSG00000176383	0.579	rs115270786
QTS000024	ftp://ftp.ebi.ac.uk/pub/databases/spot/eQTL/sumstats/QTS000024/QTD000409/QTD000409.all.tsv.gz	ENSG00000182196	12	122611022	A	G	chr12_122611022_A_G	11	0.0275	0.465548	0.208825	0.285571	SNP	11	400	0.99826	ENSG00000182196	ENSG00000182196	1.559	rs115270786
QTS000024	ftp://ftp.ebi.ac.uk/pub/databases/spot/eQTL/sumstats/QTS000024/QTD000409/QTD000409.all.tsv.gz	ENSG00000182782	12	122611022	A	G	chr12_122611022_A_G	11	0.0275	0.585819	-0.121358	0.222323	SNP	11	400	0.99826	ENSG00000182782	ENSG00000182782	52.804	rs115270786
QTS000024	ftp://ftp.ebi.ac.uk/pub/databases/spot/eQTL/sumstats/QTS000024/QTD000409/QTD000409.all.tsv.gz	ENSG00000183955	12	122611022	A	G	chr12_122611022_A_G	11	0.0275	0.460921	-0.211554	0.286321	SNP	11	400	0.99826	ENSG00000183955	ENSG00000183955	21.678	rs115270786
QTS000024	ftp://ftp.ebi.ac.uk/pub/databases/spot/eQTL/sumstats/QTS000024/QTD000409/QTD000409.all.tsv.gz	ENSG00000184047	12	122611022	A	G	chr12_122611022_A_G	11	0.0275	0.13662	0.412075	0.275637	SNP	11	400	0.99826	ENSG00000184047	ENSG00000184047	1.334	rs115270786
QTS000024	ftp://ftp.ebi.ac.uk/pub/databases/spot/eQTL/sumstats/QTS000024/QTD000409/QTD000409.all.tsv.gz	ENSG00000184209	12	122611022	A	G	chr12_122611022_A_G	11	0.0275	0.239164	0.329033	0.278632	SNP	11	400	0.99826	ENSG00000184209	ENSG00000184209	11.763	rs115270786
QTS000024	ftp://ftp.ebi.ac.uk/pub/databases/spot/eQTL/sumstats/QTS000024/QTD000409/QTD000409.all.tsv.gz	ENSG00000184445	12	122611022	A	G	chr12_122611022_A_G	11	0.0275	0.0853607	0.531382	0.307219	SNP	11	400	0.99826	ENSG00000184445	ENSG00000184445	2.081	rs115270786
QTS000024	ftp://ftp.ebi.ac.uk/pub/databases/spot/eQTL/sumstats/QTS000024/QTD000409/QTD000409.all.tsv.gz	ENSG00000188735	12	122611022	A	G	chr12_122611022_A_G	11	0.0275	0.750077	0.0863918	0.27081	SNP	11	400	0.99826	ENSG00000188735	ENSG00000188735	0.805	rs115270786
QTS000024	ftp://ftp.ebi.ac.uk/pub/databases/spot/eQTL/sumstats/QTS000024/QTD000409/QTD000409.all.tsv.gz	ENSG00000212694	12	122611022	A	G	chr12_122611022_A_G	11	0.0275	0.0615937	-0.413883	0.220077	SNP	11	400	0.99826	ENSG00000212694	ENSG00000212694	18.624	rs115270786
QTS000024	ftp://ftp.ebi.ac.uk/pub/databases/spot/eQTL/sumstats/QTS000024/QTD000409/QTD000409.all.tsv.gz	ENSG00000255398	12	122611022	A	G	chr12_122611022_A_G	11	0.0275	0.591592	-0.0947198	0.176234	SNP	11	400	0.99826	ENSG00000255398	ENSG00000255398	39.922	rs115270786
QTS000024	ftp://ftp.ebi.ac.uk/pub/databases/spot/eQTL/sumstats/QTS000024/QTD000409/QTD000409.all.tsv.gz	ENSG00000256092	12	122611022	A	G	chr12_122611022_A_G	11	0.0275	0.640424	-0.137942	0.294826	SNP	11	400	0.99826	ENSG00000256092	ENSG00000256092	1.094	rs115270786
QTS000024	ftp://ftp.ebi.ac.uk/pub/databases/spot/eQTL/sumstats/QTS000024/QTD000409/QTD000409.all.tsv.gz	ENSG00000256249	12	122611022	A	G	chr12_122611022_A_G	11	0.0275	0.563033	0.118627	0.204745	SNP	11	400	0.99826	ENSG00000256249	ENSG00000256249	0.791	rs115270786
QTS000024	ftp://ftp.ebi.ac.uk/pub/databases/spot/eQTL/sumstats/QTS000024/QTD000409/QTD000409.all.tsv.gz	ENSG00000272849	12	122611022	A	G	chr12_122611022_A_G	11	0.0275	0.143339	-0.409262	0.278465	SNP	11	400	0.99826	ENSG00000272849	ENSG00000272849	34.956	rs115270786
QTS000024	ftp://ftp.ebi.ac.uk/pub/databases/spot/eQTL/sumstats/QTS000024/QTD000409/QTD000409.all.tsv.gz	ENSG00000274292	12	122611022	A	G	chr12_122611022_A_G	11	0.0275	0.302299	-0.291988	0.282277	SNP	11	400	0.99826	ENSG00000274292	ENSG00000274292	0.797	rs115270786
QTS000024	ftp://ftp.ebi.ac.uk/pub/databases/spot/eQTL/sumstats/QTS000024/QTD000409/QTD000409.all.tsv.gz	ENSG00000275265	12	122611022	A	G	chr12_122611022_A_G	11	0.0275	0.292	0.316633	0.299627	SNP	11	400	0.99826	ENSG00000275265	ENSG00000275265	1.445	rs115270786
QTS000024	ftp://ftp.ebi.ac.uk/pub/databases/spot/eQTL/sumstats/QTS000024/QTD000409/QTD000409.all.tsv.gz	ENSG00000276045	12	122611022	A	G	chr12_122611022_A_G	11	0.0275	0.893943	0.0282016	0.211249	SNP	11	400	0.99826	ENSG00000276045	ENSG00000276045	42.549	rs115270786
QTS000024	ftp://ftp.ebi.ac.uk/pub/databases/spot/eQTL/sumstats/QTS000024/QTD000409/QTD000409.all.tsv.gz	ENSG00000278084	12	122611022	A	G	chr12_122611022_A_G	11	0.0275	0.616502	0.101309	0.201946	SNP	11	400	0.99826	ENSG00000278084	ENSG00000278084	0	rs115270786
QTS000024	ftp://ftp.ebi.ac.uk/pub/databases/spot/eQTL/sumstats/QTS000024/QTD000409/QTD000409.all.tsv.gz	ENSG00000033030	12	122611658	A	G	chr12_122611658_A_G	8	0.02	0.0534758	-0.63758	0.328062	SNP	8	400	0.99635	ENSG00000033030	ENSG00000033030	27.41	rs138717843
QTS000024	ftp://ftp.ebi.ac.uk/pub/databases/spot/eQTL/sumstats/QTS000024/QTD000409/QTD000409.all.tsv.gz	ENSG00000051825	12	122611658	A	G	chr12_122611658_A_G	8	0.02	0.395539	-0.187786	0.220511	SNP	8	400	0.99635	ENSG00000051825	ENSG00000051825	2.535	rs138717843
QTS000024	ftp://ftp.ebi.ac.uk/pub/databases/spot/eQTL/sumstats/QTS000024/QTD000409/QTD000409.all.tsv.gz	ENSG00000086598	12	122611658	A	G	chr12_122611658_A_G	8	0.02	0.252675	0.307373	0.267874	SNP	8	400	0.99635	ENSG00000086598	ENSG00000086598	160.621	rs138717843
QTS000024	ftp://ftp.ebi.ac.uk/pub/databases/spot/eQTL/sumstats/QTS000024/QTD000409/QTD000409.all.tsv.gz	ENSG00000090975	12	122611658	A	G	chr12_122611658_A_G	8	0.02	0.730191	0.107964	0.312584	SNP	8	400	0.99635	ENSG00000090975	ENSG00000090975	0.629	rs138717843
QTS000024	ftp://ftp.ebi.ac.uk/pub/databases/spot/eQTL/sumstats/QTS000024/QTD000409/QTD000409.all.tsv.gz	ENSG00000110801	12	122611658	A	G	chr12_122611658_A_G	8	0.02	0.709751	-0.134225	0.360081	SNP	8	400	0.99635	ENSG00000110801	ENSG00000110801	3.32	rs138717843
QTS000024	ftp://ftp.ebi.ac.uk/pub/databases/spot/eQTL/sumstats/QTS000024/QTD000409/QTD000409.all.tsv.gz	ENSG00000110987	12	122611658	A	G	chr12_122611658_A_G	8	0.02	0.652443	-0.165165	0.366136	SNP	8	400	0.99635	ENSG00000110987	ENSG00000110987	1.232	rs138717843
QTS000024	ftp://ftp.ebi.ac.uk/pub/databases/spot/eQTL/sumstats/QTS000024/QTD000409/QTD000409.all.tsv.gz	ENSG00000111011	12	122611658	A	G	chr12_122611658_A_G	8	0.02	0.809205	-0.0542252	0.224258	SNP	8	400	0.99635	ENSG00000111011	ENSG00000111011	72.412	rs138717843
QTS000024	ftp://ftp.ebi.ac.uk/pub/databases/spot/eQTL/sumstats/QTS000024/QTD000409/QTD000409.all.tsv.gz	ENSG00000111325	12	122611658	A	G	chr12_122611658_A_G	8	0.02	0.0555287	-0.548004	0.284402	SNP	8	400	0.99635	ENSG00000111325	ENSG00000111325	0.758	rs138717843
QTS000024	ftp://ftp.ebi.ac.uk/pub/databases/spot/eQTL/sumstats/QTS000024/QTD000409/QTD000409.all.tsv.gz	ENSG00000111328	12	122611658	A	G	chr12_122611658_A_G	8	0.02	0.710844	-0.108175	0.291347	SNP	8	400	0.99635	ENSG00000111328	ENSG00000111328	7.918	rs138717843
QTS000024	ftp://ftp.ebi.ac.uk/pub/databases/spot/eQTL/sumstats/QTS000024/QTD000409/QTD000409.all.tsv.gz	ENSG00000111364	12	122611658	A	G	chr12_122611658_A_G	8	0.02	0.807742	-0.0615364	0.252521	SNP	8	400	0.99635	ENSG00000111364	ENSG00000111364	11.585	rs138717843
QTS000024	ftp://ftp.ebi.ac.uk/pub/databases/spot/eQTL/sumstats/QTS000024/QTD000409/QTD000409.all.tsv.gz	ENSG00000130779	12	122611658	A	G	chr12_122611658_A_G	8	0.02	0.153143	0.447438	0.311931	SNP	8	400	0.99635	ENSG00000130779	ENSG00000130779	51.999	rs138717843
QTS000024	ftp://ftp.ebi.ac.uk/pub/databases/spot/eQTL/sumstats/QTS000024/QTD000409/QTD000409.all.tsv.gz	ENSG00000130783	12	122611658	A	G	chr12_122611658_A_G	8	0.02	0.0752385	-0.613344	0.342827	SNP	8	400	0.99635	ENSG00000130783	ENSG00000130783	0.524	rs138717843
QTS000024	ftp://ftp.ebi.ac.uk/pub/databases/spot/eQTL/sumstats/QTS000024/QTD000409/QTD000409.all.tsv.gz	ENSG00000130787	12	122611658	A	G	chr12_122611658_A_G	8	0.02	0.268287	-0.216673	0.195138	SNP	8	400	0.99635	ENSG00000130787	ENSG00000130787	3.781	rs138717843
QTS000024	ftp://ftp.ebi.ac.uk/pub/databases/spot/eQTL/sumstats/QTS000024/QTD000409/QTD000409.all.tsv.gz	ENSG00000130921	12	122611658	A	G	chr12_122611658_A_G	8	0.02	0.801315	-0.0733384	0.291018	SNP	8	400	0.99635	ENSG00000130921	ENSG00000130921	1.918	rs138717843
QTS000024	ftp://ftp.ebi.ac.uk/pub/databases/spot/eQTL/sumstats/QTS000024/QTD000409/QTD000409.all.tsv.gz	ENSG00000139697	12	122611658	A	G	chr12_122611658_A_G	8	0.02	0.305471	-0.180827	0.175967	SNP	8	400	0.99635	ENSG00000139697	ENSG00000139697	62.897	rs138717843
QTS000024	ftp://ftp.ebi.ac.uk/pub/databases/spot/eQTL/sumstats/QTS000024/QTD000409/QTD000409.all.tsv.gz	ENSG00000139718	12	122611658	A	G	chr12_122611658_A_G	8	0.02	0.825436	0.0562883	0.254846	SNP	8	400	0.99635	ENSG00000139718	ENSG00000139718	75.114	rs138717843
QTS000024	ftp://ftp.ebi.ac.uk/pub/databases/spot/eQTL/sumstats/QTS000024/QTD000409/QTD000409.all.tsv.gz	ENSG00000139719	12	122611658	A	G	chr12_122611658_A_G	8	0.02	0.664262	0.12872	0.29609	SNP	8	400	0.99635	ENSG00000139719	ENSG00000139719	10.053	rs138717843
QTS000024	ftp://ftp.ebi.ac.uk/pub/databases/spot/eQTL/sumstats/QTS000024/QTD000409/QTD000409.all.tsv.gz	ENSG00000139722	12	122611658	A	G	chr12_122611658_A_G	8	0.02	0.265614	0.18454	0.16527	SNP	8	400	0.99635	ENSG00000139722	ENSG00000139722	37.146	rs138717843
QTS000024	ftp://ftp.ebi.ac.uk/pub/databases/spot/eQTL/sumstats/QTS000024/QTD000409/QTD000409.all.tsv.gz	ENSG00000139725	12	122611658	A	G	chr12_122611658_A_G	8	0.02	0.886946	0.037122	0.26075	SNP	8	400	0.99635	ENSG00000139725	ENSG00000139725	0.876	rs138717843
QTS000024	ftp://ftp.ebi.ac.uk/pub/databases/spot/eQTL/sumstats/QTS000024/QTD000409/QTD000409.all.tsv.gz	ENSG00000139726	12	122611658	A	G	chr12_122611658_A_G	8	0.02	0.358774	-0.222449	0.241795	SNP	8	400	0.99635	ENSG00000139726	ENSG00000139726	49.387	rs138717843
QTS000024	ftp://ftp.ebi.ac.uk/pub/databases/spot/eQTL/sumstats/QTS000024/QTD000409/QTD000409.all.tsv.gz	ENSG00000150967	12	122611658	A	G	chr12_122611658_A_G	8	0.02	0.415149	0.156377	0.191474	SNP	8	400	0.99635	ENSG00000150967	ENSG00000150967	1.113	rs138717843
QTS000024	ftp://ftp.ebi.ac.uk/pub/databases/spot/eQTL/sumstats/QTS000024/QTD000409/QTD000409.all.tsv.gz	ENSG00000150977	12	122611658	A	G	chr12_122611658_A_G	8	0.02	0.528767	-0.175889	0.27871	SNP	8	400	0.99635	ENSG00000150977	ENSG00000150977	207.638	rs138717843
QTS000024	ftp://ftp.ebi.ac.uk/pub/databases/spot/eQTL/sumstats/QTS000024/QTD000409/QTD000409.all.tsv.gz	ENSG00000158104	12	122611658	A	G	chr12_122611658_A_G	8	0.02	0.0190468	-0.665128	0.281194	SNP	8	400	0.99635	ENSG00000158104	ENSG00000158104	5.886	rs138717843
QTS000024	ftp://ftp.ebi.ac.uk/pub/databases/spot/eQTL/sumstats/QTS000024/QTD000409/QTD000409.all.tsv.gz	ENSG00000175727	12	122611658	A	G	chr12_122611658_A_G	8	0.02	0.511689	-0.116182	0.176707	SNP	8	400	0.99635	ENSG00000175727	ENSG00000175727	32.963	rs138717843
QTS000024	ftp://ftp.ebi.ac.uk/pub/databases/spot/eQTL/sumstats/QTS000024/QTD000409/QTD000409.all.tsv.gz	ENSG00000176383	12	122611658	A	G	chr12_122611658_A_G	8	0.02	0.212809	-0.334708	0.267725	SNP	8	400	0.99635	ENSG00000176383	ENSG00000176383	0.579	rs138717843
QTS000024	ftp://ftp.ebi.ac.uk/pub/databases/spot/eQTL/sumstats/QTS000024/QTD000409/QTD000409.all.tsv.gz	ENSG00000182196	12	122611658	A	G	chr12_122611658_A_G	8	0.02	0.707479	-0.126442	0.336441	SNP	8	400	0.99635	ENSG00000182196	ENSG00000182196	1.559	rs138717843
QTS000024	ftp://ftp.ebi.ac.uk/pub/databases/spot/eQTL/sumstats/QTS000024/QTD000409/QTD000409.all.tsv.gz	ENSG00000182782	12	122611658	A	G	chr12_122611658_A_G	8	0.02	0.760136	0.0800443	0.261794	SNP	8	400	0.99635	ENSG00000182782	ENSG00000182782	52.804	rs138717843
QTS000024	ftp://ftp.ebi.ac.uk/pub/databases/spot/eQTL/sumstats/QTS000024/QTD000409/QTD000409.all.tsv.gz	ENSG00000183955	12	122611658	A	G	chr12_122611658_A_G	8	0.02	0.931898	-0.0288775	0.337457	SNP	8	400	0.99635	ENSG00000183955	ENSG00000183955	21.678	rs138717843
QTS000024	ftp://ftp.ebi.ac.uk/pub/databases/spot/eQTL/sumstats/QTS000024/QTD000409/QTD000409.all.tsv.gz	ENSG00000184047	12	122611658	A	G	chr12_122611658_A_G	8	0.02	0.57184	0.184668	0.326064	SNP	8	400	0.99635	ENSG00000184047	ENSG00000184047	1.334	rs138717843
QTS000024	ftp://ftp.ebi.ac.uk/pub/databases/spot/eQTL/sumstats/QTS000024/QTD000409/QTD000409.all.tsv.gz	ENSG00000184209	12	122611658	A	G	chr12_122611658_A_G	8	0.02	0.80505	0.0813435	0.329098	SNP	8	400	0.99635	ENSG00000184209	ENSG00000184209	11.763	rs138717843
QTS000024	ftp://ftp.ebi.ac.uk/pub/databases/spot/eQTL/sumstats/QTS000024/QTD000409/QTD000409.all.tsv.gz	ENSG00000184445	12	122611658	A	G	chr12_122611658_A_G	8	0.02	0.315641	-0.365728	0.363481	SNP	8	400	0.99635	ENSG00000184445	ENSG00000184445	2.081	rs138717843
QTS000024	ftp://ftp.ebi.ac.uk/pub/databases/spot/eQTL/sumstats/QTS000024/QTD000409/QTD000409.all.tsv.gz	ENSG00000188735	12	122611658	A	G	chr12_122611658_A_G	8	0.02	0.812859	0.0755688	0.318752	SNP	8	400	0.99635	ENSG00000188735	ENSG00000188735	0.805	rs138717843
QTS000024	ftp://ftp.ebi.ac.uk/pub/databases/spot/eQTL/sumstats/QTS000024/QTD000409/QTD000409.all.tsv.gz	ENSG00000212694	12	122611658	A	G	chr12_122611658_A_G	8	0.02	0.284667	0.279689	0.260659	SNP	8	400	0.99635	ENSG00000212694	ENSG00000212694	18.624	rs138717843
QTS000024	ftp://ftp.ebi.ac.uk/pub/databases/spot/eQTL/sumstats/QTS000024/QTD000409/QTD000409.all.tsv.gz	ENSG00000255398	12	122611658	A	G	chr12_122611658_A_G	8	0.02	0.497797	0.140826	0.207311	SNP	8	400	0.99635	ENSG00000255398	ENSG00000255398	39.922	rs138717843
QTS000024	ftp://ftp.ebi.ac.uk/pub/databases/spot/eQTL/sumstats/QTS000024/QTD000409/QTD000409.all.tsv.gz	ENSG00000256092	12	122611658	A	G	chr12_122611658_A_G	8	0.02	0.96382	0.0157696	0.347179	SNP	8	400	0.99635	ENSG00000256092	ENSG00000256092	1.094	rs138717843
QTS000024	ftp://ftp.ebi.ac.uk/pub/databases/spot/eQTL/sumstats/QTS000024/QTD000409/QTD000409.all.tsv.gz	ENSG00000256249	12	122611658	A	G	chr12_122611658_A_G	8	0.02	0.815806	-0.0562529	0.241145	SNP	8	400	0.99635	ENSG00000256249	ENSG00000256249	0.791	rs138717843
QTS000024	ftp://ftp.ebi.ac.uk/pub/databases/spot/eQTL/sumstats/QTS000024/QTD000409/QTD000409.all.tsv.gz	ENSG00000272849	12	122611658	A	G	chr12_122611658_A_G	8	0.02	0.812158	0.078434	0.329578	SNP	8	400	0.99635	ENSG00000272849	ENSG00000272849	34.956	rs138717843
QTS000024	ftp://ftp.ebi.ac.uk/pub/databases/spot/eQTL/sumstats/QTS000024/QTD000409/QTD000409.all.tsv.gz	ENSG00000274292	12	122611658	A	G	chr12_122611658_A_G	8	0.02	0.754942	0.104119	0.333079	SNP	8	400	0.99635	ENSG00000274292	ENSG00000274292	0.797	rs138717843
QTS000024	ftp://ftp.ebi.ac.uk/pub/databases/spot/eQTL/sumstats/QTS000024/QTD000409/QTD000409.all.tsv.gz	ENSG00000275265	12	122611658	A	G	chr12_122611658_A_G	8	0.02	0.873218	0.0565132	0.353665	SNP	8	400	0.99635	ENSG00000275265	ENSG00000275265	1.445	rs138717843
QTS000024	ftp://ftp.ebi.ac.uk/pub/databases/spot/eQTL/sumstats/QTS000024/QTD000409/QTD000409.all.tsv.gz	ENSG00000276045	12	122611658	A	G	chr12_122611658_A_G	8	0.02	0.1004	0.407535	0.246815	SNP	8	400	0.99635	ENSG00000276045	ENSG00000276045	42.549	rs138717843
QTS000024	ftp://ftp.ebi.ac.uk/pub/databases/spot/eQTL/sumstats/QTS000024/QTD000409/QTD000409.all.tsv.gz	ENSG00000278084	12	122611658	A	G	chr12_122611658_A_G	8	0.02	0.576711	-0.132879	0.237629	SNP	8	400	0.99635	ENSG00000278084	ENSG00000278084	0	rs138717843
QTS000024	ftp://ftp.ebi.ac.uk/pub/databases/spot/eQTL/sumstats/QTS000024/QTD000409/QTD000409.all.tsv.gz	ENSG00000033030	12	122611748	C	T	chr12_122611748_C_T	11	0.0275	0.522346	0.180283	0.281273	SNP	11	400	0.99826	ENSG00000033030	ENSG00000033030	27.41	rs79054853
QTS000024	ftp://ftp.ebi.ac.uk/pub/databases/spot/eQTL/sumstats/QTS000024/QTD000409/QTD000409.all.tsv.gz	ENSG00000051825	12	122611748	C	T	chr12_122611748_C_T	11	0.0275	0.325036	0.184769	0.187243	SNP	11	400	0.99826	ENSG00000051825	ENSG00000051825	2.535	rs79054853
QTS000024	ftp://ftp.ebi.ac.uk/pub/databases/spot/eQTL/sumstats/QTS000024/QTD000409/QTD000409.all.tsv.gz	ENSG00000086598	12	122611748	C	T	chr12_122611748_C_T	11	0.0275	0.791831	-0.0603639	0.228378	SNP	11	400	0.99826	ENSG00000086598	ENSG00000086598	160.621	rs79054853
QTS000024	ftp://ftp.ebi.ac.uk/pub/databases/spot/eQTL/sumstats/QTS000024/QTD000409/QTD000409.all.tsv.gz	ENSG00000090975	12	122611748	C	T	chr12_122611748_C_T	11	0.0275	0.3789	-0.233856	0.265131	SNP	11	400	0.99826	ENSG00000090975	ENSG00000090975	0.629	rs79054853
QTS000024	ftp://ftp.ebi.ac.uk/pub/databases/spot/eQTL/sumstats/QTS000024/QTD000409/QTD000409.all.tsv.gz	ENSG00000110801	12	122611748	C	T	chr12_122611748_C_T	11	0.0275	0.488893	0.211975	0.305679	SNP	11	400	0.99826	ENSG00000110801	ENSG00000110801	3.32	rs79054853
QTS000024	ftp://ftp.ebi.ac.uk/pub/databases/spot/eQTL/sumstats/QTS000024/QTD000409/QTD000409.all.tsv.gz	ENSG00000110987	12	122611748	C	T	chr12_122611748_C_T	11	0.0275	0.899581	-0.0393323	0.311263	SNP	11	400	0.99826	ENSG00000110987	ENSG00000110987	1.232	rs79054853
QTS000024	ftp://ftp.ebi.ac.uk/pub/databases/spot/eQTL/sumstats/QTS000024/QTD000409/QTD000409.all.tsv.gz	ENSG00000111011	12	122611748	C	T	chr12_122611748_C_T	11	0.0275	0.908922	-0.0218314	0.190576	SNP	11	400	0.99826	ENSG00000111011	ENSG00000111011	72.412	rs79054853
QTS000024	ftp://ftp.ebi.ac.uk/pub/databases/spot/eQTL/sumstats/QTS000024/QTD000409/QTD000409.all.tsv.gz	ENSG00000111325	12	122611748	C	T	chr12_122611748_C_T	11	0.0275	0.982579	0.00533659	0.244069	SNP	11	400	0.99826	ENSG00000111325	ENSG00000111325	0.758	rs79054853
QTS000024	ftp://ftp.ebi.ac.uk/pub/databases/spot/eQTL/sumstats/QTS000024/QTD000409/QTD000409.all.tsv.gz	ENSG00000111328	12	122611748	C	T	chr12_122611748_C_T	11	0.0275	0.375132	0.219704	0.247122	SNP	11	400	0.99826	ENSG00000111328	ENSG00000111328	7.918	rs79054853
QTS000024	ftp://ftp.ebi.ac.uk/pub/databases/spot/eQTL/sumstats/QTS000024/QTD000409/QTD000409.all.tsv.gz	ENSG00000111364	12	122611748	C	T	chr12_122611748_C_T	11	0.0275	0.960741	0.0105778	0.2146	SNP	11	400	0.99826	ENSG00000111364	ENSG00000111364	11.585	rs79054853
QTS000024	ftp://ftp.ebi.ac.uk/pub/databases/spot/eQTL/sumstats/QTS000024/QTD000409/QTD000409.all.tsv.gz	ENSG00000130779	12	122611748	C	T	chr12_122611748_C_T	11	0.0275	0.808365	0.0647223	0.266475	SNP	11	400	0.99826	ENSG00000130779	ENSG00000130779	51.999	rs79054853
QTS000024	ftp://ftp.ebi.ac.uk/pub/databases/spot/eQTL/sumstats/QTS000024/QTD000409/QTD000409.all.tsv.gz	ENSG00000130783	12	122611748	C	T	chr12_122611748_C_T	11	0.0275	0.175689	-0.397411	0.292353	SNP	11	400	0.99826	ENSG00000130783	ENSG00000130783	0.524	rs79054853
QTS000024	ftp://ftp.ebi.ac.uk/pub/databases/spot/eQTL/sumstats/QTS000024/QTD000409/QTD000409.all.tsv.gz	ENSG00000130787	12	122611748	C	T	chr12_122611748_C_T	11	0.0275	0.0381022	-0.343453	0.164433	SNP	11	400	0.99826	ENSG00000130787	ENSG00000130787	3.781	rs79054853
QTS000024	ftp://ftp.ebi.ac.uk/pub/databases/spot/eQTL/sumstats/QTS000024/QTD000409/QTD000409.all.tsv.gz	ENSG00000130921	12	122611748	C	T	chr12_122611748_C_T	11	0.0275	0.784288	0.0677848	0.24727	SNP	11	400	0.99826	ENSG00000130921	ENSG00000130921	1.918	rs79054853
QTS000024	ftp://ftp.ebi.ac.uk/pub/databases/spot/eQTL/sumstats/QTS000024/QTD000409/QTD000409.all.tsv.gz	ENSG00000139697	12	122611748	C	T	chr12_122611748_C_T	11	0.0275	0.65808	-0.0664327	0.149866	SNP	11	400	0.99826	ENSG00000139697	ENSG00000139697	62.897	rs79054853
QTS000024	ftp://ftp.ebi.ac.uk/pub/databases/spot/eQTL/sumstats/QTS000024/QTD000409/QTD000409.all.tsv.gz	ENSG00000139718	12	122611748	C	T	chr12_122611748_C_T	11	0.0275	0.531188	-0.135727	0.216341	SNP	11	400	0.99826	ENSG00000139718	ENSG00000139718	75.114	rs79054853
QTS000024	ftp://ftp.ebi.ac.uk/pub/databases/spot/eQTL/sumstats/QTS000024/QTD000409/QTD000409.all.tsv.gz	ENSG00000139719	12	122611748	C	T	chr12_122611748_C_T	11	0.0275	0.196295	-0.324966	0.250579	SNP	11	400	0.99826	ENSG00000139719	ENSG00000139719	10.053	rs79054853
QTS000024	ftp://ftp.ebi.ac.uk/pub/databases/spot/eQTL/sumstats/QTS000024/QTD000409/QTD000409.all.tsv.gz	ENSG00000139722	12	122611748	C	T	chr12_122611748_C_T	11	0.0275	0.624943	-0.068952	0.140811	SNP	11	400	0.99826	ENSG00000139722	ENSG00000139722	37.146	rs79054853
QTS000024	ftp://ftp.ebi.ac.uk/pub/databases/spot/eQTL/sumstats/QTS000024/QTD000409/QTD000409.all.tsv.gz	ENSG00000139725	12	122611748	C	T	chr12_122611748_C_T	11	0.0275	0.366497	-0.20014	0.221082	SNP	11	400	0.99826	ENSG00000139725	ENSG00000139725	0.876	rs79054853
QTS000024	ftp://ftp.ebi.ac.uk/pub/databases/spot/eQTL/sumstats/QTS000024/QTD000409/QTD000409.all.tsv.gz	ENSG00000139726	12	122611748	C	T	chr12_122611748_C_T	11	0.0275	0.341073	-0.196072	0.205417	SNP	11	400	0.99826	ENSG00000139726	ENSG00000139726	49.387	rs79054853
QTS000024	ftp://ftp.ebi.ac.uk/pub/databases/spot/eQTL/sumstats/QTS000024/QTD000409/QTD000409.all.tsv.gz	ENSG00000150967	12	122611748	C	T	chr12_122611748_C_T	11	0.0275	0.816961	-0.0377729	0.162965	SNP	11	400	0.99826	ENSG00000150967	ENSG00000150967	1.113	rs79054853
QTS000024	ftp://ftp.ebi.ac.uk/pub/databases/spot/eQTL/sumstats/QTS000024/QTD000409/QTD000409.all.tsv.gz	ENSG00000150977	12	122611748	C	T	chr12_122611748_C_T	11	0.0275	0.534471	-0.147392	0.236827	SNP	11	400	0.99826	ENSG00000150977	ENSG00000150977	207.638	rs79054853
QTS000024	ftp://ftp.ebi.ac.uk/pub/databases/spot/eQTL/sumstats/QTS000024/QTD000409/QTD000409.all.tsv.gz	ENSG00000158104	12	122611748	C	T	chr12_122611748_C_T	11	0.0275	0.194871	0.314084	0.241415	SNP	11	400	0.99826	ENSG00000158104	ENSG00000158104	5.886	rs79054853
QTS000024	ftp://ftp.ebi.ac.uk/pub/databases/spot/eQTL/sumstats/QTS000024/QTD000409/QTD000409.all.tsv.gz	ENSG00000175727	12	122611748	C	T	chr12_122611748_C_T	11	0.0275	0.528907	-0.094732	0.150162	SNP	11	400	0.99826	ENSG00000175727	ENSG00000175727	32.963	rs79054853
QTS000024	ftp://ftp.ebi.ac.uk/pub/databases/spot/eQTL/sumstats/QTS000024/QTD000409/QTD000409.all.tsv.gz	ENSG00000176383	12	122611748	C	T	chr12_122611748_C_T	11	0.0275	0.901367	0.02835	0.228436	SNP	11	400	0.99826	ENSG00000176383	ENSG00000176383	0.579	rs79054853
QTS000024	ftp://ftp.ebi.ac.uk/pub/databases/spot/eQTL/sumstats/QTS000024/QTD000409/QTD000409.all.tsv.gz	ENSG00000182196	12	122611748	C	T	chr12_122611748_C_T	11	0.0275	0.465548	0.208825	0.285571	SNP	11	400	0.99826	ENSG00000182196	ENSG00000182196	1.559	rs79054853
QTS000024	ftp://ftp.ebi.ac.uk/pub/databases/spot/eQTL/sumstats/QTS000024/QTD000409/QTD000409.all.tsv.gz	ENSG00000182782	12	122611748	C	T	chr12_122611748_C_T	11	0.0275	0.585819	-0.121358	0.222323	SNP	11	400	0.99826	ENSG00000182782	ENSG00000182782	52.804	rs79054853
QTS000024	ftp://ftp.ebi.ac.uk/pub/databases/spot/eQTL/sumstats/QTS000024/QTD000409/QTD000409.all.tsv.gz	ENSG00000183955	12	122611748	C	T	chr12_122611748_C_T	11	0.0275	0.460921	-0.211554	0.286321	SNP	11	400	0.99826	ENSG00000183955	ENSG00000183955	21.678	rs79054853
QTS000024	ftp://ftp.ebi.ac.uk/pub/databases/spot/eQTL/sumstats/QTS000024/QTD000409/QTD000409.all.tsv.gz	ENSG00000184047	12	122611748	C	T	chr12_122611748_C_T	11	0.0275	0.13662	0.412075	0.275637	SNP	11	400	0.99826	ENSG00000184047	ENSG00000184047	1.334	rs79054853
QTS000024	ftp://ftp.ebi.ac.uk/pub/databases/spot/eQTL/sumstats/QTS000024/QTD000409/QTD000409.all.tsv.gz	ENSG00000184209	12	122611748	C	T	chr12_122611748_C_T	11	0.0275	0.239164	0.329033	0.278632	SNP	11	400	0.99826	ENSG00000184209	ENSG00000184209	11.763	rs79054853
QTS000024	ftp://ftp.ebi.ac.uk/pub/databases/spot/eQTL/sumstats/QTS000024/QTD000409/QTD000409.all.tsv.gz	ENSG00000184445	12	122611748	C	T	chr12_122611748_C_T	11	0.0275	0.0853607	0.531382	0.307219	SNP	11	400	0.99826	ENSG00000184445	ENSG00000184445	2.081	rs79054853
QTS000024	ftp://ftp.ebi.ac.uk/pub/databases/spot/eQTL/sumstats/QTS000024/QTD000409/QTD000409.all.tsv.gz	ENSG00000188735	12	122611748	C	T	chr12_122611748_C_T	11	0.0275	0.750077	0.0863918	0.27081	SNP	11	400	0.99826	ENSG00000188735	ENSG00000188735	0.805	rs79054853
QTS000024	ftp://ftp.ebi.ac.uk/pub/databases/spot/eQTL/sumstats/QTS000024/QTD000409/QTD000409.all.tsv.gz	ENSG00000212694	12	122611748	C	T	chr12_122611748_C_T	11	0.0275	0.0615937	-0.413883	0.220077	SNP	11	400	0.99826	ENSG00000212694	ENSG00000212694	18.624	rs79054853
QTS000024	ftp://ftp.ebi.ac.uk/pub/databases/spot/eQTL/sumstats/QTS000024/QTD000409/QTD000409.all.tsv.gz	ENSG00000255398	12	122611748	C	T	chr12_122611748_C_T	11	0.0275	0.591592	-0.0947198	0.176234	SNP	11	400	0.99826	ENSG00000255398	ENSG00000255398	39.922	rs79054853
QTS000024	ftp://ftp.ebi.ac.uk/pub/databases/spot/eQTL/sumstats/QTS000024/QTD000409/QTD000409.all.tsv.gz	ENSG00000256092	12	122611748	C	T	chr12_122611748_C_T	11	0.0275	0.640424	-0.137942	0.294826	SNP	11	400	0.99826	ENSG00000256092	ENSG00000256092	1.094	rs79054853
QTS000024	ftp://ftp.ebi.ac.uk/pub/databases/spot/eQTL/sumstats/QTS000024/QTD000409/QTD000409.all.tsv.gz	ENSG00000256249	12	122611748	C	T	chr12_122611748_C_T	11	0.0275	0.563033	0.118627	0.204745	SNP	11	400	0.99826	ENSG00000256249	ENSG00000256249	0.791	rs79054853
QTS000024	ftp://ftp.ebi.ac.uk/pub/databases/spot/eQTL/sumstats/QTS000024/QTD000409/QTD000409.all.tsv.gz	ENSG00000272849	12	122611748	C	T	chr12_122611748_C_T	11	0.0275	0.143339	-0.409262	0.278465	SNP	11	400	0.99826	ENSG00000272849	ENSG00000272849	34.956	rs79054853
QTS000024	ftp://ftp.ebi.ac.uk/pub/databases/spot/eQTL/sumstats/QTS000024/QTD000409/QTD000409.all.tsv.gz	ENSG00000274292	12	122611748	C	T	chr12_122611748_C_T	11	0.0275	0.302299	-0.291988	0.282277	SNP	11	400	0.99826	ENSG00000274292	ENSG00000274292	0.797	rs79054853
QTS000024	ftp://ftp.ebi.ac.uk/pub/databases/spot/eQTL/sumstats/QTS000024/QTD000409/QTD000409.all.tsv.gz	ENSG00000275265	12	122611748	C	T	chr12_122611748_C_T	11	0.0275	0.292	0.316633	0.299627	SNP	11	400	0.99826	ENSG00000275265	ENSG00000275265	1.445	rs79054853
QTS000024	ftp://ftp.ebi.ac.uk/pub/databases/spot/eQTL/sumstats/QTS000024/QTD000409/QTD000409.all.tsv.gz	ENSG00000276045	12	122611748	C	T	chr12_122611748_C_T	11	0.0275	0.893943	0.0282016	0.211249	SNP	11	400	0.99826	ENSG00000276045	ENSG00000276045	42.549	rs79054853
QTS000024	ftp://ftp.ebi.ac.uk/pub/databases/spot/eQTL/sumstats/QTS000024/QTD000409/QTD000409.all.tsv.gz	ENSG00000278084	12	122611748	C	T	chr12_122611748_C_T	11	0.0275	0.616502	0.101309	0.201946	SNP	11	400	0.99826	ENSG00000278084	ENSG00000278084	0	rs79054853
QTS000024	ftp://ftp.ebi.ac.uk/pub/databases/spot/eQTL/sumstats/QTS000024/QTD000409/QTD000409.all.tsv.gz	ENSG00000033030	12	122611917	A	AT	chr12_122611917_A_AT	80	0.2325	0.00164324	0.341997	0.107036	INDEL	93	400	0.99311	ENSG00000033030	ENSG00000033030	27.41	rs11372194
QTS000024	ftp://ftp.ebi.ac.uk/pub/databases/spot/eQTL/sumstats/QTS000024/QTD000409/QTD000409.all.tsv.gz	ENSG00000051825	12	122611917	A	AT	chr12_122611917_A_AT	80	0.2325	0.0476284	0.144618	0.0725288	INDEL	93	400	0.99311	ENSG00000051825	ENSG00000051825	2.535	rs11372194
QTS000024	ftp://ftp.ebi.ac.uk/pub/databases/spot/eQTL/sumstats/QTS000024/QTD000409/QTD000409.all.tsv.gz	ENSG00000086598	12	122611917	A	AT	chr12_122611917_A_AT	80	0.2325	0.681144	0.0366898	0.0891498	INDEL	93	400	0.99311	ENSG00000086598	ENSG00000086598	160.621	rs11372194
QTS000024	ftp://ftp.ebi.ac.uk/pub/databases/spot/eQTL/sumstats/QTS000024/QTD000409/QTD000409.all.tsv.gz	ENSG00000090975	12	122611917	A	AT	chr12_122611917_A_AT	80	0.2325	0.329468	-0.101174	0.103475	INDEL	93	400	0.99311	ENSG00000090975	ENSG00000090975	0.629	rs11372194
QTS000024	ftp://ftp.ebi.ac.uk/pub/databases/spot/eQTL/sumstats/QTS000024/QTD000409/QTD000409.all.tsv.gz	ENSG00000110801	12	122611917	A	AT	chr12_122611917_A_AT	80	0.2325	0.0565681	0.227054	0.118341	INDEL	93	400	0.99311	ENSG00000110801	ENSG00000110801	3.32	rs11372194
QTS000024	ftp://ftp.ebi.ac.uk/pub/databases/spot/eQTL/sumstats/QTS000024/QTD000409/QTD000409.all.tsv.gz	ENSG00000110987	12	122611917	A	AT	chr12_122611917_A_AT	80	0.2325	0.87973	-0.0184152	0.121535	INDEL	93	400	0.99311	ENSG00000110987	ENSG00000110987	1.232	rs11372194
QTS000024	ftp://ftp.ebi.ac.uk/pub/databases/spot/eQTL/sumstats/QTS000024/QTD000409/QTD000409.all.tsv.gz	ENSG00000111011	12	122611917	A	AT	chr12_122611917_A_AT	80	0.2325	0.00284227	0.219722	0.0726414	INDEL	93	400	0.99311	ENSG00000111011	ENSG00000111011	72.412	rs11372194
QTS000024	ftp://ftp.ebi.ac.uk/pub/databases/spot/eQTL/sumstats/QTS000024/QTD000409/QTD000409.all.tsv.gz	ENSG00000111325	12	122611917	A	AT	chr12_122611917_A_AT	80	0.2325	0.225328	0.115476	0.0949218	INDEL	93	400	0.99311	ENSG00000111325	ENSG00000111325	0.758	rs11372194
QTS000024	ftp://ftp.ebi.ac.uk/pub/databases/spot/eQTL/sumstats/QTS000024/QTD000409/QTD000409.all.tsv.gz	ENSG00000111328	12	122611917	A	AT	chr12_122611917_A_AT	80	0.2325	0.906124	-0.0114187	0.0966951	INDEL	93	400	0.99311	ENSG00000111328	ENSG00000111328	7.918	rs11372194
QTS000024	ftp://ftp.ebi.ac.uk/pub/databases/spot/eQTL/sumstats/QTS000024/QTD000409/QTD000409.all.tsv.gz	ENSG00000111364	12	122611917	A	AT	chr12_122611917_A_AT	80	0.2325	0.217855	-0.103183	0.0834503	INDEL	93	400	0.99311	ENSG00000111364	ENSG00000111364	11.585	rs11372194
QTS000024	ftp://ftp.ebi.ac.uk/pub/databases/spot/eQTL/sumstats/QTS000024/QTD000409/QTD000409.all.tsv.gz	ENSG00000130779	12	122611917	A	AT	chr12_122611917_A_AT	80	0.2325	0.60811	-0.0534154	0.103992	INDEL	93	400	0.99311	ENSG00000130779	ENSG00000130779	51.999	rs11372194
QTS000024	ftp://ftp.ebi.ac.uk/pub/databases/spot/eQTL/sumstats/QTS000024/QTD000409/QTD000409.all.tsv.gz	ENSG00000130783	12	122611917	A	AT	chr12_122611917_A_AT	80	0.2325	0.990265	-0.00140169	0.114722	INDEL	93	400	0.99311	ENSG00000130783	ENSG00000130783	0.524	rs11372194
QTS000024	ftp://ftp.ebi.ac.uk/pub/databases/spot/eQTL/sumstats/QTS000024/QTD000409/QTD000409.all.tsv.gz	ENSG00000130787	12	122611917	A	AT	chr12_122611917_A_AT	80	0.2325	0.46543	-0.0474451	0.0648644	INDEL	93	400	0.99311	ENSG00000130787	ENSG00000130787	3.781	rs11372194
QTS000024	ftp://ftp.ebi.ac.uk/pub/databases/spot/eQTL/sumstats/QTS000024/QTD000409/QTD000409.all.tsv.gz	ENSG00000130921	12	122611917	A	AT	chr12_122611917_A_AT	80	0.2325	0.241592	0.113028	0.0962118	INDEL	93	400	0.99311	ENSG00000130921	ENSG00000130921	1.918	rs11372194
QTS000024	ftp://ftp.ebi.ac.uk/pub/databases/spot/eQTL/sumstats/QTS000024/QTD000409/QTD000409.all.tsv.gz	ENSG00000139697	12	122611917	A	AT	chr12_122611917_A_AT	80	0.2325	0.695666	-0.0229291	0.0585242	INDEL	93	400	0.99311	ENSG00000139697	ENSG00000139697	62.897	rs11372194
QTS000024	ftp://ftp.ebi.ac.uk/pub/databases/spot/eQTL/sumstats/QTS000024/QTD000409/QTD000409.all.tsv.gz	ENSG00000139718	12	122611917	A	AT	chr12_122611917_A_AT	80	0.2325	0.360789	-0.0772966	0.0843726	INDEL	93	400	0.99311	ENSG00000139718	ENSG00000139718	75.114	rs11372194
QTS000024	ftp://ftp.ebi.ac.uk/pub/databases/spot/eQTL/sumstats/QTS000024/QTD000409/QTD000409.all.tsv.gz	ENSG00000139719	12	122611917	A	AT	chr12_122611917_A_AT	80	0.2325	0.995471	0.000558699	0.0982864	INDEL	93	400	0.99311	ENSG00000139719	ENSG00000139719	10.053	rs11372194
QTS000024	ftp://ftp.ebi.ac.uk/pub/databases/spot/eQTL/sumstats/QTS000024/QTD000409/QTD000409.all.tsv.gz	ENSG00000139722	12	122611917	A	AT	chr12_122611917_A_AT	80	0.2325	0.450437	-0.0415451	0.0549327	INDEL	93	400	0.99311	ENSG00000139722	ENSG00000139722	37.146	rs11372194
QTS000024	ftp://ftp.ebi.ac.uk/pub/databases/spot/eQTL/sumstats/QTS000024/QTD000409/QTD000409.all.tsv.gz	ENSG00000139725	12	122611917	A	AT	chr12_122611917_A_AT	80	0.2325	0.442049	0.0665447	0.0863775	INDEL	93	400	0.99311	ENSG00000139725	ENSG00000139725	0.876	rs11372194
QTS000024	ftp://ftp.ebi.ac.uk/pub/databases/spot/eQTL/sumstats/QTS000024/QTD000409/QTD000409.all.tsv.gz	ENSG00000139726	12	122611917	A	AT	chr12_122611917_A_AT	80	0.2325	0.114589	0.126616	0.079865	INDEL	93	400	0.99311	ENSG00000139726	ENSG00000139726	49.387	rs11372194
QTS000024	ftp://ftp.ebi.ac.uk/pub/databases/spot/eQTL/sumstats/QTS000024/QTD000409/QTD000409.all.tsv.gz	ENSG00000150967	12	122611917	A	AT	chr12_122611917_A_AT	80	0.2325	0.681028	0.0261899	0.0636122	INDEL	93	400	0.99311	ENSG00000150967	ENSG00000150967	1.113	rs11372194
QTS000024	ftp://ftp.ebi.ac.uk/pub/databases/spot/eQTL/sumstats/QTS000024/QTD000409/QTD000409.all.tsv.gz	ENSG00000150977	12	122611917	A	AT	chr12_122611917_A_AT	80	0.2325	0.499142	-0.0626082	0.0924552	INDEL	93	400	0.99311	ENSG00000150977	ENSG00000150977	207.638	rs11372194
QTS000024	ftp://ftp.ebi.ac.uk/pub/databases/spot/eQTL/sumstats/QTS000024/QTD000409/QTD000409.all.tsv.gz	ENSG00000158104	12	122611917	A	AT	chr12_122611917_A_AT	80	0.2325	0.437961	0.0734882	0.0945401	INDEL	93	400	0.99311	ENSG00000158104	ENSG00000158104	5.886	rs11372194
QTS000024	ftp://ftp.ebi.ac.uk/pub/databases/spot/eQTL/sumstats/QTS000024/QTD000409/QTD000409.all.tsv.gz	ENSG00000175727	12	122611917	A	AT	chr12_122611917_A_AT	80	0.2325	0.606844	-0.030234	0.058654	INDEL	93	400	0.99311	ENSG00000175727	ENSG00000175727	32.963	rs11372194
QTS000024	ftp://ftp.ebi.ac.uk/pub/databases/spot/eQTL/sumstats/QTS000024/QTD000409/QTD000409.all.tsv.gz	ENSG00000176383	12	122611917	A	AT	chr12_122611917_A_AT	80	0.2325	0.155873	0.126409	0.0887145	INDEL	93	400	0.99311	ENSG00000176383	ENSG00000176383	0.579	rs11372194
QTS000024	ftp://ftp.ebi.ac.uk/pub/databases/spot/eQTL/sumstats/QTS000024/QTD000409/QTD000409.all.tsv.gz	ENSG00000182196	12	122611917	A	AT	chr12_122611917_A_AT	80	0.2325	0.204898	0.141445	0.111181	INDEL	93	400	0.99311	ENSG00000182196	ENSG00000182196	1.559	rs11372194
QTS000024	ftp://ftp.ebi.ac.uk/pub/databases/spot/eQTL/sumstats/QTS000024/QTD000409/QTD000409.all.tsv.gz	ENSG00000182782	12	122611917	A	AT	chr12_122611917_A_AT	80	0.2325	0.0555574	-0.165731	0.0860209	INDEL	93	400	0.99311	ENSG00000182782	ENSG00000182782	52.804	rs11372194
QTS000024	ftp://ftp.ebi.ac.uk/pub/databases/spot/eQTL/sumstats/QTS000024/QTD000409/QTD000409.all.tsv.gz	ENSG00000183955	12	122611917	A	AT	chr12_122611917_A_AT	80	0.2325	0.89782	0.014397	0.111958	INDEL	93	400	0.99311	ENSG00000183955	ENSG00000183955	21.678	rs11372194
QTS000024	ftp://ftp.ebi.ac.uk/pub/databases/spot/eQTL/sumstats/QTS000024/QTD000409/QTD000409.all.tsv.gz	ENSG00000184047	12	122611917	A	AT	chr12_122611917_A_AT	80	0.2325	0.567441	0.0619705	0.108179	INDEL	93	400	0.99311	ENSG00000184047	ENSG00000184047	1.334	rs11372194
QTS000024	ftp://ftp.ebi.ac.uk/pub/databases/spot/eQTL/sumstats/QTS000024/QTD000409/QTD000409.all.tsv.gz	ENSG00000184209	12	122611917	A	AT	chr12_122611917_A_AT	80	0.2325	0.551071	0.0651603	0.109101	INDEL	93	400	0.99311	ENSG00000184209	ENSG00000184209	11.763	rs11372194
QTS000024	ftp://ftp.ebi.ac.uk/pub/databases/spot/eQTL/sumstats/QTS000024/QTD000409/QTD000409.all.tsv.gz	ENSG00000184445	12	122611917	A	AT	chr12_122611917_A_AT	80	0.2325	0.0818952	0.209807	0.119937	INDEL	93	400	0.99311	ENSG00000184445	ENSG00000184445	2.081	rs11372194
QTS000024	ftp://ftp.ebi.ac.uk/pub/databases/spot/eQTL/sumstats/QTS000024/QTD000409/QTD000409.all.tsv.gz	ENSG00000188735	12	122611917	A	AT	chr12_122611917_A_AT	80	0.2325	0.274774	0.115486	0.10543	INDEL	93	400	0.99311	ENSG00000188735	ENSG00000188735	0.805	rs11372194
QTS000024	ftp://ftp.ebi.ac.uk/pub/databases/spot/eQTL/sumstats/QTS000024/QTD000409/QTD000409.all.tsv.gz	ENSG00000212694	12	122611917	A	AT	chr12_122611917_A_AT	80	0.2325	0.52598	0.0550572	0.0866554	INDEL	93	400	0.99311	ENSG00000212694	ENSG00000212694	18.624	rs11372194
QTS000024	ftp://ftp.ebi.ac.uk/pub/databases/spot/eQTL/sumstats/QTS000024/QTD000409/QTD000409.all.tsv.gz	ENSG00000255398	12	122611917	A	AT	chr12_122611917_A_AT	80	0.2325	0.312327	-0.0695778	0.0686769	INDEL	93	400	0.99311	ENSG00000255398	ENSG00000255398	39.922	rs11372194
QTS000024	ftp://ftp.ebi.ac.uk/pub/databases/spot/eQTL/sumstats/QTS000024/QTD000409/QTD000409.all.tsv.gz	ENSG00000256092	12	122611917	A	AT	chr12_122611917_A_AT	80	0.2325	0.906632	-0.0135281	0.115183	INDEL	93	400	0.99311	ENSG00000256092	ENSG00000256092	1.094	rs11372194
QTS000024	ftp://ftp.ebi.ac.uk/pub/databases/spot/eQTL/sumstats/QTS000024/QTD000409/QTD000409.all.tsv.gz	ENSG00000256249	12	122611917	A	AT	chr12_122611917_A_AT	80	0.2325	0.905319	-0.00953049	0.0800154	INDEL	93	400	0.99311	ENSG00000256249	ENSG00000256249	0.791	rs11372194
QTS000024	ftp://ftp.ebi.ac.uk/pub/databases/spot/eQTL/sumstats/QTS000024/QTD000409/QTD000409.all.tsv.gz	ENSG00000272849	12	122611917	A	AT	chr12_122611917_A_AT	80	0.2325	0.391677	0.0937122	0.109147	INDEL	93	400	0.99311	ENSG00000272849	ENSG00000272849	34.956	rs11372194
QTS000024	ftp://ftp.ebi.ac.uk/pub/databases/spot/eQTL/sumstats/QTS000024/QTD000409/QTD000409.all.tsv.gz	ENSG00000274292	12	122611917	A	AT	chr12_122611917_A_AT	80	0.2325	0.47335	-0.0793118	0.110384	INDEL	93	400	0.99311	ENSG00000274292	ENSG00000274292	0.797	rs11372194
QTS000024	ftp://ftp.ebi.ac.uk/pub/databases/spot/eQTL/sumstats/QTS000024/QTD000409/QTD000409.all.tsv.gz	ENSG00000275265	12	122611917	A	AT	chr12_122611917_A_AT	80	0.2325	0.641111	0.0547586	0.117278	INDEL	93	400	0.99311	ENSG00000275265	ENSG00000275265	1.445	rs11372194
QTS000024	ftp://ftp.ebi.ac.uk/pub/databases/spot/eQTL/sumstats/QTS000024/QTD000409/QTD000409.all.tsv.gz	ENSG00000276045	12	122611917	A	AT	chr12_122611917_A_AT	80	0.2325	0.975424	0.00254461	0.0824891	INDEL	93	400	0.99311	ENSG00000276045	ENSG00000276045	42.549	rs11372194
QTS000024	ftp://ftp.ebi.ac.uk/pub/databases/spot/eQTL/sumstats/QTS000024/QTD000409/QTD000409.all.tsv.gz	ENSG00000278084	12	122611917	A	AT	chr12_122611917_A_AT	80	0.2325	0.281393	0.0849792	0.078659	INDEL	93	400	0.99311	ENSG00000278084	ENSG00000278084	0	rs11372194
QTS000024	ftp://ftp.ebi.ac.uk/pub/databases/spot/eQTL/sumstats/QTS000024/QTD000409/QTD000409.all.tsv.gz	ENSG00000033030	12	122611929	T	C	chr12_122611929_T_C	15	0.0375	0.389066	0.212142	0.245721	SNP	15	400	0.98885	ENSG00000033030	ENSG00000033030	27.41	rs75314411
QTS000024	ftp://ftp.ebi.ac.uk/pub/databases/spot/eQTL/sumstats/QTS000024/QTD000409/QTD000409.all.tsv.gz	ENSG00000051825	12	122611929	T	C	chr12_122611929_T_C	15	0.0375	0.108253	0.263082	0.16301	SNP	15	400	0.98885	ENSG00000051825	ENSG00000051825	2.535	rs75314411
QTS000024	ftp://ftp.ebi.ac.uk/pub/databases/spot/eQTL/sumstats/QTS000024/QTD000409/QTD000409.all.tsv.gz	ENSG00000086598	12	122611929	T	C	chr12_122611929_T_C	15	0.0375	0.627475	0.0970253	0.199602	SNP	15	400	0.98885	ENSG00000086598	ENSG00000086598	160.621	rs75314411
QTS000024	ftp://ftp.ebi.ac.uk/pub/databases/spot/eQTL/sumstats/QTS000024/QTD000409/QTD000409.all.tsv.gz	ENSG00000090975	12	122611929	T	C	chr12_122611929_T_C	15	0.0375	0.071804	0.416982	0.230283	SNP	15	400	0.98885	ENSG00000090975	ENSG00000090975	0.629	rs75314411
QTS000024	ftp://ftp.ebi.ac.uk/pub/databases/spot/eQTL/sumstats/QTS000024/QTD000409/QTD000409.all.tsv.gz	ENSG00000110801	12	122611929	T	C	chr12_122611929_T_C	15	0.0375	0.186668	0.353048	0.266368	SNP	15	400	0.98885	ENSG00000110801	ENSG00000110801	3.32	rs75314411
QTS000024	ftp://ftp.ebi.ac.uk/pub/databases/spot/eQTL/sumstats/QTS000024/QTD000409/QTD000409.all.tsv.gz	ENSG00000110987	12	122611929	T	C	chr12_122611929_T_C	15	0.0375	0.103332	0.442359	0.270227	SNP	15	400	0.98885	ENSG00000110987	ENSG00000110987	1.232	rs75314411
QTS000024	ftp://ftp.ebi.ac.uk/pub/databases/spot/eQTL/sumstats/QTS000024/QTD000409/QTD000409.all.tsv.gz	ENSG00000111011	12	122611929	T	C	chr12_122611929_T_C	15	0.0375	0.616365	-0.0835741	0.16653	SNP	15	400	0.98885	ENSG00000111011	ENSG00000111011	72.412	rs75314411
QTS000024	ftp://ftp.ebi.ac.uk/pub/databases/spot/eQTL/sumstats/QTS000024/QTD000409/QTD000409.all.tsv.gz	ENSG00000111325	12	122611929	T	C	chr12_122611929_T_C	15	0.0375	0.926596	0.0196877	0.213407	SNP	15	400	0.98885	ENSG00000111325	ENSG00000111325	0.758	rs75314411
QTS000024	ftp://ftp.ebi.ac.uk/pub/databases/spot/eQTL/sumstats/QTS000024/QTD000409/QTD000409.all.tsv.gz	ENSG00000111328	12	122611929	T	C	chr12_122611929_T_C	15	0.0375	0.670139	-0.0923399	0.216436	SNP	15	400	0.98885	ENSG00000111328	ENSG00000111328	7.918	rs75314411
QTS000024	ftp://ftp.ebi.ac.uk/pub/databases/spot/eQTL/sumstats/QTS000024/QTD000409/QTD000409.all.tsv.gz	ENSG00000111364	12	122611929	T	C	chr12_122611929_T_C	15	0.0375	0.826405	0.0412063	0.187621	SNP	15	400	0.98885	ENSG00000111364	ENSG00000111364	11.585	rs75314411
QTS000024	ftp://ftp.ebi.ac.uk/pub/databases/spot/eQTL/sumstats/QTS000024/QTD000409/QTD000409.all.tsv.gz	ENSG00000130779	12	122611929	T	C	chr12_122611929_T_C	15	0.0375	0.538664	0.143401	0.232802	SNP	15	400	0.98885	ENSG00000130779	ENSG00000130779	51.999	rs75314411
QTS000024	ftp://ftp.ebi.ac.uk/pub/databases/spot/eQTL/sumstats/QTS000024/QTD000409/QTD000409.all.tsv.gz	ENSG00000130783	12	122611929	T	C	chr12_122611929_T_C	15	0.0375	0.21046	0.321473	0.255814	SNP	15	400	0.98885	ENSG00000130783	ENSG00000130783	0.524	rs75314411
QTS000024	ftp://ftp.ebi.ac.uk/pub/databases/spot/eQTL/sumstats/QTS000024/QTD000409/QTD000409.all.tsv.gz	ENSG00000130787	12	122611929	T	C	chr12_122611929_T_C	15	0.0375	0.402284	-0.121882	0.145188	SNP	15	400	0.98885	ENSG00000130787	ENSG00000130787	3.781	rs75314411
QTS000024	ftp://ftp.ebi.ac.uk/pub/databases/spot/eQTL/sumstats/QTS000024/QTD000409/QTD000409.all.tsv.gz	ENSG00000130921	12	122611929	T	C	chr12_122611929_T_C	15	0.0375	0.19409	0.28056	0.215268	SNP	15	400	0.98885	ENSG00000130921	ENSG00000130921	1.918	rs75314411
QTS000024	ftp://ftp.ebi.ac.uk/pub/databases/spot/eQTL/sumstats/QTS000024/QTD000409/QTD000409.all.tsv.gz	ENSG00000139697	12	122611929	T	C	chr12_122611929_T_C	15	0.0375	0.358638	-0.12038	0.130811	SNP	15	400	0.98885	ENSG00000139697	ENSG00000139697	62.897	rs75314411
QTS000024	ftp://ftp.ebi.ac.uk/pub/databases/spot/eQTL/sumstats/QTS000024/QTD000409/QTD000409.all.tsv.gz	ENSG00000139718	12	122611929	T	C	chr12_122611929_T_C	15	0.0375	0.285022	0.202414	0.188782	SNP	15	400	0.98885	ENSG00000139718	ENSG00000139718	75.114	rs75314411
QTS000024	ftp://ftp.ebi.ac.uk/pub/databases/spot/eQTL/sumstats/QTS000024/QTD000409/QTD000409.all.tsv.gz	ENSG00000139719	12	122611929	T	C	chr12_122611929_T_C	15	0.0375	0.573252	-0.124088	0.219908	SNP	15	400	0.98885	ENSG00000139719	ENSG00000139719	10.053	rs75314411
QTS000024	ftp://ftp.ebi.ac.uk/pub/databases/spot/eQTL/sumstats/QTS000024/QTD000409/QTD000409.all.tsv.gz	ENSG00000139722	12	122611929	T	C	chr12_122611929_T_C	15	0.0375	0.641944	-0.0573482	0.123131	SNP	15	400	0.98885	ENSG00000139722	ENSG00000139722	37.146	rs75314411
QTS000024	ftp://ftp.ebi.ac.uk/pub/databases/spot/eQTL/sumstats/QTS000024/QTD000409/QTD000409.all.tsv.gz	ENSG00000139725	12	122611929	T	C	chr12_122611929_T_C	15	0.0375	0.662674	0.0846062	0.19364	SNP	15	400	0.98885	ENSG00000139725	ENSG00000139725	0.876	rs75314411
QTS000024	ftp://ftp.ebi.ac.uk/pub/databases/spot/eQTL/sumstats/QTS000024/QTD000409/QTD000409.all.tsv.gz	ENSG00000139726	12	122611929	T	C	chr12_122611929_T_C	15	0.0375	0.277318	-0.195558	0.179481	SNP	15	400	0.98885	ENSG00000139726	ENSG00000139726	49.387	rs75314411
QTS000024	ftp://ftp.ebi.ac.uk/pub/databases/spot/eQTL/sumstats/QTS000024/QTD000409/QTD000409.all.tsv.gz	ENSG00000150967	12	122611929	T	C	chr12_122611929_T_C	15	0.0375	0.826902	-0.0312049	0.142497	SNP	15	400	0.98885	ENSG00000150967	ENSG00000150967	1.113	rs75314411
QTS000024	ftp://ftp.ebi.ac.uk/pub/databases/spot/eQTL/sumstats/QTS000024/QTD000409/QTD000409.all.tsv.gz	ENSG00000150977	12	122611929	T	C	chr12_122611929_T_C	15	0.0375	0.344372	0.196039	0.206794	SNP	15	400	0.98885	ENSG00000150977	ENSG00000150977	207.638	rs75314411
QTS000024	ftp://ftp.ebi.ac.uk/pub/databases/spot/eQTL/sumstats/QTS000024/QTD000409/QTD000409.all.tsv.gz	ENSG00000158104	12	122611929	T	C	chr12_122611929_T_C	15	0.0375	0.02594	-0.469744	0.209223	SNP	15	400	0.98885	ENSG00000158104	ENSG00000158104	5.886	rs75314411
QTS000024	ftp://ftp.ebi.ac.uk/pub/databases/spot/eQTL/sumstats/QTS000024/QTD000409/QTD000409.all.tsv.gz	ENSG00000175727	12	122611929	T	C	chr12_122611929_T_C	15	0.0375	0.0284667	0.286484	0.129743	SNP	15	400	0.98885	ENSG00000175727	ENSG00000175727	32.963	rs75314411
QTS000024	ftp://ftp.ebi.ac.uk/pub/databases/spot/eQTL/sumstats/QTS000024/QTD000409/QTD000409.all.tsv.gz	ENSG00000176383	12	122611929	T	C	chr12_122611929_T_C	15	0.0375	0.156265	-0.282807	0.198665	SNP	15	400	0.98885	ENSG00000176383	ENSG00000176383	0.579	rs75314411
QTS000024	ftp://ftp.ebi.ac.uk/pub/databases/spot/eQTL/sumstats/QTS000024/QTD000409/QTD000409.all.tsv.gz	ENSG00000182196	12	122611929	T	C	chr12_122611929_T_C	15	0.0375	0.641261	0.116635	0.249913	SNP	15	400	0.98885	ENSG00000182196	ENSG00000182196	1.559	rs75314411
QTS000024	ftp://ftp.ebi.ac.uk/pub/databases/spot/eQTL/sumstats/QTS000024/QTD000409/QTD000409.all.tsv.gz	ENSG00000182782	12	122611929	T	C	chr12_122611929_T_C	15	0.0375	0.995041	0.00121094	0.194554	SNP	15	400	0.98885	ENSG00000182782	ENSG00000182782	52.804	rs75314411
QTS000024	ftp://ftp.ebi.ac.uk/pub/databases/spot/eQTL/sumstats/QTS000024/QTD000409/QTD000409.all.tsv.gz	ENSG00000183955	12	122611929	T	C	chr12_122611929_T_C	15	0.0375	0.212905	0.312073	0.249673	SNP	15	400	0.98885	ENSG00000183955	ENSG00000183955	21.678	rs75314411
QTS000024	ftp://ftp.ebi.ac.uk/pub/databases/spot/eQTL/sumstats/QTS000024/QTD000409/QTD000409.all.tsv.gz	ENSG00000184047	12	122611929	T	C	chr12_122611929_T_C	15	0.0375	0.516968	0.157247	0.24219	SNP	15	400	0.98885	ENSG00000184047	ENSG00000184047	1.334	rs75314411
QTS000024	ftp://ftp.ebi.ac.uk/pub/databases/spot/eQTL/sumstats/QTS000024/QTD000409/QTD000409.all.tsv.gz	ENSG00000184209	12	122611929	T	C	chr12_122611929_T_C	15	0.0375	0.402647	-0.204747	0.244086	SNP	15	400	0.98885	ENSG00000184209	ENSG00000184209	11.763	rs75314411
QTS000024	ftp://ftp.ebi.ac.uk/pub/databases/spot/eQTL/sumstats/QTS000024/QTD000409/QTD000409.all.tsv.gz	ENSG00000184445	12	122611929	T	C	chr12_122611929_T_C	15	0.0375	0.426677	-0.215357	0.270329	SNP	15	400	0.98885	ENSG00000184445	ENSG00000184445	2.081	rs75314411
QTS000024	ftp://ftp.ebi.ac.uk/pub/databases/spot/eQTL/sumstats/QTS000024/QTD000409/QTD000409.all.tsv.gz	ENSG00000188735	12	122611929	T	C	chr12_122611929_T_C	15	0.0375	0.569882	-0.134712	0.236651	SNP	15	400	0.98885	ENSG00000188735	ENSG00000188735	0.805	rs75314411
QTS000024	ftp://ftp.ebi.ac.uk/pub/databases/spot/eQTL/sumstats/QTS000024/QTD000409/QTD000409.all.tsv.gz	ENSG00000212694	12	122611929	T	C	chr12_122611929_T_C	15	0.0375	0.0593066	0.365098	0.1924	SNP	15	400	0.98885	ENSG00000212694	ENSG00000212694	18.624	rs75314411
QTS000024	ftp://ftp.ebi.ac.uk/pub/databases/spot/eQTL/sumstats/QTS000024/QTD000409/QTD000409.all.tsv.gz	ENSG00000255398	12	122611929	T	C	chr12_122611929_T_C	15	0.0375	0.618053	-0.0769726	0.154114	SNP	15	400	0.98885	ENSG00000255398	ENSG00000255398	39.922	rs75314411
QTS000024	ftp://ftp.ebi.ac.uk/pub/databases/spot/eQTL/sumstats/QTS000024/QTD000409/QTD000409.all.tsv.gz	ENSG00000256092	12	122611929	T	C	chr12_122611929_T_C	15	0.0375	0.416875	-0.20951	0.257485	SNP	15	400	0.98885	ENSG00000256092	ENSG00000256092	1.094	rs75314411
QTS000024	ftp://ftp.ebi.ac.uk/pub/databases/spot/eQTL/sumstats/QTS000024/QTD000409/QTD000409.all.tsv.gz	ENSG00000256249	12	122611929	T	C	chr12_122611929_T_C	15	0.0375	0.53159	0.112189	0.178999	SNP	15	400	0.98885	ENSG00000256249	ENSG00000256249	0.791	rs75314411
QTS000024	ftp://ftp.ebi.ac.uk/pub/databases/spot/eQTL/sumstats/QTS000024/QTD000409/QTD000409.all.tsv.gz	ENSG00000272849	12	122611929	T	C	chr12_122611929_T_C	15	0.0375	0.478518	0.173677	0.244571	SNP	15	400	0.98885	ENSG00000272849	ENSG00000272849	34.956	rs75314411
QTS000024	ftp://ftp.ebi.ac.uk/pub/databases/spot/eQTL/sumstats/QTS000024/QTD000409/QTD000409.all.tsv.gz	ENSG00000274292	12	122611929	T	C	chr12_122611929_T_C	15	0.0375	0.979803	0.00627506	0.247533	SNP	15	400	0.98885	ENSG00000274292	ENSG00000274292	0.797	rs75314411
QTS000024	ftp://ftp.ebi.ac.uk/pub/databases/spot/eQTL/sumstats/QTS000024/QTD000409/QTD000409.all.tsv.gz	ENSG00000275265	12	122611929	T	C	chr12_122611929_T_C	15	0.0375	0.173998	-0.356831	0.261467	SNP	15	400	0.98885	ENSG00000275265	ENSG00000275265	1.445	rs75314411
QTS000024	ftp://ftp.ebi.ac.uk/pub/databases/spot/eQTL/sumstats/QTS000024/QTD000409/QTD000409.all.tsv.gz	ENSG00000276045	12	122611929	T	C	chr12_122611929_T_C	15	0.0375	0.69542	0.0724036	0.184646	SNP	15	400	0.98885	ENSG00000276045	ENSG00000276045	42.549	rs75314411
QTS000024	ftp://ftp.ebi.ac.uk/pub/databases/spot/eQTL/sumstats/QTS000024/QTD000409/QTD000409.all.tsv.gz	ENSG00000278084	12	122611929	T	C	chr12_122611929_T_C	15	0.0375	0.860197	0.0311617	0.176685	SNP	15	400	0.98885	ENSG00000278084	ENSG00000278084	0	rs75314411
QTS000024	ftp://ftp.ebi.ac.uk/pub/databases/spot/eQTL/sumstats/QTS000024/QTD000409/QTD000409.all.tsv.gz	ENSG00000033030	12	122612059	G	GT	chr12_122612059_G_GT	11	0.0275	0.522346	0.180283	0.281273	INDEL	11	400	0.99826	ENSG00000033030	ENSG00000033030	27.41	rs200553416
QTS000024	ftp://ftp.ebi.ac.uk/pub/databases/spot/eQTL/sumstats/QTS000024/QTD000409/QTD000409.all.tsv.gz	ENSG00000051825	12	122612059	G	GT	chr12_122612059_G_GT	11	0.0275	0.325036	0.184769	0.187243	INDEL	11	400	0.99826	ENSG00000051825	ENSG00000051825	2.535	rs200553416
QTS000024	ftp://ftp.ebi.ac.uk/pub/databases/spot/eQTL/sumstats/QTS000024/QTD000409/QTD000409.all.tsv.gz	ENSG00000086598	12	122612059	G	GT	chr12_122612059_G_GT	11	0.0275	0.791831	-0.0603639	0.228378	INDEL	11	400	0.99826	ENSG00000086598	ENSG00000086598	160.621	rs200553416
QTS000024	ftp://ftp.ebi.ac.uk/pub/databases/spot/eQTL/sumstats/QTS000024/QTD000409/QTD000409.all.tsv.gz	ENSG00000090975	12	122612059	G	GT	chr12_122612059_G_GT	11	0.0275	0.3789	-0.233856	0.265131	INDEL	11	400	0.99826	ENSG00000090975	ENSG00000090975	0.629	rs200553416
QTS000024	ftp://ftp.ebi.ac.uk/pub/databases/spot/eQTL/sumstats/QTS000024/QTD000409/QTD000409.all.tsv.gz	ENSG00000110801	12	122612059	G	GT	chr12_122612059_G_GT	11	0.0275	0.488893	0.211975	0.305679	INDEL	11	400	0.99826	ENSG00000110801	ENSG00000110801	3.32	rs200553416
QTS000024	ftp://ftp.ebi.ac.uk/pub/databases/spot/eQTL/sumstats/QTS000024/QTD000409/QTD000409.all.tsv.gz	ENSG00000110987	12	122612059	G	GT	chr12_122612059_G_GT	11	0.0275	0.899581	-0.0393323	0.311263	INDEL	11	400	0.99826	ENSG00000110987	ENSG00000110987	1.232	rs200553416
QTS000024	ftp://ftp.ebi.ac.uk/pub/databases/spot/eQTL/sumstats/QTS000024/QTD000409/QTD000409.all.tsv.gz	ENSG00000111011	12	122612059	G	GT	chr12_122612059_G_GT	11	0.0275	0.908922	-0.0218314	0.190576	INDEL	11	400	0.99826	ENSG00000111011	ENSG00000111011	72.412	rs200553416
QTS000024	ftp://ftp.ebi.ac.uk/pub/databases/spot/eQTL/sumstats/QTS000024/QTD000409/QTD000409.all.tsv.gz	ENSG00000111325	12	122612059	G	GT	chr12_122612059_G_GT	11	0.0275	0.982579	0.00533659	0.244069	INDEL	11	400	0.99826	ENSG00000111325	ENSG00000111325	0.758	rs200553416
QTS000024	ftp://ftp.ebi.ac.uk/pub/databases/spot/eQTL/sumstats/QTS000024/QTD000409/QTD000409.all.tsv.gz	ENSG00000111328	12	122612059	G	GT	chr12_122612059_G_GT	11	0.0275	0.375132	0.219704	0.247122	INDEL	11	400	0.99826	ENSG00000111328	ENSG00000111328	7.918	rs200553416
QTS000024	ftp://ftp.ebi.ac.uk/pub/databases/spot/eQTL/sumstats/QTS000024/QTD000409/QTD000409.all.tsv.gz	ENSG00000111364	12	122612059	G	GT	chr12_122612059_G_GT	11	0.0275	0.960741	0.0105778	0.2146	INDEL	11	400	0.99826	ENSG00000111364	ENSG00000111364	11.585	rs200553416
QTS000024	ftp://ftp.ebi.ac.uk/pub/databases/spot/eQTL/sumstats/QTS000024/QTD000409/QTD000409.all.tsv.gz	ENSG00000130779	12	122612059	G	GT	chr12_122612059_G_GT	11	0.0275	0.808365	0.0647223	0.266475	INDEL	11	400	0.99826	ENSG00000130779	ENSG00000130779	51.999	rs200553416
QTS000024	ftp://ftp.ebi.ac.uk/pub/databases/spot/eQTL/sumstats/QTS000024/QTD000409/QTD000409.all.tsv.gz	ENSG00000130783	12	122612059	G	GT	chr12_122612059_G_GT	11	0.0275	0.175689	-0.397411	0.292353	INDEL	11	400	0.99826	ENSG00000130783	ENSG00000130783	0.524	rs200553416
QTS000024	ftp://ftp.ebi.ac.uk/pub/databases/spot/eQTL/sumstats/QTS000024/QTD000409/QTD000409.all.tsv.gz	ENSG00000130787	12	122612059	G	GT	chr12_122612059_G_GT	11	0.0275	0.0381022	-0.343453	0.164433	INDEL	11	400	0.99826	ENSG00000130787	ENSG00000130787	3.781	rs200553416
QTS000024	ftp://ftp.ebi.ac.uk/pub/databases/spot/eQTL/sumstats/QTS000024/QTD000409/QTD000409.all.tsv.gz	ENSG00000130921	12	122612059	G	GT	chr12_122612059_G_GT	11	0.0275	0.784288	0.0677848	0.24727	INDEL	11	400	0.99826	ENSG00000130921	ENSG00000130921	1.918	rs200553416
QTS000024	ftp://ftp.ebi.ac.uk/pub/databases/spot/eQTL/sumstats/QTS000024/QTD000409/QTD000409.all.tsv.gz	ENSG00000139697	12	122612059	G	GT	chr12_122612059_G_GT	11	0.0275	0.65808	-0.0664327	0.149866	INDEL	11	400	0.99826	ENSG00000139697	ENSG00000139697	62.897	rs200553416
QTS000024	ftp://ftp.ebi.ac.uk/pub/databases/spot/eQTL/sumstats/QTS000024/QTD000409/QTD000409.all.tsv.gz	ENSG00000139718	12	122612059	G	GT	chr12_122612059_G_GT	11	0.0275	0.531188	-0.135727	0.216341	INDEL	11	400	0.99826	ENSG00000139718	ENSG00000139718	75.114	rs200553416
QTS000024	ftp://ftp.ebi.ac.uk/pub/databases/spot/eQTL/sumstats/QTS000024/QTD000409/QTD000409.all.tsv.gz	ENSG00000139719	12	122612059	G	GT	chr12_122612059_G_GT	11	0.0275	0.196295	-0.324966	0.250579	INDEL	11	400	0.99826	ENSG00000139719	ENSG00000139719	10.053	rs200553416
QTS000024	ftp://ftp.ebi.ac.uk/pub/databases/spot/eQTL/sumstats/QTS000024/QTD000409/QTD000409.all.tsv.gz	ENSG00000139722	12	122612059	G	GT	chr12_122612059_G_GT	11	0.0275	0.624943	-0.068952	0.140811	INDEL	11	400	0.99826	ENSG00000139722	ENSG00000139722	37.146	rs200553416
QTS000024	ftp://ftp.ebi.ac.uk/pub/databases/spot/eQTL/sumstats/QTS000024/QTD000409/QTD000409.all.tsv.gz	ENSG00000139725	12	122612059	G	GT	chr12_122612059_G_GT	11	0.0275	0.366497	-0.20014	0.221082	INDEL	11	400	0.99826	ENSG00000139725	ENSG00000139725	0.876	rs200553416
QTS000024	ftp://ftp.ebi.ac.uk/pub/databases/spot/eQTL/sumstats/QTS000024/QTD000409/QTD000409.all.tsv.gz	ENSG00000139726	12	122612059	G	GT	chr12_122612059_G_GT	11	0.0275	0.341073	-0.196072	0.205417	INDEL	11	400	0.99826	ENSG00000139726	ENSG00000139726	49.387	rs200553416
QTS000024	ftp://ftp.ebi.ac.uk/pub/databases/spot/eQTL/sumstats/QTS000024/QTD000409/QTD000409.all.tsv.gz	ENSG00000150967	12	122612059	G	GT	chr12_122612059_G_GT	11	0.0275	0.816961	-0.0377729	0.162965	INDEL	11	400	0.99826	ENSG00000150967	ENSG00000150967	1.113	rs200553416
QTS000024	ftp://ftp.ebi.ac.uk/pub/databases/spot/eQTL/sumstats/QTS000024/QTD000409/QTD000409.all.tsv.gz	ENSG00000150977	12	122612059	G	GT	chr12_122612059_G_GT	11	0.0275	0.534471	-0.147392	0.236827	INDEL	11	400	0.99826	ENSG00000150977	ENSG00000150977	207.638	rs200553416
QTS000024	ftp://ftp.ebi.ac.uk/pub/databases/spot/eQTL/sumstats/QTS000024/QTD000409/QTD000409.all.tsv.gz	ENSG00000158104	12	122612059	G	GT	chr12_122612059_G_GT	11	0.0275	0.194871	0.314084	0.241415	INDEL	11	400	0.99826	ENSG00000158104	ENSG00000158104	5.886	rs200553416
QTS000024	ftp://ftp.ebi.ac.uk/pub/databases/spot/eQTL/sumstats/QTS000024/QTD000409/QTD000409.all.tsv.gz	ENSG00000175727	12	122612059	G	GT	chr12_122612059_G_GT	11	0.0275	0.528907	-0.094732	0.150162	INDEL	11	400	0.99826	ENSG00000175727	ENSG00000175727	32.963	rs200553416
QTS000024	ftp://ftp.ebi.ac.uk/pub/databases/spot/eQTL/sumstats/QTS000024/QTD000409/QTD000409.all.tsv.gz	ENSG00000176383	12	122612059	G	GT	chr12_122612059_G_GT	11	0.0275	0.901367	0.02835	0.228436	INDEL	11	400	0.99826	ENSG00000176383	ENSG00000176383	0.579	rs200553416
QTS000024	ftp://ftp.ebi.ac.uk/pub/databases/spot/eQTL/sumstats/QTS000024/QTD000409/QTD000409.all.tsv.gz	ENSG00000182196	12	122612059	G	GT	chr12_122612059_G_GT	11	0.0275	0.465548	0.208825	0.285571	INDEL	11	400	0.99826	ENSG00000182196	ENSG00000182196	1.559	rs200553416
QTS000024	ftp://ftp.ebi.ac.uk/pub/databases/spot/eQTL/sumstats/QTS000024/QTD000409/QTD000409.all.tsv.gz	ENSG00000182782	12	122612059	G	GT	chr12_122612059_G_GT	11	0.0275	0.585819	-0.121358	0.222323	INDEL	11	400	0.99826	ENSG00000182782	ENSG00000182782	52.804	rs200553416
QTS000024	ftp://ftp.ebi.ac.uk/pub/databases/spot/eQTL/sumstats/QTS000024/QTD000409/QTD000409.all.tsv.gz	ENSG00000183955	12	122612059	G	GT	chr12_122612059_G_GT	11	0.0275	0.460921	-0.211554	0.286321	INDEL	11	400	0.99826	ENSG00000183955	ENSG00000183955	21.678	rs200553416
QTS000024	ftp://ftp.ebi.ac.uk/pub/databases/spot/eQTL/sumstats/QTS000024/QTD000409/QTD000409.all.tsv.gz	ENSG00000184047	12	122612059	G	GT	chr12_122612059_G_GT	11	0.0275	0.13662	0.412075	0.275637	INDEL	11	400	0.99826	ENSG00000184047	ENSG00000184047	1.334	rs200553416
QTS000024	ftp://ftp.ebi.ac.uk/pub/databases/spot/eQTL/sumstats/QTS000024/QTD000409/QTD000409.all.tsv.gz	ENSG00000184209	12	122612059	G	GT	chr12_122612059_G_GT	11	0.0275	0.239164	0.329033	0.278632	INDEL	11	400	0.99826	ENSG00000184209	ENSG00000184209	11.763	rs200553416
QTS000024	ftp://ftp.ebi.ac.uk/pub/databases/spot/eQTL/sumstats/QTS000024/QTD000409/QTD000409.all.tsv.gz	ENSG00000184445	12	122612059	G	GT	chr12_122612059_G_GT	11	0.0275	0.0853607	0.531382	0.307219	INDEL	11	400	0.99826	ENSG00000184445	ENSG00000184445	2.081	rs200553416
QTS000024	ftp://ftp.ebi.ac.uk/pub/databases/spot/eQTL/sumstats/QTS000024/QTD000409/QTD000409.all.tsv.gz	ENSG00000188735	12	122612059	G	GT	chr12_122612059_G_GT	11	0.0275	0.750077	0.0863918	0.27081	INDEL	11	400	0.99826	ENSG00000188735	ENSG00000188735	0.805	rs200553416
QTS000024	ftp://ftp.ebi.ac.uk/pub/databases/spot/eQTL/sumstats/QTS000024/QTD000409/QTD000409.all.tsv.gz	ENSG00000212694	12	122612059	G	GT	chr12_122612059_G_GT	11	0.0275	0.0615937	-0.413883	0.220077	INDEL	11	400	0.99826	ENSG00000212694	ENSG00000212694	18.624	rs200553416
QTS000024	ftp://ftp.ebi.ac.uk/pub/databases/spot/eQTL/sumstats/QTS000024/QTD000409/QTD000409.all.tsv.gz	ENSG00000255398	12	122612059	G	GT	chr12_122612059_G_GT	11	0.0275	0.591592	-0.0947198	0.176234	INDEL	11	400	0.99826	ENSG00000255398	ENSG00000255398	39.922	rs200553416
QTS000024	ftp://ftp.ebi.ac.uk/pub/databases/spot/eQTL/sumstats/QTS000024/QTD000409/QTD000409.all.tsv.gz	ENSG00000256092	12	122612059	G	GT	chr12_122612059_G_GT	11	0.0275	0.640424	-0.137942	0.294826	INDEL	11	400	0.99826	ENSG00000256092	ENSG00000256092	1.094	rs200553416
QTS000024	ftp://ftp.ebi.ac.uk/pub/databases/spot/eQTL/sumstats/QTS000024/QTD000409/QTD000409.all.tsv.gz	ENSG00000256249	12	122612059	G	GT	chr12_122612059_G_GT	11	0.0275	0.563033	0.118627	0.204745	INDEL	11	400	0.99826	ENSG00000256249	ENSG00000256249	0.791	rs200553416
QTS000024	ftp://ftp.ebi.ac.uk/pub/databases/spot/eQTL/sumstats/QTS000024/QTD000409/QTD000409.all.tsv.gz	ENSG00000272849	12	122612059	G	GT	chr12_122612059_G_GT	11	0.0275	0.143339	-0.409262	0.278465	INDEL	11	400	0.99826	ENSG00000272849	ENSG00000272849	34.956	rs200553416
QTS000024	ftp://ftp.ebi.ac.uk/pub/databases/spot/eQTL/sumstats/QTS000024/QTD000409/QTD000409.all.tsv.gz	ENSG00000274292	12	122612059	G	GT	chr12_122612059_G_GT	11	0.0275	0.302299	-0.291988	0.282277	INDEL	11	400	0.99826	ENSG00000274292	ENSG00000274292	0.797	rs200553416
QTS000024	ftp://ftp.ebi.ac.uk/pub/databases/spot/eQTL/sumstats/QTS000024/QTD000409/QTD000409.all.tsv.gz	ENSG00000275265	12	122612059	G	GT	chr12_122612059_G_GT	11	0.0275	0.292	0.316633	0.299627	INDEL	11	400	0.99826	ENSG00000275265	ENSG00000275265	1.445	rs200553416
QTS000024	ftp://ftp.ebi.ac.uk/pub/databases/spot/eQTL/sumstats/QTS000024/QTD000409/QTD000409.all.tsv.gz	ENSG00000276045	12	122612059	G	GT	chr12_122612059_G_GT	11	0.0275	0.893943	0.0282016	0.211249	INDEL	11	400	0.99826	ENSG00000276045	ENSG00000276045	42.549	rs200553416
QTS000024	ftp://ftp.ebi.ac.uk/pub/databases/spot/eQTL/sumstats/QTS000024/QTD000409/QTD000409.all.tsv.gz	ENSG00000278084	12	122612059	G	GT	chr12_122612059_G_GT	11	0.0275	0.616502	0.101309	0.201946	INDEL	11	400	0.99826	ENSG00000278084	ENSG00000278084	0	rs200553416
QTS000024	ftp://ftp.ebi.ac.uk/pub/databases/spot/eQTL/sumstats/QTS000024/QTD000409/QTD000409.all.tsv.gz	ENSG00000033030	12	122612067	T	G	chr12_122612067_T_G	37	0.1	0.00742923	0.384534	0.142061	SNP	40	400	0.98824	ENSG00000033030	ENSG00000033030	27.41	rs74459683
QTS000024	ftp://ftp.ebi.ac.uk/pub/databases/spot/eQTL/sumstats/QTS000024/QTD000409/QTD000409.all.tsv.gz	ENSG00000051825	12	122612067	T	G	chr12_122612067_T_G	37	0.1	0.0257573	0.214184	0.0952782	SNP	40	400	0.98824	ENSG00000051825	ENSG00000051825	2.535	rs74459683
QTS000024	ftp://ftp.ebi.ac.uk/pub/databases/spot/eQTL/sumstats/QTS000024/QTD000409/QTD000409.all.tsv.gz	ENSG00000086598	12	122612067	T	G	chr12_122612067_T_G	37	0.1	0.291178	0.124006	0.117145	SNP	40	400	0.98824	ENSG00000086598	ENSG00000086598	160.621	rs74459683
QTS000024	ftp://ftp.ebi.ac.uk/pub/databases/spot/eQTL/sumstats/QTS000024/QTD000409/QTD000409.all.tsv.gz	ENSG00000090975	12	122612067	T	G	chr12_122612067_T_G	37	0.1	0.164239	0.18986	0.135955	SNP	40	400	0.98824	ENSG00000090975	ENSG00000090975	0.629	rs74459683
QTS000024	ftp://ftp.ebi.ac.uk/pub/databases/spot/eQTL/sumstats/QTS000024/QTD000409/QTD000409.all.tsv.gz	ENSG00000110801	12	122612067	T	G	chr12_122612067_T_G	37	0.1	0.361234	0.143782	0.15709	SNP	40	400	0.98824	ENSG00000110801	ENSG00000110801	3.32	rs74459683
QTS000024	ftp://ftp.ebi.ac.uk/pub/databases/spot/eQTL/sumstats/QTS000024/QTD000409/QTD000409.all.tsv.gz	ENSG00000110987	12	122612067	T	G	chr12_122612067_T_G	37	0.1	0.859975	0.0282833	0.160107	SNP	40	400	0.98824	ENSG00000110987	ENSG00000110987	1.232	rs74459683
QTS000024	ftp://ftp.ebi.ac.uk/pub/databases/spot/eQTL/sumstats/QTS000024/QTD000409/QTD000409.all.tsv.gz	ENSG00000111011	12	122612067	T	G	chr12_122612067_T_G	37	0.1	0.406954	0.0813316	0.097853	SNP	40	400	0.98824	ENSG00000111011	ENSG00000111011	72.412	rs74459683
QTS000024	ftp://ftp.ebi.ac.uk/pub/databases/spot/eQTL/sumstats/QTS000024/QTD000409/QTD000409.all.tsv.gz	ENSG00000111325	12	122612067	T	G	chr12_122612067_T_G	37	0.1	0.686376	-0.0507513	0.125494	SNP	40	400	0.98824	ENSG00000111325	ENSG00000111325	0.758	rs74459683
QTS000024	ftp://ftp.ebi.ac.uk/pub/databases/spot/eQTL/sumstats/QTS000024/QTD000409/QTD000409.all.tsv.gz	ENSG00000111328	12	122612067	T	G	chr12_122612067_T_G	37	0.1	0.269195	-0.140714	0.12697	SNP	40	400	0.98824	ENSG00000111328	ENSG00000111328	7.918	rs74459683
QTS000024	ftp://ftp.ebi.ac.uk/pub/databases/spot/eQTL/sumstats/QTS000024/QTD000409/QTD000409.all.tsv.gz	ENSG00000111364	12	122612067	T	G	chr12_122612067_T_G	37	0.1	0.409893	-0.0910102	0.110188	SNP	40	400	0.98824	ENSG00000111364	ENSG00000111364	11.585	rs74459683
QTS000024	ftp://ftp.ebi.ac.uk/pub/databases/spot/eQTL/sumstats/QTS000024/QTD000409/QTD000409.all.tsv.gz	ENSG00000130779	12	122612067	T	G	chr12_122612067_T_G	37	0.1	0.946033	0.0092924	0.137095	SNP	40	400	0.98824	ENSG00000130779	ENSG00000130779	51.999	rs74459683
QTS000024	ftp://ftp.ebi.ac.uk/pub/databases/spot/eQTL/sumstats/QTS000024/QTD000409/QTD000409.all.tsv.gz	ENSG00000130783	12	122612067	T	G	chr12_122612067_T_G	37	0.1	0.579942	0.0837272	0.15101	SNP	40	400	0.98824	ENSG00000130783	ENSG00000130783	0.524	rs74459683
QTS000024	ftp://ftp.ebi.ac.uk/pub/databases/spot/eQTL/sumstats/QTS000024/QTD000409/QTD000409.all.tsv.gz	ENSG00000130787	12	122612067	T	G	chr12_122612067_T_G	37	0.1	0.111807	-0.135794	0.0849915	SNP	40	400	0.98824	ENSG00000130787	ENSG00000130787	3.781	rs74459683
QTS000024	ftp://ftp.ebi.ac.uk/pub/databases/spot/eQTL/sumstats/QTS000024/QTD000409/QTD000409.all.tsv.gz	ENSG00000130921	12	122612067	T	G	chr12_122612067_T_G	37	0.1	0.119925	0.19746	0.12639	SNP	40	400	0.98824	ENSG00000130921	ENSG00000130921	1.918	rs74459683
QTS000024	ftp://ftp.ebi.ac.uk/pub/databases/spot/eQTL/sumstats/QTS000024/QTD000409/QTD000409.all.tsv.gz	ENSG00000139697	12	122612067	T	G	chr12_122612067_T_G	37	0.1	0.533144	0.0481093	0.0770506	SNP	40	400	0.98824	ENSG00000139697	ENSG00000139697	62.897	rs74459683
QTS000024	ftp://ftp.ebi.ac.uk/pub/databases/spot/eQTL/sumstats/QTS000024/QTD000409/QTD000409.all.tsv.gz	ENSG00000139718	12	122612067	T	G	chr12_122612067_T_G	37	0.1	0.369425	0.100017	0.111161	SNP	40	400	0.98824	ENSG00000139718	ENSG00000139718	75.114	rs74459683
QTS000024	ftp://ftp.ebi.ac.uk/pub/databases/spot/eQTL/sumstats/QTS000024/QTD000409/QTD000409.all.tsv.gz	ENSG00000139719	12	122612067	T	G	chr12_122612067_T_G	37	0.1	0.265517	0.144124	0.129048	SNP	40	400	0.98824	ENSG00000139719	ENSG00000139719	10.053	rs74459683
QTS000024	ftp://ftp.ebi.ac.uk/pub/databases/spot/eQTL/sumstats/QTS000024/QTD000409/QTD000409.all.tsv.gz	ENSG00000139722	12	122612067	T	G	chr12_122612067_T_G	37	0.1	0.943074	-0.00518251	0.0724791	SNP	40	400	0.98824	ENSG00000139722	ENSG00000139722	37.146	rs74459683
QTS000024	ftp://ftp.ebi.ac.uk/pub/databases/spot/eQTL/sumstats/QTS000024/QTD000409/QTD000409.all.tsv.gz	ENSG00000139725	12	122612067	T	G	chr12_122612067_T_G	37	0.1	0.0420103	0.23078	0.112706	SNP	40	400	0.98824	ENSG00000139725	ENSG00000139725	0.876	rs74459683
QTS000024	ftp://ftp.ebi.ac.uk/pub/databases/spot/eQTL/sumstats/QTS000024/QTD000409/QTD000409.all.tsv.gz	ENSG00000139726	12	122612067	T	G	chr12_122612067_T_G	37	0.1	0.936907	0.00839623	0.105925	SNP	40	400	0.98824	ENSG00000139726	ENSG00000139726	49.387	rs74459683
QTS000024	ftp://ftp.ebi.ac.uk/pub/databases/spot/eQTL/sumstats/QTS000024/QTD000409/QTD000409.all.tsv.gz	ENSG00000150967	12	122612067	T	G	chr12_122612067_T_G	37	0.1	0.30159	0.0866021	0.083599	SNP	40	400	0.98824	ENSG00000150967	ENSG00000150967	1.113	rs74459683
QTS000024	ftp://ftp.ebi.ac.uk/pub/databases/spot/eQTL/sumstats/QTS000024/QTD000409/QTD000409.all.tsv.gz	ENSG00000150977	12	122612067	T	G	chr12_122612067_T_G	37	0.1	0.620523	0.0604407	0.12187	SNP	40	400	0.98824	ENSG00000150977	ENSG00000150977	207.638	rs74459683
QTS000024	ftp://ftp.ebi.ac.uk/pub/databases/spot/eQTL/sumstats/QTS000024/QTD000409/QTD000409.all.tsv.gz	ENSG00000158104	12	122612067	T	G	chr12_122612067_T_G	37	0.1	0.248997	0.143746	0.124302	SNP	40	400	0.98824	ENSG00000158104	ENSG00000158104	5.886	rs74459683
QTS000024	ftp://ftp.ebi.ac.uk/pub/databases/spot/eQTL/sumstats/QTS000024/QTD000409/QTD000409.all.tsv.gz	ENSG00000175727	12	122612067	T	G	chr12_122612067_T_G	37	0.1	0.443016	0.0593505	0.077203	SNP	40	400	0.98824	ENSG00000175727	ENSG00000175727	32.963	rs74459683
QTS000024	ftp://ftp.ebi.ac.uk/pub/databases/spot/eQTL/sumstats/QTS000024/QTD000409/QTD000409.all.tsv.gz	ENSG00000176383	12	122612067	T	G	chr12_122612067_T_G	37	0.1	0.280814	0.126707	0.117142	SNP	40	400	0.98824	ENSG00000176383	ENSG00000176383	0.579	rs74459683
QTS000024	ftp://ftp.ebi.ac.uk/pub/databases/spot/eQTL/sumstats/QTS000024/QTD000409/QTD000409.all.tsv.gz	ENSG00000182196	12	122612067	T	G	chr12_122612067_T_G	37	0.1	0.391787	0.126027	0.146817	SNP	40	400	0.98824	ENSG00000182196	ENSG00000182196	1.559	rs74459683
QTS000024	ftp://ftp.ebi.ac.uk/pub/databases/spot/eQTL/sumstats/QTS000024/QTD000409/QTD000409.all.tsv.gz	ENSG00000182782	12	122612067	T	G	chr12_122612067_T_G	37	0.1	0.763528	-0.0344763	0.114427	SNP	40	400	0.98824	ENSG00000182782	ENSG00000182782	52.804	rs74459683
QTS000024	ftp://ftp.ebi.ac.uk/pub/databases/spot/eQTL/sumstats/QTS000024/QTD000409/QTD000409.all.tsv.gz	ENSG00000183955	12	122612067	T	G	chr12_122612067_T_G	37	0.1	0.169958	0.202178	0.14675	SNP	40	400	0.98824	ENSG00000183955	ENSG00000183955	21.678	rs74459683
QTS000024	ftp://ftp.ebi.ac.uk/pub/databases/spot/eQTL/sumstats/QTS000024/QTD000409/QTD000409.all.tsv.gz	ENSG00000184047	12	122612067	T	G	chr12_122612067_T_G	37	0.1	0.714482	-0.0522455	0.14259	SNP	40	400	0.98824	ENSG00000184047	ENSG00000184047	1.334	rs74459683
QTS000024	ftp://ftp.ebi.ac.uk/pub/databases/spot/eQTL/sumstats/QTS000024/QTD000409/QTD000409.all.tsv.gz	ENSG00000184209	12	122612067	T	G	chr12_122612067_T_G	37	0.1	0.902524	-0.0176434	0.143862	SNP	40	400	0.98824	ENSG00000184209	ENSG00000184209	11.763	rs74459683
QTS000024	ftp://ftp.ebi.ac.uk/pub/databases/spot/eQTL/sumstats/QTS000024/QTD000409/QTD000409.all.tsv.gz	ENSG00000184445	12	122612067	T	G	chr12_122612067_T_G	37	0.1	0.974029	0.00519338	0.159306	SNP	40	400	0.98824	ENSG00000184445	ENSG00000184445	2.081	rs74459683
QTS000024	ftp://ftp.ebi.ac.uk/pub/databases/spot/eQTL/sumstats/QTS000024/QTD000409/QTD000409.all.tsv.gz	ENSG00000188735	12	122612067	T	G	chr12_122612067_T_G	37	0.1	0.271033	0.153328	0.138886	SNP	40	400	0.98824	ENSG00000188735	ENSG00000188735	0.805	rs74459683
QTS000024	ftp://ftp.ebi.ac.uk/pub/databases/spot/eQTL/sumstats/QTS000024/QTD000409/QTD000409.all.tsv.gz	ENSG00000212694	12	122612067	T	G	chr12_122612067_T_G	37	0.1	0.247749	0.132033	0.113871	SNP	40	400	0.98824	ENSG00000212694	ENSG00000212694	18.624	rs74459683
QTS000024	ftp://ftp.ebi.ac.uk/pub/databases/spot/eQTL/sumstats/QTS000024/QTD000409/QTD000409.all.tsv.gz	ENSG00000255398	12	122612067	T	G	chr12_122612067_T_G	37	0.1	0.805133	0.0224112	0.0907106	SNP	40	400	0.98824	ENSG00000255398	ENSG00000255398	39.922	rs74459683
QTS000024	ftp://ftp.ebi.ac.uk/pub/databases/spot/eQTL/sumstats/QTS000024/QTD000409/QTD000409.all.tsv.gz	ENSG00000256092	12	122612067	T	G	chr12_122612067_T_G	37	0.1	0.735526	-0.0513193	0.151701	SNP	40	400	0.98824	ENSG00000256092	ENSG00000256092	1.094	rs74459683
QTS000024	ftp://ftp.ebi.ac.uk/pub/databases/spot/eQTL/sumstats/QTS000024/QTD000409/QTD000409.all.tsv.gz	ENSG00000256249	12	122612067	T	G	chr12_122612067_T_G	37	0.1	0.60668	0.0543241	0.105341	SNP	40	400	0.98824	ENSG00000256249	ENSG00000256249	0.791	rs74459683
QTS000024	ftp://ftp.ebi.ac.uk/pub/databases/spot/eQTL/sumstats/QTS000024/QTD000409/QTD000409.all.tsv.gz	ENSG00000272849	12	122612067	T	G	chr12_122612067_T_G	37	0.1	0.0390736	0.29598	0.142423	SNP	40	400	0.98824	ENSG00000272849	ENSG00000272849	34.956	rs74459683
QTS000024	ftp://ftp.ebi.ac.uk/pub/databases/spot/eQTL/sumstats/QTS000024/QTD000409/QTD000409.all.tsv.gz	ENSG00000274292	12	122612067	T	G	chr12_122612067_T_G	37	0.1	0.522414	0.0932187	0.145461	SNP	40	400	0.98824	ENSG00000274292	ENSG00000274292	0.797	rs74459683
QTS000024	ftp://ftp.ebi.ac.uk/pub/databases/spot/eQTL/sumstats/QTS000024/QTD000409/QTD000409.all.tsv.gz	ENSG00000275265	12	122612067	T	G	chr12_122612067_T_G	37	0.1	0.471992	0.111262	0.154376	SNP	40	400	0.98824	ENSG00000275265	ENSG00000275265	1.445	rs74459683
QTS000024	ftp://ftp.ebi.ac.uk/pub/databases/spot/eQTL/sumstats/QTS000024/QTD000409/QTD000409.all.tsv.gz	ENSG00000276045	12	122612067	T	G	chr12_122612067_T_G	37	0.1	0.566929	0.0622795	0.108575	SNP	40	400	0.98824	ENSG00000276045	ENSG00000276045	42.549	rs74459683
QTS000024	ftp://ftp.ebi.ac.uk/pub/databases/spot/eQTL/sumstats/QTS000024/QTD000409/QTD000409.all.tsv.gz	ENSG00000278084	12	122612067	T	G	chr12_122612067_T_G	37	0.1	0.292159	0.109486	0.10364	SNP	40	400	0.98824	ENSG00000278084	ENSG00000278084	0	rs74459683
QTS000024	ftp://ftp.ebi.ac.uk/pub/databases/spot/eQTL/sumstats/QTS000024/QTD000409/QTD000409.all.tsv.gz	ENSG00000033030	12	122612071	GT	G	chr12_122612071_GT_G	31	0.0825	0.00184939	-0.526555	0.166684	INDEL	33	400	0.99617	ENSG00000033030	ENSG00000033030	27.41	rs537150214
QTS000024	ftp://ftp.ebi.ac.uk/pub/databases/spot/eQTL/sumstats/QTS000024/QTD000409/QTD000409.all.tsv.gz	ENSG00000051825	12	122612071	GT	G	chr12_122612071_GT_G	31	0.0825	0.292297	-0.120127	0.113745	INDEL	33	400	0.99617	ENSG00000051825	ENSG00000051825	2.535	rs537150214
QTS000024	ftp://ftp.ebi.ac.uk/pub/databases/spot/eQTL/sumstats/QTS000024/QTD000409/QTD000409.all.tsv.gz	ENSG00000086598	12	122612071	GT	G	chr12_122612071_GT_G	31	0.0825	0.722442	-0.0493641	0.138765	INDEL	33	400	0.99617	ENSG00000086598	ENSG00000086598	160.621	rs537150214
QTS000024	ftp://ftp.ebi.ac.uk/pub/databases/spot/eQTL/sumstats/QTS000024/QTD000409/QTD000409.all.tsv.gz	ENSG00000090975	12	122612071	GT	G	chr12_122612071_GT_G	31	0.0825	0.117154	-0.252482	0.160389	INDEL	33	400	0.99617	ENSG00000090975	ENSG00000090975	0.629	rs537150214
QTS000024	ftp://ftp.ebi.ac.uk/pub/databases/spot/eQTL/sumstats/QTS000024/QTD000409/QTD000409.all.tsv.gz	ENSG00000110801	12	122612071	GT	G	chr12_122612071_GT_G	31	0.0825	0.149013	-0.268014	0.184957	INDEL	33	400	0.99617	ENSG00000110801	ENSG00000110801	3.32	rs537150214
QTS000024	ftp://ftp.ebi.ac.uk/pub/databases/spot/eQTL/sumstats/QTS000024/QTD000409/QTD000409.all.tsv.gz	ENSG00000110987	12	122612071	GT	G	chr12_122612071_GT_G	31	0.0825	0.0971864	-0.313013	0.187759	INDEL	33	400	0.99617	ENSG00000110987	ENSG00000110987	1.232	rs537150214
QTS000024	ftp://ftp.ebi.ac.uk/pub/databases/spot/eQTL/sumstats/QTS000024/QTD000409/QTD000409.all.tsv.gz	ENSG00000111011	12	122612071	GT	G	chr12_122612071_GT_G	31	0.0825	0.0188809	-0.270271	0.114101	INDEL	33	400	0.99617	ENSG00000111011	ENSG00000111011	72.412	rs537150214
QTS000024	ftp://ftp.ebi.ac.uk/pub/databases/spot/eQTL/sumstats/QTS000024/QTD000409/QTD000409.all.tsv.gz	ENSG00000111325	12	122612071	GT	G	chr12_122612071_GT_G	31	0.0825	0.350842	-0.138402	0.147973	INDEL	33	400	0.99617	ENSG00000111325	ENSG00000111325	0.758	rs537150214
QTS000024	ftp://ftp.ebi.ac.uk/pub/databases/spot/eQTL/sumstats/QTS000024/QTD000409/QTD000409.all.tsv.gz	ENSG00000111328	12	122612071	GT	G	chr12_122612071_GT_G	31	0.0825	0.964716	-0.00666654	0.150497	INDEL	33	400	0.99617	ENSG00000111328	ENSG00000111328	7.918	rs537150214
QTS000024	ftp://ftp.ebi.ac.uk/pub/databases/spot/eQTL/sumstats/QTS000024/QTD000409/QTD000409.all.tsv.gz	ENSG00000111364	12	122612071	GT	G	chr12_122612071_GT_G	31	0.0825	0.499912	-0.0880457	0.130253	INDEL	33	400	0.99617	ENSG00000111364	ENSG00000111364	11.585	rs537150214
QTS000024	ftp://ftp.ebi.ac.uk/pub/databases/spot/eQTL/sumstats/QTS000024/QTD000409/QTD000409.all.tsv.gz	ENSG00000130779	12	122612071	GT	G	chr12_122612071_GT_G	31	0.0825	0.629976	-0.0781088	0.161862	INDEL	33	400	0.99617	ENSG00000130779	ENSG00000130779	51.999	rs537150214
QTS000024	ftp://ftp.ebi.ac.uk/pub/databases/spot/eQTL/sumstats/QTS000024/QTD000409/QTD000409.all.tsv.gz	ENSG00000130783	12	122612071	GT	G	chr12_122612071_GT_G	31	0.0825	0.268949	0.197324	0.177959	INDEL	33	400	0.99617	ENSG00000130783	ENSG00000130783	0.524	rs537150214
QTS000024	ftp://ftp.ebi.ac.uk/pub/databases/spot/eQTL/sumstats/QTS000024/QTD000409/QTD000409.all.tsv.gz	ENSG00000130787	12	122612071	GT	G	chr12_122612071_GT_G	31	0.0825	0.807006	0.0247287	0.101082	INDEL	33	400	0.99617	ENSG00000130787	ENSG00000130787	3.781	rs537150214
QTS000024	ftp://ftp.ebi.ac.uk/pub/databases/spot/eQTL/sumstats/QTS000024/QTD000409/QTD000409.all.tsv.gz	ENSG00000130921	12	122612071	GT	G	chr12_122612071_GT_G	31	0.0825	0.70163	-0.0576485	0.150238	INDEL	33	400	0.99617	ENSG00000130921	ENSG00000130921	1.918	rs537150214
QTS000024	ftp://ftp.ebi.ac.uk/pub/databases/spot/eQTL/sumstats/QTS000024/QTD000409/QTD000409.all.tsv.gz	ENSG00000139697	12	122612071	GT	G	chr12_122612071_GT_G	31	0.0825	0.376344	0.0806351	0.0909293	INDEL	33	400	0.99617	ENSG00000139697	ENSG00000139697	62.897	rs537150214
QTS000024	ftp://ftp.ebi.ac.uk/pub/databases/spot/eQTL/sumstats/QTS000024/QTD000409/QTD000409.all.tsv.gz	ENSG00000139718	12	122612071	GT	G	chr12_122612071_GT_G	31	0.0825	0.347076	-0.12377	0.131297	INDEL	33	400	0.99617	ENSG00000139718	ENSG00000139718	75.114	rs537150214
QTS000024	ftp://ftp.ebi.ac.uk/pub/databases/spot/eQTL/sumstats/QTS000024/QTD000409/QTD000409.all.tsv.gz	ENSG00000139719	12	122612071	GT	G	chr12_122612071_GT_G	31	0.0825	0.901377	0.0189815	0.152962	INDEL	33	400	0.99617	ENSG00000139719	ENSG00000139719	10.053	rs537150214
QTS000024	ftp://ftp.ebi.ac.uk/pub/databases/spot/eQTL/sumstats/QTS000024/QTD000409/QTD000409.all.tsv.gz	ENSG00000139722	12	122612071	GT	G	chr12_122612071_GT_G	31	0.0825	0.43581	-0.0667635	0.0854862	INDEL	33	400	0.99617	ENSG00000139722	ENSG00000139722	37.146	rs537150214
QTS000024	ftp://ftp.ebi.ac.uk/pub/databases/spot/eQTL/sumstats/QTS000024/QTD000409/QTD000409.all.tsv.gz	ENSG00000139725	12	122612071	GT	G	chr12_122612071_GT_G	31	0.0825	0.773581	0.038786	0.13462	INDEL	33	400	0.99617	ENSG00000139725	ENSG00000139725	0.876	rs537150214
QTS000024	ftp://ftp.ebi.ac.uk/pub/databases/spot/eQTL/sumstats/QTS000024/QTD000409/QTD000409.all.tsv.gz	ENSG00000139726	12	122612071	GT	G	chr12_122612071_GT_G	31	0.0825	0.0997947	0.205485	0.124225	INDEL	33	400	0.99617	ENSG00000139726	ENSG00000139726	49.387	rs537150214
QTS000024	ftp://ftp.ebi.ac.uk/pub/databases/spot/eQTL/sumstats/QTS000024/QTD000409/QTD000409.all.tsv.gz	ENSG00000150967	12	122612071	GT	G	chr12_122612071_GT_G	31	0.0825	0.608661	0.050762	0.0989784	INDEL	33	400	0.99617	ENSG00000150967	ENSG00000150967	1.113	rs537150214
QTS000024	ftp://ftp.ebi.ac.uk/pub/databases/spot/eQTL/sumstats/QTS000024/QTD000409/QTD000409.all.tsv.gz	ENSG00000150977	12	122612071	GT	G	chr12_122612071_GT_G	31	0.0825	0.751903	0.0456009	0.144033	INDEL	33	400	0.99617	ENSG00000150977	ENSG00000150977	207.638	rs537150214
QTS000024	ftp://ftp.ebi.ac.uk/pub/databases/spot/eQTL/sumstats/QTS000024/QTD000409/QTD000409.all.tsv.gz	ENSG00000158104	12	122612071	GT	G	chr12_122612071_GT_G	31	0.0825	0.674476	-0.0619697	0.147308	INDEL	33	400	0.99617	ENSG00000158104	ENSG00000158104	5.886	rs537150214
QTS000024	ftp://ftp.ebi.ac.uk/pub/databases/spot/eQTL/sumstats/QTS000024/QTD000409/QTD000409.all.tsv.gz	ENSG00000175727	12	122612071	GT	G	chr12_122612071_GT_G	31	0.0825	0.225642	-0.110617	0.0909894	INDEL	33	400	0.99617	ENSG00000175727	ENSG00000175727	32.963	rs537150214
QTS000024	ftp://ftp.ebi.ac.uk/pub/databases/spot/eQTL/sumstats/QTS000024/QTD000409/QTD000409.all.tsv.gz	ENSG00000176383	12	122612071	GT	G	chr12_122612071_GT_G	31	0.0825	0.0443851	0.277956	0.137315	INDEL	33	400	0.99617	ENSG00000176383	ENSG00000176383	0.579	rs537150214
QTS000024	ftp://ftp.ebi.ac.uk/pub/databases/spot/eQTL/sumstats/QTS000024/QTD000409/QTD000409.all.tsv.gz	ENSG00000182196	12	122612071	GT	G	chr12_122612071_GT_G	31	0.0825	0.273281	0.190345	0.173229	INDEL	33	400	0.99617	ENSG00000182196	ENSG00000182196	1.559	rs537150214
QTS000024	ftp://ftp.ebi.ac.uk/pub/databases/spot/eQTL/sumstats/QTS000024/QTD000409/QTD000409.all.tsv.gz	ENSG00000182782	12	122612071	GT	G	chr12_122612071_GT_G	31	0.0825	0.98938	0.00180225	0.135216	INDEL	33	400	0.99617	ENSG00000182782	ENSG00000182782	52.804	rs537150214
QTS000024	ftp://ftp.ebi.ac.uk/pub/databases/spot/eQTL/sumstats/QTS000024/QTD000409/QTD000409.all.tsv.gz	ENSG00000183955	12	122612071	GT	G	chr12_122612071_GT_G	31	0.0825	0.975509	-0.00535685	0.174255	INDEL	33	400	0.99617	ENSG00000183955	ENSG00000183955	21.678	rs537150214
QTS000024	ftp://ftp.ebi.ac.uk/pub/databases/spot/eQTL/sumstats/QTS000024/QTD000409/QTD000409.all.tsv.gz	ENSG00000184047	12	122612071	GT	G	chr12_122612071_GT_G	31	0.0825	0.195626	-0.217877	0.167752	INDEL	33	400	0.99617	ENSG00000184047	ENSG00000184047	1.334	rs537150214
QTS000024	ftp://ftp.ebi.ac.uk/pub/databases/spot/eQTL/sumstats/QTS000024/QTD000409/QTD000409.all.tsv.gz	ENSG00000184209	12	122612071	GT	G	chr12_122612071_GT_G	31	0.0825	0.791682	0.0449483	0.169931	INDEL	33	400	0.99617	ENSG00000184209	ENSG00000184209	11.763	rs537150214
QTS000024	ftp://ftp.ebi.ac.uk/pub/databases/spot/eQTL/sumstats/QTS000024/QTD000409/QTD000409.all.tsv.gz	ENSG00000184445	12	122612071	GT	G	chr12_122612071_GT_G	31	0.0825	0.417472	-0.152667	0.187867	INDEL	33	400	0.99617	ENSG00000184445	ENSG00000184445	2.081	rs537150214
QTS000024	ftp://ftp.ebi.ac.uk/pub/databases/spot/eQTL/sumstats/QTS000024/QTD000409/QTD000409.all.tsv.gz	ENSG00000188735	12	122612071	GT	G	chr12_122612071_GT_G	31	0.0825	0.502764	-0.1104	0.164417	INDEL	33	400	0.99617	ENSG00000188735	ENSG00000188735	0.805	rs537150214
QTS000024	ftp://ftp.ebi.ac.uk/pub/databases/spot/eQTL/sumstats/QTS000024/QTD000409/QTD000409.all.tsv.gz	ENSG00000212694	12	122612071	GT	G	chr12_122612071_GT_G	31	0.0825	0.849766	0.0256073	0.135001	INDEL	33	400	0.99617	ENSG00000212694	ENSG00000212694	18.624	rs537150214
QTS000024	ftp://ftp.ebi.ac.uk/pub/databases/spot/eQTL/sumstats/QTS000024/QTD000409/QTD000409.all.tsv.gz	ENSG00000255398	12	122612071	GT	G	chr12_122612071_GT_G	31	0.0825	0.348561	0.100487	0.106927	INDEL	33	400	0.99617	ENSG00000255398	ENSG00000255398	39.922	rs537150214
QTS000024	ftp://ftp.ebi.ac.uk/pub/databases/spot/eQTL/sumstats/QTS000024/QTD000409/QTD000409.all.tsv.gz	ENSG00000256092	12	122612071	GT	G	chr12_122612071_GT_G	31	0.0825	0.165294	0.248426	0.17834	INDEL	33	400	0.99617	ENSG00000256092	ENSG00000256092	1.094	rs537150214
QTS000024	ftp://ftp.ebi.ac.uk/pub/databases/spot/eQTL/sumstats/QTS000024/QTD000409/QTD000409.all.tsv.gz	ENSG00000256249	12	122612071	GT	G	chr12_122612071_GT_G	31	0.0825	0.826921	0.0272654	0.124521	INDEL	33	400	0.99617	ENSG00000256249	ENSG00000256249	0.791	rs537150214
QTS000024	ftp://ftp.ebi.ac.uk/pub/databases/spot/eQTL/sumstats/QTS000024/QTD000409/QTD000409.all.tsv.gz	ENSG00000272849	12	122612071	GT	G	chr12_122612071_GT_G	31	0.0825	0.571516	0.0963963	0.170062	INDEL	33	400	0.99617	ENSG00000272849	ENSG00000272849	34.956	rs537150214
QTS000024	ftp://ftp.ebi.ac.uk/pub/databases/spot/eQTL/sumstats/QTS000024/QTD000409/QTD000409.all.tsv.gz	ENSG00000274292	12	122612071	GT	G	chr12_122612071_GT_G	31	0.0825	0.898441	0.0219864	0.172029	INDEL	33	400	0.99617	ENSG00000274292	ENSG00000274292	0.797	rs537150214
QTS000024	ftp://ftp.ebi.ac.uk/pub/databases/spot/eQTL/sumstats/QTS000024/QTD000409/QTD000409.all.tsv.gz	ENSG00000275265	12	122612071	GT	G	chr12_122612071_GT_G	31	0.0825	0.899836	-0.0230184	0.182626	INDEL	33	400	0.99617	ENSG00000275265	ENSG00000275265	1.445	rs537150214
QTS000024	ftp://ftp.ebi.ac.uk/pub/databases/spot/eQTL/sumstats/QTS000024/QTD000409/QTD000409.all.tsv.gz	ENSG00000276045	12	122612071	GT	G	chr12_122612071_GT_G	31	0.0825	0.288736	0.136178	0.127992	INDEL	33	400	0.99617	ENSG00000276045	ENSG00000276045	42.549	rs537150214
QTS000024	ftp://ftp.ebi.ac.uk/pub/databases/spot/eQTL/sumstats/QTS000024/QTD000409/QTD000409.all.tsv.gz	ENSG00000278084	12	122612071	GT	G	chr12_122612071_GT_G	31	0.0825	0.817958	0.028303	0.12279	INDEL	33	400	0.99617	ENSG00000278084	ENSG00000278084	0	rs537150214
QTS000024	ftp://ftp.ebi.ac.uk/pub/databases/spot/eQTL/sumstats/QTS000024/QTD000409/QTD000409.all.tsv.gz	ENSG00000033030	12	122612397	G	GTTTTCT	chr12_122612397_G_GTTTTCT	15	0.0375	0.507124	0.159803	0.240444	INDEL	15	400	0.98055	ENSG00000033030	ENSG00000033030	27.41	rs1225123833
QTS000024	ftp://ftp.ebi.ac.uk/pub/databases/spot/eQTL/sumstats/QTS000024/QTD000409/QTD000409.all.tsv.gz	ENSG00000033030	12	122612397	G	GTTTTCT	chr12_122612397_G_GTTTTCT	15	0.0375	0.507124	0.159803	0.240444	INDEL	15	400	0.98055	ENSG00000033030	ENSG00000033030	27.41	rs766364491
QTS000024	ftp://ftp.ebi.ac.uk/pub/databases/spot/eQTL/sumstats/QTS000024/QTD000409/QTD000409.all.tsv.gz	ENSG00000033030	12	122612397	GTTTTCT	G	chr12_122612397_GTTTTCT_G	73	0.225	0.110869	0.189291	0.118162	INDEL	90	400	0.97376	ENSG00000033030	ENSG00000033030	27.41	rs202047595
QTS000024	ftp://ftp.ebi.ac.uk/pub/databases/spot/eQTL/sumstats/QTS000024/QTD000409/QTD000409.all.tsv.gz	ENSG00000033030	12	122612397	GTTTTCT	G	chr12_122612397_GTTTTCT_G	73	0.225	0.110869	0.189291	0.118162	INDEL	90	400	0.97376	ENSG00000033030	ENSG00000033030	27.41	rs545571389
QTS000024	ftp://ftp.ebi.ac.uk/pub/databases/spot/eQTL/sumstats/QTS000024/QTD000409/QTD000409.all.tsv.gz	ENSG00000051825	12	122612397	G	GTTTTCT	chr12_122612397_G_GTTTTCT	15	0.0375	0.550259	0.0959596	0.160342	INDEL	15	400	0.98055	ENSG00000051825	ENSG00000051825	2.535	rs1225123833
QTS000024	ftp://ftp.ebi.ac.uk/pub/databases/spot/eQTL/sumstats/QTS000024/QTD000409/QTD000409.all.tsv.gz	ENSG00000051825	12	122612397	G	GTTTTCT	chr12_122612397_G_GTTTTCT	15	0.0375	0.550259	0.0959596	0.160342	INDEL	15	400	0.98055	ENSG00000051825	ENSG00000051825	2.535	rs766364491
QTS000024	ftp://ftp.ebi.ac.uk/pub/databases/spot/eQTL/sumstats/QTS000024/QTD000409/QTD000409.all.tsv.gz	ENSG00000051825	12	122612397	GTTTTCT	G	chr12_122612397_GTTTTCT_G	73	0.225	0.568667	-0.0452569	0.0792539	INDEL	90	400	0.97376	ENSG00000051825	ENSG00000051825	2.535	rs202047595
QTS000024	ftp://ftp.ebi.ac.uk/pub/databases/spot/eQTL/sumstats/QTS000024/QTD000409/QTD000409.all.tsv.gz	ENSG00000051825	12	122612397	GTTTTCT	G	chr12_122612397_GTTTTCT_G	73	0.225	0.568667	-0.0452569	0.0792539	INDEL	90	400	0.97376	ENSG00000051825	ENSG00000051825	2.535	rs545571389
QTS000024	ftp://ftp.ebi.ac.uk/pub/databases/spot/eQTL/sumstats/QTS000024/QTD000409/QTD000409.all.tsv.gz	ENSG00000086598	12	122612397	G	GTTTTCT	chr12_122612397_G_GTTTTCT	15	0.0375	0.324585	0.192373	0.194767	INDEL	15	400	0.98055	ENSG00000086598	ENSG00000086598	160.621	rs1225123833
QTS000024	ftp://ftp.ebi.ac.uk/pub/databases/spot/eQTL/sumstats/QTS000024/QTD000409/QTD000409.all.tsv.gz	ENSG00000086598	12	122612397	G	GTTTTCT	chr12_122612397_G_GTTTTCT	15	0.0375	0.324585	0.192373	0.194767	INDEL	15	400	0.98055	ENSG00000086598	ENSG00000086598	160.621	rs766364491
QTS000024	ftp://ftp.ebi.ac.uk/pub/databases/spot/eQTL/sumstats/QTS000024/QTD000409/QTD000409.all.tsv.gz	ENSG00000086598	12	122612397	GTTTTCT	G	chr12_122612397_GTTTTCT_G	73	0.225	0.466804	-0.0702773	0.0963765	INDEL	90	400	0.97376	ENSG00000086598	ENSG00000086598	160.621	rs202047595
QTS000024	ftp://ftp.ebi.ac.uk/pub/databases/spot/eQTL/sumstats/QTS000024/QTD000409/QTD000409.all.tsv.gz	ENSG00000086598	12	122612397	GTTTTCT	G	chr12_122612397_GTTTTCT_G	73	0.225	0.466804	-0.0702773	0.0963765	INDEL	90	400	0.97376	ENSG00000086598	ENSG00000086598	160.621	rs545571389
QTS000024	ftp://ftp.ebi.ac.uk/pub/databases/spot/eQTL/sumstats/QTS000024/QTD000409/QTD000409.all.tsv.gz	ENSG00000090975	12	122612397	G	GTTTTCT	chr12_122612397_G_GTTTTCT	15	0.0375	0.25674	0.257506	0.22635	INDEL	15	400	0.98055	ENSG00000090975	ENSG00000090975	0.629	rs1225123833
QTS000024	ftp://ftp.ebi.ac.uk/pub/databases/spot/eQTL/sumstats/QTS000024/QTD000409/QTD000409.all.tsv.gz	ENSG00000090975	12	122612397	G	GTTTTCT	chr12_122612397_G_GTTTTCT	15	0.0375	0.25674	0.257506	0.22635	INDEL	15	400	0.98055	ENSG00000090975	ENSG00000090975	0.629	rs766364491
QTS000024	ftp://ftp.ebi.ac.uk/pub/databases/spot/eQTL/sumstats/QTS000024/QTD000409/QTD000409.all.tsv.gz	ENSG00000090975	12	122612397	GTTTTCT	G	chr12_122612397_GTTTTCT_G	73	0.225	0.270066	-0.123778	0.111892	INDEL	90	400	0.97376	ENSG00000090975	ENSG00000090975	0.629	rs202047595
QTS000024	ftp://ftp.ebi.ac.uk/pub/databases/spot/eQTL/sumstats/QTS000024/QTD000409/QTD000409.all.tsv.gz	ENSG00000090975	12	122612397	GTTTTCT	G	chr12_122612397_GTTTTCT_G	73	0.225	0.270066	-0.123778	0.111892	INDEL	90	400	0.97376	ENSG00000090975	ENSG00000090975	0.629	rs545571389
QTS000024	ftp://ftp.ebi.ac.uk/pub/databases/spot/eQTL/sumstats/QTS000024/QTD000409/QTD000409.all.tsv.gz	ENSG00000110801	12	122612397	G	GTTTTCT	chr12_122612397_G_GTTTTCT	15	0.0375	0.230651	0.313471	0.260651	INDEL	15	400	0.98055	ENSG00000110801	ENSG00000110801	3.32	rs1225123833
QTS000024	ftp://ftp.ebi.ac.uk/pub/databases/spot/eQTL/sumstats/QTS000024/QTD000409/QTD000409.all.tsv.gz	ENSG00000110801	12	122612397	G	GTTTTCT	chr12_122612397_G_GTTTTCT	15	0.0375	0.230651	0.313471	0.260651	INDEL	15	400	0.98055	ENSG00000110801	ENSG00000110801	3.32	rs766364491
QTS000024	ftp://ftp.ebi.ac.uk/pub/databases/spot/eQTL/sumstats/QTS000024/QTD000409/QTD000409.all.tsv.gz	ENSG00000110801	12	122612397	GTTTTCT	G	chr12_122612397_GTTTTCT_G	73	0.225	0.125434	-0.197812	0.128506	INDEL	90	400	0.97376	ENSG00000110801	ENSG00000110801	3.32	rs202047595
QTS000024	ftp://ftp.ebi.ac.uk/pub/databases/spot/eQTL/sumstats/QTS000024/QTD000409/QTD000409.all.tsv.gz	ENSG00000110801	12	122612397	GTTTTCT	G	chr12_122612397_GTTTTCT_G	73	0.225	0.125434	-0.197812	0.128506	INDEL	90	400	0.97376	ENSG00000110801	ENSG00000110801	3.32	rs545571389
QTS000024	ftp://ftp.ebi.ac.uk/pub/databases/spot/eQTL/sumstats/QTS000024/QTD000409/QTD000409.all.tsv.gz	ENSG00000110987	12	122612397	G	GTTTTCT	chr12_122612397_G_GTTTTCT	15	0.0375	0.173677	0.361626	0.264783	INDEL	15	400	0.98055	ENSG00000110987	ENSG00000110987	1.232	rs1225123833
QTS000024	ftp://ftp.ebi.ac.uk/pub/databases/spot/eQTL/sumstats/QTS000024/QTD000409/QTD000409.all.tsv.gz	ENSG00000110987	12	122612397	G	GTTTTCT	chr12_122612397_G_GTTTTCT	15	0.0375	0.173677	0.361626	0.264783	INDEL	15	400	0.98055	ENSG00000110987	ENSG00000110987	1.232	rs766364491
QTS000024	ftp://ftp.ebi.ac.uk/pub/databases/spot/eQTL/sumstats/QTS000024/QTD000409/QTD000409.all.tsv.gz	ENSG00000110987	12	122612397	GTTTTCT	G	chr12_122612397_GTTTTCT_G	73	0.225	0.105138	-0.212657	0.130591	INDEL	90	400	0.97376	ENSG00000110987	ENSG00000110987	1.232	rs202047595
QTS000024	ftp://ftp.ebi.ac.uk/pub/databases/spot/eQTL/sumstats/QTS000024/QTD000409/QTD000409.all.tsv.gz	ENSG00000110987	12	122612397	GTTTTCT	G	chr12_122612397_GTTTTCT_G	73	0.225	0.105138	-0.212657	0.130591	INDEL	90	400	0.97376	ENSG00000110987	ENSG00000110987	1.232	rs545571389
QTS000024	ftp://ftp.ebi.ac.uk/pub/databases/spot/eQTL/sumstats/QTS000024/QTD000409/QTD000409.all.tsv.gz	ENSG00000111011	12	122612397	G	GTTTTCT	chr12_122612397_G_GTTTTCT	15	0.0375	0.0648549	-0.299834	0.161433	INDEL	15	400	0.98055	ENSG00000111011	ENSG00000111011	72.412	rs1225123833
QTS000024	ftp://ftp.ebi.ac.uk/pub/databases/spot/eQTL/sumstats/QTS000024/QTD000409/QTD000409.all.tsv.gz	ENSG00000111011	12	122612397	G	GTTTTCT	chr12_122612397_G_GTTTTCT	15	0.0375	0.0648549	-0.299834	0.161433	INDEL	15	400	0.98055	ENSG00000111011	ENSG00000111011	72.412	rs766364491
QTS000024	ftp://ftp.ebi.ac.uk/pub/databases/spot/eQTL/sumstats/QTS000024/QTD000409/QTD000409.all.tsv.gz	ENSG00000111011	12	122612397	GTTTTCT	G	chr12_122612397_GTTTTCT_G	73	0.225	0.714536	0.0294889	0.0804978	INDEL	90	400	0.97376	ENSG00000111011	ENSG00000111011	72.412	rs202047595
QTS000024	ftp://ftp.ebi.ac.uk/pub/databases/spot/eQTL/sumstats/QTS000024/QTD000409/QTD000409.all.tsv.gz	ENSG00000111011	12	122612397	GTTTTCT	G	chr12_122612397_GTTTTCT_G	73	0.225	0.714536	0.0294889	0.0804978	INDEL	90	400	0.97376	ENSG00000111011	ENSG00000111011	72.412	rs545571389
QTS000024	ftp://ftp.ebi.ac.uk/pub/databases/spot/eQTL/sumstats/QTS000024/QTD000409/QTD000409.all.tsv.gz	ENSG00000111325	12	122612397	G	GTTTTCT	chr12_122612397_G_GTTTTCT	15	0.0375	0.916011	-0.0220345	0.208652	INDEL	15	400	0.98055	ENSG00000111325	ENSG00000111325	0.758	rs1225123833
QTS000024	ftp://ftp.ebi.ac.uk/pub/databases/spot/eQTL/sumstats/QTS000024/QTD000409/QTD000409.all.tsv.gz	ENSG00000111325	12	122612397	G	GTTTTCT	chr12_122612397_G_GTTTTCT	15	0.0375	0.916011	-0.0220345	0.208652	INDEL	15	400	0.98055	ENSG00000111325	ENSG00000111325	0.758	rs766364491
QTS000024	ftp://ftp.ebi.ac.uk/pub/databases/spot/eQTL/sumstats/QTS000024/QTD000409/QTD000409.all.tsv.gz	ENSG00000111325	12	122612397	GTTTTCT	G	chr12_122612397_GTTTTCT_G	73	0.225	0.0631994	0.190952	0.102167	INDEL	90	400	0.97376	ENSG00000111325	ENSG00000111325	0.758	rs202047595
QTS000024	ftp://ftp.ebi.ac.uk/pub/databases/spot/eQTL/sumstats/QTS000024/QTD000409/QTD000409.all.tsv.gz	ENSG00000111325	12	122612397	GTTTTCT	G	chr12_122612397_GTTTTCT_G	73	0.225	0.0631994	0.190952	0.102167	INDEL	90	400	0.97376	ENSG00000111325	ENSG00000111325	0.758	rs545571389
QTS000024	ftp://ftp.ebi.ac.uk/pub/databases/spot/eQTL/sumstats/QTS000024/QTD000409/QTD000409.all.tsv.gz	ENSG00000111328	12	122612397	G	GTTTTCT	chr12_122612397_G_GTTTTCT	15	0.0375	0.107955	0.339598	0.210242	INDEL	15	400	0.98055	ENSG00000111328	ENSG00000111328	7.918	rs1225123833
QTS000024	ftp://ftp.ebi.ac.uk/pub/databases/spot/eQTL/sumstats/QTS000024/QTD000409/QTD000409.all.tsv.gz	ENSG00000111328	12	122612397	G	GTTTTCT	chr12_122612397_G_GTTTTCT	15	0.0375	0.107955	0.339598	0.210242	INDEL	15	400	0.98055	ENSG00000111328	ENSG00000111328	7.918	rs766364491
QTS000024	ftp://ftp.ebi.ac.uk/pub/databases/spot/eQTL/sumstats/QTS000024/QTD000409/QTD000409.all.tsv.gz	ENSG00000111328	12	122612397	GTTTTCT	G	chr12_122612397_GTTTTCT_G	73	0.225	0.281266	0.112722	0.104311	INDEL	90	400	0.97376	ENSG00000111328	ENSG00000111328	7.918	rs202047595
QTS000024	ftp://ftp.ebi.ac.uk/pub/databases/spot/eQTL/sumstats/QTS000024/QTD000409/QTD000409.all.tsv.gz	ENSG00000111328	12	122612397	GTTTTCT	G	chr12_122612397_GTTTTCT_G	73	0.225	0.281266	0.112722	0.104311	INDEL	90	400	0.97376	ENSG00000111328	ENSG00000111328	7.918	rs545571389
QTS000024	ftp://ftp.ebi.ac.uk/pub/databases/spot/eQTL/sumstats/QTS000024/QTD000409/QTD000409.all.tsv.gz	ENSG00000111364	12	122612397	G	GTTTTCT	chr12_122612397_G_GTTTTCT	15	0.0375	0.866648	0.0308475	0.183451	INDEL	15	400	0.98055	ENSG00000111364	ENSG00000111364	11.585	rs1225123833
QTS000024	ftp://ftp.ebi.ac.uk/pub/databases/spot/eQTL/sumstats/QTS000024/QTD000409/QTD000409.all.tsv.gz	ENSG00000111364	12	122612397	G	GTTTTCT	chr12_122612397_G_GTTTTCT	15	0.0375	0.866648	0.0308475	0.183451	INDEL	15	400	0.98055	ENSG00000111364	ENSG00000111364	11.585	rs766364491
QTS000024	ftp://ftp.ebi.ac.uk/pub/databases/spot/eQTL/sumstats/QTS000024/QTD000409/QTD000409.all.tsv.gz	ENSG00000111364	12	122612397	GTTTTCT	G	chr12_122612397_GTTTTCT_G	73	0.225	0.43087	0.0714621	0.0905233	INDEL	90	400	0.97376	ENSG00000111364	ENSG00000111364	11.585	rs202047595
QTS000024	ftp://ftp.ebi.ac.uk/pub/databases/spot/eQTL/sumstats/QTS000024/QTD000409/QTD000409.all.tsv.gz	ENSG00000111364	12	122612397	GTTTTCT	G	chr12_122612397_GTTTTCT_G	73	0.225	0.43087	0.0714621	0.0905233	INDEL	90	400	0.97376	ENSG00000111364	ENSG00000111364	11.585	rs545571389
QTS000024	ftp://ftp.ebi.ac.uk/pub/databases/spot/eQTL/sumstats/QTS000024/QTD000409/QTD000409.all.tsv.gz	ENSG00000130779	12	122612397	G	GTTTTCT	chr12_122612397_G_GTTTTCT	15	0.0375	0.590499	0.122726	0.227671	INDEL	15	400	0.98055	ENSG00000130779	ENSG00000130779	51.999	rs1225123833
QTS000024	ftp://ftp.ebi.ac.uk/pub/databases/spot/eQTL/sumstats/QTS000024/QTD000409/QTD000409.all.tsv.gz	ENSG00000130779	12	122612397	G	GTTTTCT	chr12_122612397_G_GTTTTCT	15	0.0375	0.590499	0.122726	0.227671	INDEL	15	400	0.98055	ENSG00000130779	ENSG00000130779	51.999	rs766364491
QTS000024	ftp://ftp.ebi.ac.uk/pub/databases/spot/eQTL/sumstats/QTS000024/QTD000409/QTD000409.all.tsv.gz	ENSG00000130779	12	122612397	GTTTTCT	G	chr12_122612397_GTTTTCT_G	73	0.225	0.353362	-0.104533	0.112349	INDEL	90	400	0.97376	ENSG00000130779	ENSG00000130779	51.999	rs202047595
QTS000024	ftp://ftp.ebi.ac.uk/pub/databases/spot/eQTL/sumstats/QTS000024/QTD000409/QTD000409.all.tsv.gz	ENSG00000130779	12	122612397	GTTTTCT	G	chr12_122612397_GTTTTCT_G	73	0.225	0.353362	-0.104533	0.112349	INDEL	90	400	0.97376	ENSG00000130779	ENSG00000130779	51.999	rs545571389
QTS000024	ftp://ftp.ebi.ac.uk/pub/databases/spot/eQTL/sumstats/QTS000024/QTD000409/QTD000409.all.tsv.gz	ENSG00000130783	12	122612397	G	GTTTTCT	chr12_122612397_G_GTTTTCT	15	0.0375	0.277895	0.27248	0.250381	INDEL	15	400	0.98055	ENSG00000130783	ENSG00000130783	0.524	rs1225123833
QTS000024	ftp://ftp.ebi.ac.uk/pub/databases/spot/eQTL/sumstats/QTS000024/QTD000409/QTD000409.all.tsv.gz	ENSG00000130783	12	122612397	G	GTTTTCT	chr12_122612397_G_GTTTTCT	15	0.0375	0.277895	0.27248	0.250381	INDEL	15	400	0.98055	ENSG00000130783	ENSG00000130783	0.524	rs766364491
QTS000024	ftp://ftp.ebi.ac.uk/pub/databases/spot/eQTL/sumstats/QTS000024/QTD000409/QTD000409.all.tsv.gz	ENSG00000130783	12	122612397	GTTTTCT	G	chr12_122612397_GTTTTCT_G	73	0.225	0.253279	0.141765	0.123705	INDEL	90	400	0.97376	ENSG00000130783	ENSG00000130783	0.524	rs202047595
QTS000024	ftp://ftp.ebi.ac.uk/pub/databases/spot/eQTL/sumstats/QTS000024/QTD000409/QTD000409.all.tsv.gz	ENSG00000130783	12	122612397	GTTTTCT	G	chr12_122612397_GTTTTCT_G	73	0.225	0.253279	0.141765	0.123705	INDEL	90	400	0.97376	ENSG00000130783	ENSG00000130783	0.524	rs545571389
QTS000024	ftp://ftp.ebi.ac.uk/pub/databases/spot/eQTL/sumstats/QTS000024/QTD000409/QTD000409.all.tsv.gz	ENSG00000130787	12	122612397	G	GTTTTCT	chr12_122612397_G_GTTTTCT	15	0.0375	0.710525	0.0528481	0.142171	INDEL	15	400	0.98055	ENSG00000130787	ENSG00000130787	3.781	rs1225123833
QTS000024	ftp://ftp.ebi.ac.uk/pub/databases/spot/eQTL/sumstats/QTS000024/QTD000409/QTD000409.all.tsv.gz	ENSG00000130787	12	122612397	G	GTTTTCT	chr12_122612397_G_GTTTTCT	15	0.0375	0.710525	0.0528481	0.142171	INDEL	15	400	0.98055	ENSG00000130787	ENSG00000130787	3.781	rs766364491
QTS000024	ftp://ftp.ebi.ac.uk/pub/databases/spot/eQTL/sumstats/QTS000024/QTD000409/QTD000409.all.tsv.gz	ENSG00000130787	12	122612397	GTTTTCT	G	chr12_122612397_GTTTTCT_G	73	0.225	0.0939839	0.117435	0.0697602	INDEL	90	400	0.97376	ENSG00000130787	ENSG00000130787	3.781	rs202047595
QTS000024	ftp://ftp.ebi.ac.uk/pub/databases/spot/eQTL/sumstats/QTS000024/QTD000409/QTD000409.all.tsv.gz	ENSG00000130787	12	122612397	GTTTTCT	G	chr12_122612397_GTTTTCT_G	73	0.225	0.0939839	0.117435	0.0697602	INDEL	90	400	0.97376	ENSG00000130787	ENSG00000130787	3.781	rs545571389
QTS000024	ftp://ftp.ebi.ac.uk/pub/databases/spot/eQTL/sumstats/QTS000024/QTD000409/QTD000409.all.tsv.gz	ENSG00000130921	12	122612397	G	GTTTTCT	chr12_122612397_G_GTTTTCT	15	0.0375	0.116544	0.331181	0.21003	INDEL	15	400	0.98055	ENSG00000130921	ENSG00000130921	1.918	rs1225123833
QTS000024	ftp://ftp.ebi.ac.uk/pub/databases/spot/eQTL/sumstats/QTS000024/QTD000409/QTD000409.all.tsv.gz	ENSG00000130921	12	122612397	G	GTTTTCT	chr12_122612397_G_GTTTTCT	15	0.0375	0.116544	0.331181	0.21003	INDEL	15	400	0.98055	ENSG00000130921	ENSG00000130921	1.918	rs766364491
QTS000024	ftp://ftp.ebi.ac.uk/pub/databases/spot/eQTL/sumstats/QTS000024/QTD000409/QTD000409.all.tsv.gz	ENSG00000130921	12	122612397	GTTTTCT	G	chr12_122612397_GTTTTCT_G	73	0.225	0.880743	-0.0156986	0.104494	INDEL	90	400	0.97376	ENSG00000130921	ENSG00000130921	1.918	rs202047595
QTS000024	ftp://ftp.ebi.ac.uk/pub/databases/spot/eQTL/sumstats/QTS000024/QTD000409/QTD000409.all.tsv.gz	ENSG00000130921	12	122612397	GTTTTCT	G	chr12_122612397_GTTTTCT_G	73	0.225	0.880743	-0.0156986	0.104494	INDEL	90	400	0.97376	ENSG00000130921	ENSG00000130921	1.918	rs545571389
QTS000024	ftp://ftp.ebi.ac.uk/pub/databases/spot/eQTL/sumstats/QTS000024/QTD000409/QTD000409.all.tsv.gz	ENSG00000139697	12	122612397	G	GTTTTCT	chr12_122612397_G_GTTTTCT	15	0.0375	0.167847	0.176578	0.127531	INDEL	15	400	0.98055	ENSG00000139697	ENSG00000139697	62.897	rs1225123833
QTS000024	ftp://ftp.ebi.ac.uk/pub/databases/spot/eQTL/sumstats/QTS000024/QTD000409/QTD000409.all.tsv.gz	ENSG00000139697	12	122612397	G	GTTTTCT	chr12_122612397_G_GTTTTCT	15	0.0375	0.167847	0.176578	0.127531	INDEL	15	400	0.98055	ENSG00000139697	ENSG00000139697	62.897	rs766364491
QTS000024	ftp://ftp.ebi.ac.uk/pub/databases/spot/eQTL/sumstats/QTS000024/QTD000409/QTD000409.all.tsv.gz	ENSG00000139697	12	122612397	GTTTTCT	G	chr12_122612397_GTTTTCT_G	73	0.225	0.935623	-0.0051243	0.0633553	INDEL	90	400	0.97376	ENSG00000139697	ENSG00000139697	62.897	rs202047595
QTS000024	ftp://ftp.ebi.ac.uk/pub/databases/spot/eQTL/sumstats/QTS000024/QTD000409/QTD000409.all.tsv.gz	ENSG00000139697	12	122612397	GTTTTCT	G	chr12_122612397_GTTTTCT_G	73	0.225	0.935623	-0.0051243	0.0633553	INDEL	90	400	0.97376	ENSG00000139697	ENSG00000139697	62.897	rs545571389
QTS000024	ftp://ftp.ebi.ac.uk/pub/databases/spot/eQTL/sumstats/QTS000024/QTD000409/QTD000409.all.tsv.gz	ENSG00000139718	12	122612397	G	GTTTTCT	chr12_122612397_G_GTTTTCT	15	0.0375	0.909194	0.0211455	0.185143	INDEL	15	400	0.98055	ENSG00000139718	ENSG00000139718	75.114	rs1225123833
QTS000024	ftp://ftp.ebi.ac.uk/pub/databases/spot/eQTL/sumstats/QTS000024/QTD000409/QTD000409.all.tsv.gz	ENSG00000139718	12	122612397	G	GTTTTCT	chr12_122612397_G_GTTTTCT	15	0.0375	0.909194	0.0211455	0.185143	INDEL	15	400	0.98055	ENSG00000139718	ENSG00000139718	75.114	rs766364491
QTS000024	ftp://ftp.ebi.ac.uk/pub/databases/spot/eQTL/sumstats/QTS000024/QTD000409/QTD000409.all.tsv.gz	ENSG00000139718	12	122612397	GTTTTCT	G	chr12_122612397_GTTTTCT_G	73	0.225	0.826896	-0.0200372	0.0914962	INDEL	90	400	0.97376	ENSG00000139718	ENSG00000139718	75.114	rs202047595
QTS000024	ftp://ftp.ebi.ac.uk/pub/databases/spot/eQTL/sumstats/QTS000024/QTD000409/QTD000409.all.tsv.gz	ENSG00000139718	12	122612397	GTTTTCT	G	chr12_122612397_GTTTTCT_G	73	0.225	0.826896	-0.0200372	0.0914962	INDEL	90	400	0.97376	ENSG00000139718	ENSG00000139718	75.114	rs545571389
QTS000024	ftp://ftp.ebi.ac.uk/pub/databases/spot/eQTL/sumstats/QTS000024/QTD000409/QTD000409.all.tsv.gz	ENSG00000139719	12	122612397	G	GTTTTCT	chr12_122612397_G_GTTTTCT	15	0.0375	0.490543	0.14847	0.214918	INDEL	15	400	0.98055	ENSG00000139719	ENSG00000139719	10.053	rs1225123833
QTS000024	ftp://ftp.ebi.ac.uk/pub/databases/spot/eQTL/sumstats/QTS000024/QTD000409/QTD000409.all.tsv.gz	ENSG00000139719	12	122612397	G	GTTTTCT	chr12_122612397_G_GTTTTCT	15	0.0375	0.490543	0.14847	0.214918	INDEL	15	400	0.98055	ENSG00000139719	ENSG00000139719	10.053	rs766364491
QTS000024	ftp://ftp.ebi.ac.uk/pub/databases/spot/eQTL/sumstats/QTS000024/QTD000409/QTD000409.all.tsv.gz	ENSG00000139719	12	122612397	GTTTTCT	G	chr12_122612397_GTTTTCT_G	73	0.225	0.469635	-0.0769537	0.106207	INDEL	90	400	0.97376	ENSG00000139719	ENSG00000139719	10.053	rs202047595
QTS000024	ftp://ftp.ebi.ac.uk/pub/databases/spot/eQTL/sumstats/QTS000024/QTD000409/QTD000409.all.tsv.gz	ENSG00000139719	12	122612397	GTTTTCT	G	chr12_122612397_GTTTTCT_G	73	0.225	0.469635	-0.0769537	0.106207	INDEL	90	400	0.97376	ENSG00000139719	ENSG00000139719	10.053	rs545571389
QTS000024	ftp://ftp.ebi.ac.uk/pub/databases/spot/eQTL/sumstats/QTS000024/QTD000409/QTD000409.all.tsv.gz	ENSG00000139722	12	122612397	G	GTTTTCT	chr12_122612397_G_GTTTTCT	15	0.0375	0.17263	0.164091	0.119854	INDEL	15	400	0.98055	ENSG00000139722	ENSG00000139722	37.146	rs1225123833
QTS000024	ftp://ftp.ebi.ac.uk/pub/databases/spot/eQTL/sumstats/QTS000024/QTD000409/QTD000409.all.tsv.gz	ENSG00000139722	12	122612397	G	GTTTTCT	chr12_122612397_G_GTTTTCT	15	0.0375	0.17263	0.164091	0.119854	INDEL	15	400	0.98055	ENSG00000139722	ENSG00000139722	37.146	rs766364491
QTS000024	ftp://ftp.ebi.ac.uk/pub/databases/spot/eQTL/sumstats/QTS000024/QTD000409/QTD000409.all.tsv.gz	ENSG00000139722	12	122612397	GTTTTCT	G	chr12_122612397_GTTTTCT_G	73	0.225	0.0493313	-0.116577	0.0589154	INDEL	90	400	0.97376	ENSG00000139722	ENSG00000139722	37.146	rs202047595
QTS000024	ftp://ftp.ebi.ac.uk/pub/databases/spot/eQTL/sumstats/QTS000024/QTD000409/QTD000409.all.tsv.gz	ENSG00000139722	12	122612397	GTTTTCT	G	chr12_122612397_GTTTTCT_G	73	0.225	0.0493313	-0.116577	0.0589154	INDEL	90	400	0.97376	ENSG00000139722	ENSG00000139722	37.146	rs545571389
QTS000024	ftp://ftp.ebi.ac.uk/pub/databases/spot/eQTL/sumstats/QTS000024/QTD000409/QTD000409.all.tsv.gz	ENSG00000139725	12	122612397	G	GTTTTCT	chr12_122612397_G_GTTTTCT	15	0.0375	0.816297	0.0440613	0.189396	INDEL	15	400	0.98055	ENSG00000139725	ENSG00000139725	0.876	rs1225123833
QTS000024	ftp://ftp.ebi.ac.uk/pub/databases/spot/eQTL/sumstats/QTS000024/QTD000409/QTD000409.all.tsv.gz	ENSG00000139725	12	122612397	G	GTTTTCT	chr12_122612397_G_GTTTTCT	15	0.0375	0.816297	0.0440613	0.189396	INDEL	15	400	0.98055	ENSG00000139725	ENSG00000139725	0.876	rs766364491
QTS000024	ftp://ftp.ebi.ac.uk/pub/databases/spot/eQTL/sumstats/QTS000024/QTD000409/QTD000409.all.tsv.gz	ENSG00000139725	12	122612397	GTTTTCT	G	chr12_122612397_GTTTTCT_G	73	0.225	0.767287	0.0277389	0.0935984	INDEL	90	400	0.97376	ENSG00000139725	ENSG00000139725	0.876	rs202047595
QTS000024	ftp://ftp.ebi.ac.uk/pub/databases/spot/eQTL/sumstats/QTS000024/QTD000409/QTD000409.all.tsv.gz	ENSG00000139725	12	122612397	GTTTTCT	G	chr12_122612397_GTTTTCT_G	73	0.225	0.767287	0.0277389	0.0935984	INDEL	90	400	0.97376	ENSG00000139725	ENSG00000139725	0.876	rs545571389
QTS000024	ftp://ftp.ebi.ac.uk/pub/databases/spot/eQTL/sumstats/QTS000024/QTD000409/QTD000409.all.tsv.gz	ENSG00000139726	12	122612397	G	GTTTTCT	chr12_122612397_G_GTTTTCT	15	0.0375	0.169537	-0.241542	0.175148	INDEL	15	400	0.98055	ENSG00000139726	ENSG00000139726	49.387	rs1225123833
QTS000024	ftp://ftp.ebi.ac.uk/pub/databases/spot/eQTL/sumstats/QTS000024/QTD000409/QTD000409.all.tsv.gz	ENSG00000139726	12	122612397	G	GTTTTCT	chr12_122612397_G_GTTTTCT	15	0.0375	0.169537	-0.241542	0.175148	INDEL	15	400	0.98055	ENSG00000139726	ENSG00000139726	49.387	rs766364491
QTS000024	ftp://ftp.ebi.ac.uk/pub/databases/spot/eQTL/sumstats/QTS000024/QTD000409/QTD000409.all.tsv.gz	ENSG00000139726	12	122612397	GTTTTCT	G	chr12_122612397_GTTTTCT_G	73	0.225	0.0334429	0.184163	0.0859486	INDEL	90	400	0.97376	ENSG00000139726	ENSG00000139726	49.387	rs202047595
QTS000024	ftp://ftp.ebi.ac.uk/pub/databases/spot/eQTL/sumstats/QTS000024/QTD000409/QTD000409.all.tsv.gz	ENSG00000139726	12	122612397	GTTTTCT	G	chr12_122612397_GTTTTCT_G	73	0.225	0.0334429	0.184163	0.0859486	INDEL	90	400	0.97376	ENSG00000139726	ENSG00000139726	49.387	rs545571389
QTS000024	ftp://ftp.ebi.ac.uk/pub/databases/spot/eQTL/sumstats/QTS000024/QTD000409/QTD000409.all.tsv.gz	ENSG00000150967	12	122612397	G	GTTTTCT	chr12_122612397_G_GTTTTCT	15	0.0375	0.558697	0.0815559	0.139212	INDEL	15	400	0.98055	ENSG00000150967	ENSG00000150967	1.113	rs1225123833
QTS000024	ftp://ftp.ebi.ac.uk/pub/databases/spot/eQTL/sumstats/QTS000024/QTD000409/QTD000409.all.tsv.gz	ENSG00000150967	12	122612397	G	GTTTTCT	chr12_122612397_G_GTTTTCT	15	0.0375	0.558697	0.0815559	0.139212	INDEL	15	400	0.98055	ENSG00000150967	ENSG00000150967	1.113	rs766364491
QTS000024	ftp://ftp.ebi.ac.uk/pub/databases/spot/eQTL/sumstats/QTS000024/QTD000409/QTD000409.all.tsv.gz	ENSG00000150967	12	122612397	GTTTTCT	G	chr12_122612397_GTTTTCT_G	73	0.225	0.574646	0.0386857	0.0688088	INDEL	90	400	0.97376	ENSG00000150967	ENSG00000150967	1.113	rs202047595
QTS000024	ftp://ftp.ebi.ac.uk/pub/databases/spot/eQTL/sumstats/QTS000024/QTD000409/QTD000409.all.tsv.gz	ENSG00000150967	12	122612397	GTTTTCT	G	chr12_122612397_GTTTTCT_G	73	0.225	0.574646	0.0386857	0.0688088	INDEL	90	400	0.97376	ENSG00000150967	ENSG00000150967	1.113	rs545571389
QTS000024	ftp://ftp.ebi.ac.uk/pub/databases/spot/eQTL/sumstats/QTS000024/QTD000409/QTD000409.all.tsv.gz	ENSG00000150977	12	122612397	G	GTTTTCT	chr12_122612397_G_GTTTTCT	15	0.0375	0.218748	0.249093	0.201849	INDEL	15	400	0.98055	ENSG00000150977	ENSG00000150977	207.638	rs1225123833
QTS000024	ftp://ftp.ebi.ac.uk/pub/databases/spot/eQTL/sumstats/QTS000024/QTD000409/QTD000409.all.tsv.gz	ENSG00000150977	12	122612397	G	GTTTTCT	chr12_122612397_G_GTTTTCT	15	0.0375	0.218748	0.249093	0.201849	INDEL	15	400	0.98055	ENSG00000150977	ENSG00000150977	207.638	rs766364491
QTS000024	ftp://ftp.ebi.ac.uk/pub/databases/spot/eQTL/sumstats/QTS000024/QTD000409/QTD000409.all.tsv.gz	ENSG00000150977	12	122612397	GTTTTCT	G	chr12_122612397_GTTTTCT_G	73	0.225	0.393587	0.0854906	0.0999741	INDEL	90	400	0.97376	ENSG00000150977	ENSG00000150977	207.638	rs202047595
QTS000024	ftp://ftp.ebi.ac.uk/pub/databases/spot/eQTL/sumstats/QTS000024/QTD000409/QTD000409.all.tsv.gz	ENSG00000150977	12	122612397	GTTTTCT	G	chr12_122612397_GTTTTCT_G	73	0.225	0.393587	0.0854906	0.0999741	INDEL	90	400	0.97376	ENSG00000150977	ENSG00000150977	207.638	rs545571389
QTS000024	ftp://ftp.ebi.ac.uk/pub/databases/spot/eQTL/sumstats/QTS000024/QTD000409/QTD000409.all.tsv.gz	ENSG00000158104	12	122612397	G	GTTTTCT	chr12_122612397_G_GTTTTCT	15	0.0375	0.286506	0.220935	0.206693	INDEL	15	400	0.98055	ENSG00000158104	ENSG00000158104	5.886	rs1225123833
QTS000024	ftp://ftp.ebi.ac.uk/pub/databases/spot/eQTL/sumstats/QTS000024/QTD000409/QTD000409.all.tsv.gz	ENSG00000158104	12	122612397	G	GTTTTCT	chr12_122612397_G_GTTTTCT	15	0.0375	0.286506	0.220935	0.206693	INDEL	15	400	0.98055	ENSG00000158104	ENSG00000158104	5.886	rs766364491
QTS000024	ftp://ftp.ebi.ac.uk/pub/databases/spot/eQTL/sumstats/QTS000024/QTD000409/QTD000409.all.tsv.gz	ENSG00000158104	12	122612397	GTTTTCT	G	chr12_122612397_GTTTTCT_G	73	0.225	0.306648	0.104747	0.102181	INDEL	90	400	0.97376	ENSG00000158104	ENSG00000158104	5.886	rs202047595
QTS000024	ftp://ftp.ebi.ac.uk/pub/databases/spot/eQTL/sumstats/QTS000024/QTD000409/QTD000409.all.tsv.gz	ENSG00000158104	12	122612397	GTTTTCT	G	chr12_122612397_GTTTTCT_G	73	0.225	0.306648	0.104747	0.102181	INDEL	90	400	0.97376	ENSG00000158104	ENSG00000158104	5.886	rs545571389
QTS000024	ftp://ftp.ebi.ac.uk/pub/databases/spot/eQTL/sumstats/QTS000024/QTD000409/QTD000409.all.tsv.gz	ENSG00000175727	12	122612397	G	GTTTTCT	chr12_122612397_G_GTTTTCT	15	0.0375	0.713729	-0.0472006	0.128466	INDEL	15	400	0.98055	ENSG00000175727	ENSG00000175727	32.963	rs1225123833
QTS000024	ftp://ftp.ebi.ac.uk/pub/databases/spot/eQTL/sumstats/QTS000024/QTD000409/QTD000409.all.tsv.gz	ENSG00000175727	12	122612397	G	GTTTTCT	chr12_122612397_G_GTTTTCT	15	0.0375	0.713729	-0.0472006	0.128466	INDEL	15	400	0.98055	ENSG00000175727	ENSG00000175727	32.963	rs766364491
QTS000024	ftp://ftp.ebi.ac.uk/pub/databases/spot/eQTL/sumstats/QTS000024/QTD000409/QTD000409.all.tsv.gz	ENSG00000175727	12	122612397	GTTTTCT	G	chr12_122612397_GTTTTCT_G	73	0.225	0.991244	-0.000697962	0.0635162	INDEL	90	400	0.97376	ENSG00000175727	ENSG00000175727	32.963	rs202047595
QTS000024	ftp://ftp.ebi.ac.uk/pub/databases/spot/eQTL/sumstats/QTS000024/QTD000409/QTD000409.all.tsv.gz	ENSG00000175727	12	122612397	GTTTTCT	G	chr12_122612397_GTTTTCT_G	73	0.225	0.991244	-0.000697962	0.0635162	INDEL	90	400	0.97376	ENSG00000175727	ENSG00000175727	32.963	rs545571389
QTS000024	ftp://ftp.ebi.ac.uk/pub/databases/spot/eQTL/sumstats/QTS000024/QTD000409/QTD000409.all.tsv.gz	ENSG00000176383	12	122612397	G	GTTTTCT	chr12_122612397_G_GTTTTCT	15	0.0375	0.866784	-0.0328037	0.195286	INDEL	15	400	0.98055	ENSG00000176383	ENSG00000176383	0.579	rs1225123833
QTS000024	ftp://ftp.ebi.ac.uk/pub/databases/spot/eQTL/sumstats/QTS000024/QTD000409/QTD000409.all.tsv.gz	ENSG00000176383	12	122612397	G	GTTTTCT	chr12_122612397_G_GTTTTCT	15	0.0375	0.866784	-0.0328037	0.195286	INDEL	15	400	0.98055	ENSG00000176383	ENSG00000176383	0.579	rs766364491
QTS000024	ftp://ftp.ebi.ac.uk/pub/databases/spot/eQTL/sumstats/QTS000024/QTD000409/QTD000409.all.tsv.gz	ENSG00000176383	12	122612397	GTTTTCT	G	chr12_122612397_GTTTTCT_G	73	0.225	0.505485	0.0643228	0.0964091	INDEL	90	400	0.97376	ENSG00000176383	ENSG00000176383	0.579	rs202047595
QTS000024	ftp://ftp.ebi.ac.uk/pub/databases/spot/eQTL/sumstats/QTS000024/QTD000409/QTD000409.all.tsv.gz	ENSG00000176383	12	122612397	GTTTTCT	G	chr12_122612397_GTTTTCT_G	73	0.225	0.505485	0.0643228	0.0964091	INDEL	90	400	0.97376	ENSG00000176383	ENSG00000176383	0.579	rs545571389
QTS000024	ftp://ftp.ebi.ac.uk/pub/databases/spot/eQTL/sumstats/QTS000024/QTD000409/QTD000409.all.tsv.gz	ENSG00000182196	12	122612397	G	GTTTTCT	chr12_122612397_G_GTTTTCT	15	0.0375	0.824297	-0.054352	0.244458	INDEL	15	400	0.98055	ENSG00000182196	ENSG00000182196	1.559	rs1225123833
QTS000024	ftp://ftp.ebi.ac.uk/pub/databases/spot/eQTL/sumstats/QTS000024/QTD000409/QTD000409.all.tsv.gz	ENSG00000182196	12	122612397	G	GTTTTCT	chr12_122612397_G_GTTTTCT	15	0.0375	0.824297	-0.054352	0.244458	INDEL	15	400	0.98055	ENSG00000182196	ENSG00000182196	1.559	rs766364491
QTS000024	ftp://ftp.ebi.ac.uk/pub/databases/spot/eQTL/sumstats/QTS000024/QTD000409/QTD000409.all.tsv.gz	ENSG00000182196	12	122612397	GTTTTCT	G	chr12_122612397_GTTTTCT_G	73	0.225	0.234174	-0.143675	0.120374	INDEL	90	400	0.97376	ENSG00000182196	ENSG00000182196	1.559	rs202047595
QTS000024	ftp://ftp.ebi.ac.uk/pub/databases/spot/eQTL/sumstats/QTS000024/QTD000409/QTD000409.all.tsv.gz	ENSG00000182196	12	122612397	GTTTTCT	G	chr12_122612397_GTTTTCT_G	73	0.225	0.234174	-0.143675	0.120374	INDEL	90	400	0.97376	ENSG00000182196	ENSG00000182196	1.559	rs545571389
QTS000024	ftp://ftp.ebi.ac.uk/pub/databases/spot/eQTL/sumstats/QTS000024/QTD000409/QTD000409.all.tsv.gz	ENSG00000182782	12	122612397	G	GTTTTCT	chr12_122612397_G_GTTTTCT	15	0.0375	0.375375	-0.168669	0.189816	INDEL	15	400	0.98055	ENSG00000182782	ENSG00000182782	52.804	rs1225123833
QTS000024	ftp://ftp.ebi.ac.uk/pub/databases/spot/eQTL/sumstats/QTS000024/QTD000409/QTD000409.all.tsv.gz	ENSG00000182782	12	122612397	G	GTTTTCT	chr12_122612397_G_GTTTTCT	15	0.0375	0.375375	-0.168669	0.189816	INDEL	15	400	0.98055	ENSG00000182782	ENSG00000182782	52.804	rs766364491
QTS000024	ftp://ftp.ebi.ac.uk/pub/databases/spot/eQTL/sumstats/QTS000024/QTD000409/QTD000409.all.tsv.gz	ENSG00000182782	12	122612397	GTTTTCT	G	chr12_122612397_GTTTTCT_G	73	0.225	0.296286	0.0981789	0.0937366	INDEL	90	400	0.97376	ENSG00000182782	ENSG00000182782	52.804	rs202047595
QTS000024	ftp://ftp.ebi.ac.uk/pub/databases/spot/eQTL/sumstats/QTS000024/QTD000409/QTD000409.all.tsv.gz	ENSG00000182782	12	122612397	GTTTTCT	G	chr12_122612397_GTTTTCT_G	73	0.225	0.296286	0.0981789	0.0937366	INDEL	90	400	0.97376	ENSG00000182782	ENSG00000182782	52.804	rs545571389
QTS000024	ftp://ftp.ebi.ac.uk/pub/databases/spot/eQTL/sumstats/QTS000024/QTD000409/QTD000409.all.tsv.gz	ENSG00000183955	12	122612397	G	GTTTTCT	chr12_122612397_G_GTTTTCT	15	0.0375	0.297292	0.255469	0.24442	INDEL	15	400	0.98055	ENSG00000183955	ENSG00000183955	21.678	rs1225123833
QTS000024	ftp://ftp.ebi.ac.uk/pub/databases/spot/eQTL/sumstats/QTS000024/QTD000409/QTD000409.all.tsv.gz	ENSG00000183955	12	122612397	G	GTTTTCT	chr12_122612397_G_GTTTTCT	15	0.0375	0.297292	0.255469	0.24442	INDEL	15	400	0.98055	ENSG00000183955	ENSG00000183955	21.678	rs766364491
QTS000024	ftp://ftp.ebi.ac.uk/pub/databases/spot/eQTL/sumstats/QTS000024/QTD000409/QTD000409.all.tsv.gz	ENSG00000183955	12	122612397	GTTTTCT	G	chr12_122612397_GTTTTCT_G	73	0.225	0.0254543	-0.269261	0.119529	INDEL	90	400	0.97376	ENSG00000183955	ENSG00000183955	21.678	rs202047595
QTS000024	ftp://ftp.ebi.ac.uk/pub/databases/spot/eQTL/sumstats/QTS000024/QTD000409/QTD000409.all.tsv.gz	ENSG00000183955	12	122612397	GTTTTCT	G	chr12_122612397_GTTTTCT_G	73	0.225	0.0254543	-0.269261	0.119529	INDEL	90	400	0.97376	ENSG00000183955	ENSG00000183955	21.678	rs545571389
QTS000024	ftp://ftp.ebi.ac.uk/pub/databases/spot/eQTL/sumstats/QTS000024/QTD000409/QTD000409.all.tsv.gz	ENSG00000184047	12	122612397	G	GTTTTCT	chr12_122612397_G_GTTTTCT	15	0.0375	0.955455	-0.0132597	0.237063	INDEL	15	400	0.98055	ENSG00000184047	ENSG00000184047	1.334	rs1225123833
QTS000024	ftp://ftp.ebi.ac.uk/pub/databases/spot/eQTL/sumstats/QTS000024/QTD000409/QTD000409.all.tsv.gz	ENSG00000184047	12	122612397	G	GTTTTCT	chr12_122612397_G_GTTTTCT	15	0.0375	0.955455	-0.0132597	0.237063	INDEL	15	400	0.98055	ENSG00000184047	ENSG00000184047	1.334	rs766364491
QTS000024	ftp://ftp.ebi.ac.uk/pub/databases/spot/eQTL/sumstats/QTS000024/QTD000409/QTD000409.all.tsv.gz	ENSG00000184047	12	122612397	GTTTTCT	G	chr12_122612397_GTTTTCT_G	73	0.225	0.594828	-0.0623757	0.117077	INDEL	90	400	0.97376	ENSG00000184047	ENSG00000184047	1.334	rs202047595
QTS000024	ftp://ftp.ebi.ac.uk/pub/databases/spot/eQTL/sumstats/QTS000024/QTD000409/QTD000409.all.tsv.gz	ENSG00000184047	12	122612397	GTTTTCT	G	chr12_122612397_GTTTTCT_G	73	0.225	0.594828	-0.0623757	0.117077	INDEL	90	400	0.97376	ENSG00000184047	ENSG00000184047	1.334	rs545571389
QTS000024	ftp://ftp.ebi.ac.uk/pub/databases/spot/eQTL/sumstats/QTS000024/QTD000409/QTD000409.all.tsv.gz	ENSG00000184209	12	122612397	G	GTTTTCT	chr12_122612397_G_GTTTTCT	15	0.0375	0.744582	0.0779917	0.239034	INDEL	15	400	0.98055	ENSG00000184209	ENSG00000184209	11.763	rs1225123833
QTS000024	ftp://ftp.ebi.ac.uk/pub/databases/spot/eQTL/sumstats/QTS000024/QTD000409/QTD000409.all.tsv.gz	ENSG00000184209	12	122612397	G	GTTTTCT	chr12_122612397_G_GTTTTCT	15	0.0375	0.744582	0.0779917	0.239034	INDEL	15	400	0.98055	ENSG00000184209	ENSG00000184209	11.763	rs766364491
QTS000024	ftp://ftp.ebi.ac.uk/pub/databases/spot/eQTL/sumstats/QTS000024/QTD000409/QTD000409.all.tsv.gz	ENSG00000184209	12	122612397	GTTTTCT	G	chr12_122612397_GTTTTCT_G	73	0.225	0.223847	0.143648	0.117701	INDEL	90	400	0.97376	ENSG00000184209	ENSG00000184209	11.763	rs202047595
QTS000024	ftp://ftp.ebi.ac.uk/pub/databases/spot/eQTL/sumstats/QTS000024/QTD000409/QTD000409.all.tsv.gz	ENSG00000184209	12	122612397	GTTTTCT	G	chr12_122612397_GTTTTCT_G	73	0.225	0.223847	0.143648	0.117701	INDEL	90	400	0.97376	ENSG00000184209	ENSG00000184209	11.763	rs545571389
QTS000024	ftp://ftp.ebi.ac.uk/pub/databases/spot/eQTL/sumstats/QTS000024/QTD000409/QTD000409.all.tsv.gz	ENSG00000184445	12	122612397	G	GTTTTCT	chr12_122612397_G_GTTTTCT	15	0.0375	0.96697	0.0109783	0.26476	INDEL	15	400	0.98055	ENSG00000184445	ENSG00000184445	2.081	rs1225123833
QTS000024	ftp://ftp.ebi.ac.uk/pub/databases/spot/eQTL/sumstats/QTS000024/QTD000409/QTD000409.all.tsv.gz	ENSG00000184445	12	122612397	G	GTTTTCT	chr12_122612397_G_GTTTTCT	15	0.0375	0.96697	0.0109783	0.26476	INDEL	15	400	0.98055	ENSG00000184445	ENSG00000184445	2.081	rs766364491
QTS000024	ftp://ftp.ebi.ac.uk/pub/databases/spot/eQTL/sumstats/QTS000024/QTD000409/QTD000409.all.tsv.gz	ENSG00000184445	12	122612397	GTTTTCT	G	chr12_122612397_GTTTTCT_G	73	0.225	0.0900533	0.221252	0.12984	INDEL	90	400	0.97376	ENSG00000184445	ENSG00000184445	2.081	rs202047595
QTS000024	ftp://ftp.ebi.ac.uk/pub/databases/spot/eQTL/sumstats/QTS000024/QTD000409/QTD000409.all.tsv.gz	ENSG00000184445	12	122612397	GTTTTCT	G	chr12_122612397_GTTTTCT_G	73	0.225	0.0900533	0.221252	0.12984	INDEL	90	400	0.97376	ENSG00000184445	ENSG00000184445	2.081	rs545571389
QTS000024	ftp://ftp.ebi.ac.uk/pub/databases/spot/eQTL/sumstats/QTS000024/QTD000409/QTD000409.all.tsv.gz	ENSG00000188735	12	122612397	G	GTTTTCT	chr12_122612397_G_GTTTTCT	15	0.0375	0.675482	-0.0970568	0.231473	INDEL	15	400	0.98055	ENSG00000188735	ENSG00000188735	0.805	rs1225123833
QTS000024	ftp://ftp.ebi.ac.uk/pub/databases/spot/eQTL/sumstats/QTS000024/QTD000409/QTD000409.all.tsv.gz	ENSG00000188735	12	122612397	G	GTTTTCT	chr12_122612397_G_GTTTTCT	15	0.0375	0.675482	-0.0970568	0.231473	INDEL	15	400	0.98055	ENSG00000188735	ENSG00000188735	0.805	rs766364491
QTS000024	ftp://ftp.ebi.ac.uk/pub/databases/spot/eQTL/sumstats/QTS000024/QTD000409/QTD000409.all.tsv.gz	ENSG00000188735	12	122612397	GTTTTCT	G	chr12_122612397_GTTTTCT_G	73	0.225	0.785774	0.0311486	0.114434	INDEL	90	400	0.97376	ENSG00000188735	ENSG00000188735	0.805	rs202047595
QTS000024	ftp://ftp.ebi.ac.uk/pub/databases/spot/eQTL/sumstats/QTS000024/QTD000409/QTD000409.all.tsv.gz	ENSG00000188735	12	122612397	GTTTTCT	G	chr12_122612397_GTTTTCT_G	73	0.225	0.785774	0.0311486	0.114434	INDEL	90	400	0.97376	ENSG00000188735	ENSG00000188735	0.805	rs545571389
QTS000024	ftp://ftp.ebi.ac.uk/pub/databases/spot/eQTL/sumstats/QTS000024/QTD000409/QTD000409.all.tsv.gz	ENSG00000212694	12	122612397	G	GTTTTCT	chr12_122612397_G_GTTTTCT	15	0.0375	0.605709	-0.0981437	0.189799	INDEL	15	400	0.98055	ENSG00000212694	ENSG00000212694	18.624	rs1225123833
QTS000024	ftp://ftp.ebi.ac.uk/pub/databases/spot/eQTL/sumstats/QTS000024/QTD000409/QTD000409.all.tsv.gz	ENSG00000212694	12	122612397	G	GTTTTCT	chr12_122612397_G_GTTTTCT	15	0.0375	0.605709	-0.0981437	0.189799	INDEL	15	400	0.98055	ENSG00000212694	ENSG00000212694	18.624	rs766364491
QTS000024	ftp://ftp.ebi.ac.uk/pub/databases/spot/eQTL/sumstats/QTS000024/QTD000409/QTD000409.all.tsv.gz	ENSG00000212694	12	122612397	GTTTTCT	G	chr12_122612397_GTTTTCT_G	73	0.225	0.779642	0.0262972	0.0938539	INDEL	90	400	0.97376	ENSG00000212694	ENSG00000212694	18.624	rs202047595
QTS000024	ftp://ftp.ebi.ac.uk/pub/databases/spot/eQTL/sumstats/QTS000024/QTD000409/QTD000409.all.tsv.gz	ENSG00000212694	12	122612397	GTTTTCT	G	chr12_122612397_GTTTTCT_G	73	0.225	0.779642	0.0262972	0.0938539	INDEL	90	400	0.97376	ENSG00000212694	ENSG00000212694	18.624	rs545571389
QTS000024	ftp://ftp.ebi.ac.uk/pub/databases/spot/eQTL/sumstats/QTS000024/QTD000409/QTD000409.all.tsv.gz	ENSG00000255398	12	122612397	G	GTTTTCT	chr12_122612397_G_GTTTTCT	15	0.0375	0.300386	-0.156135	0.150345	INDEL	15	400	0.98055	ENSG00000255398	ENSG00000255398	39.922	rs1225123833
QTS000024	ftp://ftp.ebi.ac.uk/pub/databases/spot/eQTL/sumstats/QTS000024/QTD000409/QTD000409.all.tsv.gz	ENSG00000255398	12	122612397	G	GTTTTCT	chr12_122612397_G_GTTTTCT	15	0.0375	0.300386	-0.156135	0.150345	INDEL	15	400	0.98055	ENSG00000255398	ENSG00000255398	39.922	rs766364491
QTS000024	ftp://ftp.ebi.ac.uk/pub/databases/spot/eQTL/sumstats/QTS000024/QTD000409/QTD000409.all.tsv.gz	ENSG00000255398	12	122612397	GTTTTCT	G	chr12_122612397_GTTTTCT_G	73	0.225	0.970824	0.00272934	0.0745222	INDEL	90	400	0.97376	ENSG00000255398	ENSG00000255398	39.922	rs202047595
QTS000024	ftp://ftp.ebi.ac.uk/pub/databases/spot/eQTL/sumstats/QTS000024/QTD000409/QTD000409.all.tsv.gz	ENSG00000255398	12	122612397	GTTTTCT	G	chr12_122612397_GTTTTCT_G	73	0.225	0.970824	0.00272934	0.0745222	INDEL	90	400	0.97376	ENSG00000255398	ENSG00000255398	39.922	rs545571389
QTS000024	ftp://ftp.ebi.ac.uk/pub/databases/spot/eQTL/sumstats/QTS000024/QTD000409/QTD000409.all.tsv.gz	ENSG00000256092	12	122612397	G	GTTTTCT	chr12_122612397_G_GTTTTCT	15	0.0375	0.39096	-0.216433	0.251697	INDEL	15	400	0.98055	ENSG00000256092	ENSG00000256092	1.094	rs1225123833
QTS000024	ftp://ftp.ebi.ac.uk/pub/databases/spot/eQTL/sumstats/QTS000024/QTD000409/QTD000409.all.tsv.gz	ENSG00000256092	12	122612397	G	GTTTTCT	chr12_122612397_G_GTTTTCT	15	0.0375	0.39096	-0.216433	0.251697	INDEL	15	400	0.98055	ENSG00000256092	ENSG00000256092	1.094	rs766364491
QTS000024	ftp://ftp.ebi.ac.uk/pub/databases/spot/eQTL/sumstats/QTS000024/QTD000409/QTD000409.all.tsv.gz	ENSG00000256092	12	122612397	GTTTTCT	G	chr12_122612397_GTTTTCT_G	73	0.225	0.928778	0.0111561	0.124644	INDEL	90	400	0.97376	ENSG00000256092	ENSG00000256092	1.094	rs202047595
QTS000024	ftp://ftp.ebi.ac.uk/pub/databases/spot/eQTL/sumstats/QTS000024/QTD000409/QTD000409.all.tsv.gz	ENSG00000256092	12	122612397	GTTTTCT	G	chr12_122612397_GTTTTCT_G	73	0.225	0.928778	0.0111561	0.124644	INDEL	90	400	0.97376	ENSG00000256092	ENSG00000256092	1.094	rs545571389
QTS000024	ftp://ftp.ebi.ac.uk/pub/databases/spot/eQTL/sumstats/QTS000024/QTD000409/QTD000409.all.tsv.gz	ENSG00000256249	12	122612397	G	GTTTTCT	chr12_122612397_G_GTTTTCT	15	0.0375	0.752951	-0.0552107	0.175151	INDEL	15	400	0.98055	ENSG00000256249	ENSG00000256249	0.791	rs1225123833
QTS000024	ftp://ftp.ebi.ac.uk/pub/databases/spot/eQTL/sumstats/QTS000024/QTD000409/QTD000409.all.tsv.gz	ENSG00000256249	12	122612397	G	GTTTTCT	chr12_122612397_G_GTTTTCT	15	0.0375	0.752951	-0.0552107	0.175151	INDEL	15	400	0.98055	ENSG00000256249	ENSG00000256249	0.791	rs766364491
QTS000024	ftp://ftp.ebi.ac.uk/pub/databases/spot/eQTL/sumstats/QTS000024/QTD000409/QTD000409.all.tsv.gz	ENSG00000256249	12	122612397	GTTTTCT	G	chr12_122612397_GTTTTCT_G	73	0.225	0.8596	0.0153363	0.0865822	INDEL	90	400	0.97376	ENSG00000256249	ENSG00000256249	0.791	rs202047595
QTS000024	ftp://ftp.ebi.ac.uk/pub/databases/spot/eQTL/sumstats/QTS000024/QTD000409/QTD000409.all.tsv.gz	ENSG00000256249	12	122612397	GTTTTCT	G	chr12_122612397_GTTTTCT_G	73	0.225	0.8596	0.0153363	0.0865822	INDEL	90	400	0.97376	ENSG00000256249	ENSG00000256249	0.791	rs545571389
QTS000024	ftp://ftp.ebi.ac.uk/pub/databases/spot/eQTL/sumstats/QTS000024/QTD000409/QTD000409.all.tsv.gz	ENSG00000272849	12	122612397	G	GTTTTCT	chr12_122612397_G_GTTTTCT	15	0.0375	0.881791	-0.0356529	0.239434	INDEL	15	400	0.98055	ENSG00000272849	ENSG00000272849	34.956	rs1225123833
QTS000024	ftp://ftp.ebi.ac.uk/pub/databases/spot/eQTL/sumstats/QTS000024/QTD000409/QTD000409.all.tsv.gz	ENSG00000272849	12	122612397	G	GTTTTCT	chr12_122612397_G_GTTTTCT	15	0.0375	0.881791	-0.0356529	0.239434	INDEL	15	400	0.98055	ENSG00000272849	ENSG00000272849	34.956	rs766364491
QTS000024	ftp://ftp.ebi.ac.uk/pub/databases/spot/eQTL/sumstats/QTS000024/QTD000409/QTD000409.all.tsv.gz	ENSG00000272849	12	122612397	GTTTTCT	G	chr12_122612397_GTTTTCT_G	73	0.225	0.761244	0.0360029	0.118315	INDEL	90	400	0.97376	ENSG00000272849	ENSG00000272849	34.956	rs202047595
QTS000024	ftp://ftp.ebi.ac.uk/pub/databases/spot/eQTL/sumstats/QTS000024/QTD000409/QTD000409.all.tsv.gz	ENSG00000272849	12	122612397	GTTTTCT	G	chr12_122612397_GTTTTCT_G	73	0.225	0.761244	0.0360029	0.118315	INDEL	90	400	0.97376	ENSG00000272849	ENSG00000272849	34.956	rs545571389
QTS000024	ftp://ftp.ebi.ac.uk/pub/databases/spot/eQTL/sumstats/QTS000024/QTD000409/QTD000409.all.tsv.gz	ENSG00000274292	12	122612397	G	GTTTTCT	chr12_122612397_G_GTTTTCT	15	0.0375	0.307722	-0.246849	0.241338	INDEL	15	400	0.98055	ENSG00000274292	ENSG00000274292	0.797	rs1225123833
QTS000024	ftp://ftp.ebi.ac.uk/pub/databases/spot/eQTL/sumstats/QTS000024/QTD000409/QTD000409.all.tsv.gz	ENSG00000274292	12	122612397	G	GTTTTCT	chr12_122612397_G_GTTTTCT	15	0.0375	0.307722	-0.246849	0.241338	INDEL	15	400	0.98055	ENSG00000274292	ENSG00000274292	0.797	rs766364491
QTS000024	ftp://ftp.ebi.ac.uk/pub/databases/spot/eQTL/sumstats/QTS000024/QTD000409/QTD000409.all.tsv.gz	ENSG00000274292	12	122612397	GTTTTCT	G	chr12_122612397_GTTTTCT_G	73	0.225	0.877767	0.0184212	0.119608	INDEL	90	400	0.97376	ENSG00000274292	ENSG00000274292	0.797	rs202047595
QTS000024	ftp://ftp.ebi.ac.uk/pub/databases/spot/eQTL/sumstats/QTS000024/QTD000409/QTD000409.all.tsv.gz	ENSG00000274292	12	122612397	GTTTTCT	G	chr12_122612397_GTTTTCT_G	73	0.225	0.877767	0.0184212	0.119608	INDEL	90	400	0.97376	ENSG00000274292	ENSG00000274292	0.797	rs545571389
QTS000024	ftp://ftp.ebi.ac.uk/pub/databases/spot/eQTL/sumstats/QTS000024/QTD000409/QTD000409.all.tsv.gz	ENSG00000275265	12	122612397	G	GTTTTCT	chr12_122612397_G_GTTTTCT	15	0.0375	0.986827	-0.00424766	0.256927	INDEL	15	400	0.98055	ENSG00000275265	ENSG00000275265	1.445	rs1225123833
QTS000024	ftp://ftp.ebi.ac.uk/pub/databases/spot/eQTL/sumstats/QTS000024/QTD000409/QTD000409.all.tsv.gz	ENSG00000275265	12	122612397	G	GTTTTCT	chr12_122612397_G_GTTTTCT	15	0.0375	0.986827	-0.00424766	0.256927	INDEL	15	400	0.98055	ENSG00000275265	ENSG00000275265	1.445	rs766364491
QTS000024	ftp://ftp.ebi.ac.uk/pub/databases/spot/eQTL/sumstats/QTS000024/QTD000409/QTD000409.all.tsv.gz	ENSG00000275265	12	122612397	GTTTTCT	G	chr12_122612397_GTTTTCT_G	73	0.225	0.296746	-0.132482	0.126609	INDEL	90	400	0.97376	ENSG00000275265	ENSG00000275265	1.445	rs202047595
QTS000024	ftp://ftp.ebi.ac.uk/pub/databases/spot/eQTL/sumstats/QTS000024/QTD000409/QTD000409.all.tsv.gz	ENSG00000275265	12	122612397	GTTTTCT	G	chr12_122612397_GTTTTCT_G	73	0.225	0.296746	-0.132482	0.126609	INDEL	90	400	0.97376	ENSG00000275265	ENSG00000275265	1.445	rs545571389
QTS000024	ftp://ftp.ebi.ac.uk/pub/databases/spot/eQTL/sumstats/QTS000024/QTD000409/QTD000409.all.tsv.gz	ENSG00000276045	12	122612397	G	GTTTTCT	chr12_122612397_G_GTTTTCT	15	0.0375	0.928777	-0.016165	0.180604	INDEL	15	400	0.98055	ENSG00000276045	ENSG00000276045	42.549	rs1225123833
QTS000024	ftp://ftp.ebi.ac.uk/pub/databases/spot/eQTL/sumstats/QTS000024/QTD000409/QTD000409.all.tsv.gz	ENSG00000276045	12	122612397	G	GTTTTCT	chr12_122612397_G_GTTTTCT	15	0.0375	0.928777	-0.016165	0.180604	INDEL	15	400	0.98055	ENSG00000276045	ENSG00000276045	42.549	rs766364491
QTS000024	ftp://ftp.ebi.ac.uk/pub/databases/spot/eQTL/sumstats/QTS000024/QTD000409/QTD000409.all.tsv.gz	ENSG00000276045	12	122612397	GTTTTCT	G	chr12_122612397_GTTTTCT_G	73	0.225	0.377066	-0.0788708	0.0890747	INDEL	90	400	0.97376	ENSG00000276045	ENSG00000276045	42.549	rs202047595
QTS000024	ftp://ftp.ebi.ac.uk/pub/databases/spot/eQTL/sumstats/QTS000024/QTD000409/QTD000409.all.tsv.gz	ENSG00000276045	12	122612397	GTTTTCT	G	chr12_122612397_GTTTTCT_G	73	0.225	0.377066	-0.0788708	0.0890747	INDEL	90	400	0.97376	ENSG00000276045	ENSG00000276045	42.549	rs545571389
QTS000024	ftp://ftp.ebi.ac.uk/pub/databases/spot/eQTL/sumstats/QTS000024/QTD000409/QTD000409.all.tsv.gz	ENSG00000278084	12	122612397	G	GTTTTCT	chr12_122612397_G_GTTTTCT	15	0.0375	0.684835	-0.0701995	0.172687	INDEL	15	400	0.98055	ENSG00000278084	ENSG00000278084	0	rs1225123833
QTS000024	ftp://ftp.ebi.ac.uk/pub/databases/spot/eQTL/sumstats/QTS000024/QTD000409/QTD000409.all.tsv.gz	ENSG00000278084	12	122612397	G	GTTTTCT	chr12_122612397_G_GTTTTCT	15	0.0375	0.684835	-0.0701995	0.172687	INDEL	15	400	0.98055	ENSG00000278084	ENSG00000278084	0	rs766364491
QTS000024	ftp://ftp.ebi.ac.uk/pub/databases/spot/eQTL/sumstats/QTS000024/QTD000409/QTD000409.all.tsv.gz	ENSG00000278084	12	122612397	GTTTTCT	G	chr12_122612397_GTTTTCT_G	73	0.225	0.777976	-0.0241053	0.0853681	INDEL	90	400	0.97376	ENSG00000278084	ENSG00000278084	0	rs202047595
QTS000024	ftp://ftp.ebi.ac.uk/pub/databases/spot/eQTL/sumstats/QTS000024/QTD000409/QTD000409.all.tsv.gz	ENSG00000278084	12	122612397	GTTTTCT	G	chr12_122612397_GTTTTCT_G	73	0.225	0.777976	-0.0241053	0.0853681	INDEL	90	400	0.97376	ENSG00000278084	ENSG00000278084	0	rs545571389
QTS000024	ftp://ftp.ebi.ac.uk/pub/databases/spot/eQTL/sumstats/QTS000024/QTD000409/QTD000409.all.tsv.gz	ENSG00000033030	12	122612476	G	A	chr12_122612476_G_A	60	0.1625	0.000418915	0.447345	0.124503	SNP	335	400	0.96254	ENSG00000033030	ENSG00000033030	27.41	rs2173628
QTS000024	ftp://ftp.ebi.ac.uk/pub/databases/spot/eQTL/sumstats/QTS000024/QTD000409/QTD000409.all.tsv.gz	ENSG00000051825	12	122612476	G	A	chr12_122612476_G_A	60	0.1625	0.238992	0.101042	0.0855327	SNP	335	400	0.96254	ENSG00000051825	ENSG00000051825	2.535	rs2173628
QTS000024	ftp://ftp.ebi.ac.uk/pub/databases/spot/eQTL/sumstats/QTS000024/QTD000409/QTD000409.all.tsv.gz	ENSG00000086598	12	122612476	G	A	chr12_122612476_G_A	60	0.1625	0.335607	0.100593	0.104199	SNP	335	400	0.96254	ENSG00000086598	ENSG00000086598	160.621	rs2173628
QTS000024	ftp://ftp.ebi.ac.uk/pub/databases/spot/eQTL/sumstats/QTS000024/QTD000409/QTD000409.all.tsv.gz	ENSG00000090975	12	122612476	G	A	chr12_122612476_G_A	60	0.1625	0.415332	-0.0990157	0.121286	SNP	335	400	0.96254	ENSG00000090975	ENSG00000090975	0.629	rs2173628
QTS000024	ftp://ftp.ebi.ac.uk/pub/databases/spot/eQTL/sumstats/QTS000024/QTD000409/QTD000409.all.tsv.gz	ENSG00000110801	12	122612476	G	A	chr12_122612476_G_A	60	0.1625	0.435436	-0.109227	0.139744	SNP	335	400	0.96254	ENSG00000110801	ENSG00000110801	3.32	rs2173628
QTS000024	ftp://ftp.ebi.ac.uk/pub/databases/spot/eQTL/sumstats/QTS000024/QTD000409/QTD000409.all.tsv.gz	ENSG00000110987	12	122612476	G	A	chr12_122612476_G_A	60	0.1625	0.141037	-0.209203	0.141519	SNP	335	400	0.96254	ENSG00000110987	ENSG00000110987	1.232	rs2173628
QTS000024	ftp://ftp.ebi.ac.uk/pub/databases/spot/eQTL/sumstats/QTS000024/QTD000409/QTD000409.all.tsv.gz	ENSG00000111011	12	122612476	G	A	chr12_122612476_G_A	60	0.1625	0.16514	-0.120821	0.0867031	SNP	335	400	0.96254	ENSG00000111011	ENSG00000111011	72.412	rs2173628
QTS000024	ftp://ftp.ebi.ac.uk/pub/databases/spot/eQTL/sumstats/QTS000024/QTD000409/QTD000409.all.tsv.gz	ENSG00000111325	12	122612476	G	A	chr12_122612476_G_A	60	0.1625	0.321682	0.110616	0.111321	SNP	335	400	0.96254	ENSG00000111325	ENSG00000111325	0.758	rs2173628
QTS000024	ftp://ftp.ebi.ac.uk/pub/databases/spot/eQTL/sumstats/QTS000024/QTD000409/QTD000409.all.tsv.gz	ENSG00000111328	12	122612476	G	A	chr12_122612476_G_A	60	0.1625	0.703525	-0.0431508	0.11321	SNP	335	400	0.96254	ENSG00000111328	ENSG00000111328	7.918	rs2173628
QTS000024	ftp://ftp.ebi.ac.uk/pub/databases/spot/eQTL/sumstats/QTS000024/QTD000409/QTD000409.all.tsv.gz	ENSG00000111364	12	122612476	G	A	chr12_122612476_G_A	60	0.1625	0.888572	0.0137689	0.098136	SNP	335	400	0.96254	ENSG00000111364	ENSG00000111364	11.585	rs2173628
QTS000024	ftp://ftp.ebi.ac.uk/pub/databases/spot/eQTL/sumstats/QTS000024/QTD000409/QTD000409.all.tsv.gz	ENSG00000130779	12	122612476	G	A	chr12_122612476_G_A	60	0.1625	0.228477	-0.146693	0.121405	SNP	335	400	0.96254	ENSG00000130779	ENSG00000130779	51.999	rs2173628
QTS000024	ftp://ftp.ebi.ac.uk/pub/databases/spot/eQTL/sumstats/QTS000024/QTD000409/QTD000409.all.tsv.gz	ENSG00000130783	12	122612476	G	A	chr12_122612476_G_A	60	0.1625	0.286087	0.143305	0.133951	SNP	335	400	0.96254	ENSG00000130783	ENSG00000130783	0.524	rs2173628
QTS000024	ftp://ftp.ebi.ac.uk/pub/databases/spot/eQTL/sumstats/QTS000024/QTD000409/QTD000409.all.tsv.gz	ENSG00000130787	12	122612476	G	A	chr12_122612476_G_A	60	0.1625	0.863806	0.0130672	0.0760738	SNP	335	400	0.96254	ENSG00000130787	ENSG00000130787	3.781	rs2173628
QTS000024	ftp://ftp.ebi.ac.uk/pub/databases/spot/eQTL/sumstats/QTS000024/QTD000409/QTD000409.all.tsv.gz	ENSG00000130921	12	122612476	G	A	chr12_122612476_G_A	60	0.1625	0.467914	0.0821521	0.112943	SNP	335	400	0.96254	ENSG00000130921	ENSG00000130921	1.918	rs2173628
QTS000024	ftp://ftp.ebi.ac.uk/pub/databases/spot/eQTL/sumstats/QTS000024/QTD000409/QTD000409.all.tsv.gz	ENSG00000139697	12	122612476	G	A	chr12_122612476_G_A	60	0.1625	0.521693	0.0439721	0.0684965	SNP	335	400	0.96254	ENSG00000139697	ENSG00000139697	62.897	rs2173628
QTS000024	ftp://ftp.ebi.ac.uk/pub/databases/spot/eQTL/sumstats/QTS000024/QTD000409/QTD000409.all.tsv.gz	ENSG00000139718	12	122612476	G	A	chr12_122612476_G_A	60	0.1625	0.346548	-0.0932431	0.0988047	SNP	335	400	0.96254	ENSG00000139718	ENSG00000139718	75.114	rs2173628
QTS000024	ftp://ftp.ebi.ac.uk/pub/databases/spot/eQTL/sumstats/QTS000024/QTD000409/QTD000409.all.tsv.gz	ENSG00000139719	12	122612476	G	A	chr12_122612476_G_A	60	0.1625	0.725583	0.0404538	0.115076	SNP	335	400	0.96254	ENSG00000139719	ENSG00000139719	10.053	rs2173628
QTS000024	ftp://ftp.ebi.ac.uk/pub/databases/spot/eQTL/sumstats/QTS000024/QTD000409/QTD000409.all.tsv.gz	ENSG00000139722	12	122612476	G	A	chr12_122612476_G_A	60	0.1625	0.691968	0.0255582	0.0644099	SNP	335	400	0.96254	ENSG00000139722	ENSG00000139722	37.146	rs2173628
QTS000024	ftp://ftp.ebi.ac.uk/pub/databases/spot/eQTL/sumstats/QTS000024/QTD000409/QTD000409.all.tsv.gz	ENSG00000139725	12	122612476	G	A	chr12_122612476_G_A	60	0.1625	0.821318	0.0229144	0.101315	SNP	335	400	0.96254	ENSG00000139725	ENSG00000139725	0.876	rs2173628
QTS000024	ftp://ftp.ebi.ac.uk/pub/databases/spot/eQTL/sumstats/QTS000024/QTD000409/QTD000409.all.tsv.gz	ENSG00000139726	12	122612476	G	A	chr12_122612476_G_A	60	0.1625	0.818834	0.0215973	0.0941588	SNP	335	400	0.96254	ENSG00000139726	ENSG00000139726	49.387	rs2173628
QTS000024	ftp://ftp.ebi.ac.uk/pub/databases/spot/eQTL/sumstats/QTS000024/QTD000409/QTD000409.all.tsv.gz	ENSG00000150967	12	122612476	G	A	chr12_122612476_G_A	60	0.1625	0.339753	0.0711659	0.0743537	SNP	335	400	0.96254	ENSG00000150967	ENSG00000150967	1.113	rs2173628
QTS000024	ftp://ftp.ebi.ac.uk/pub/databases/spot/eQTL/sumstats/QTS000024/QTD000409/QTD000409.all.tsv.gz	ENSG00000150977	12	122612476	G	A	chr12_122612476_G_A	60	0.1625	0.0524162	0.209515	0.107319	SNP	335	400	0.96254	ENSG00000150977	ENSG00000150977	207.638	rs2173628
QTS000024	ftp://ftp.ebi.ac.uk/pub/databases/spot/eQTL/sumstats/QTS000024/QTD000409/QTD000409.all.tsv.gz	ENSG00000158104	12	122612476	G	A	chr12_122612476_G_A	60	0.1625	0.5781	0.06174	0.110814	SNP	335	400	0.96254	ENSG00000158104	ENSG00000158104	5.886	rs2173628
QTS000024	ftp://ftp.ebi.ac.uk/pub/databases/spot/eQTL/sumstats/QTS000024/QTD000409/QTD000409.all.tsv.gz	ENSG00000175727	12	122612476	G	A	chr12_122612476_G_A	60	0.1625	0.0489318	-0.134847	0.068027	SNP	335	400	0.96254	ENSG00000175727	ENSG00000175727	32.963	rs2173628
QTS000024	ftp://ftp.ebi.ac.uk/pub/databases/spot/eQTL/sumstats/QTS000024/QTD000409/QTD000409.all.tsv.gz	ENSG00000176383	12	122612476	G	A	chr12_122612476_G_A	60	0.1625	0.167212	0.144121	0.103933	SNP	335	400	0.96254	ENSG00000176383	ENSG00000176383	0.579	rs2173628
QTS000024	ftp://ftp.ebi.ac.uk/pub/databases/spot/eQTL/sumstats/QTS000024/QTD000409/QTD000409.all.tsv.gz	ENSG00000182196	12	122612476	G	A	chr12_122612476_G_A	60	0.1625	0.274265	-0.142948	0.130362	SNP	335	400	0.96254	ENSG00000182196	ENSG00000182196	1.559	rs2173628
QTS000024	ftp://ftp.ebi.ac.uk/pub/databases/spot/eQTL/sumstats/QTS000024/QTD000409/QTD000409.all.tsv.gz	ENSG00000182782	12	122612476	G	A	chr12_122612476_G_A	60	0.1625	0.204037	-0.129134	0.101311	SNP	335	400	0.96254	ENSG00000182782	ENSG00000182782	52.804	rs2173628
QTS000024	ftp://ftp.ebi.ac.uk/pub/databases/spot/eQTL/sumstats/QTS000024/QTD000409/QTD000409.all.tsv.gz	ENSG00000183955	12	122612476	G	A	chr12_122612476_G_A	60	0.1625	0.907011	0.015338	0.131128	SNP	335	400	0.96254	ENSG00000183955	ENSG00000183955	21.678	rs2173628
QTS000024	ftp://ftp.ebi.ac.uk/pub/databases/spot/eQTL/sumstats/QTS000024/QTD000409/QTD000409.all.tsv.gz	ENSG00000184047	12	122612476	G	A	chr12_122612476_G_A	60	0.1625	0.34584	-0.119563	0.126508	SNP	335	400	0.96254	ENSG00000184047	ENSG00000184047	1.334	rs2173628
QTS000024	ftp://ftp.ebi.ac.uk/pub/databases/spot/eQTL/sumstats/QTS000024/QTD000409/QTD000409.all.tsv.gz	ENSG00000184209	12	122612476	G	A	chr12_122612476_G_A	60	0.1625	0.811195	0.0305931	0.127883	SNP	335	400	0.96254	ENSG00000184209	ENSG00000184209	11.763	rs2173628
QTS000024	ftp://ftp.ebi.ac.uk/pub/databases/spot/eQTL/sumstats/QTS000024/QTD000409/QTD000409.all.tsv.gz	ENSG00000184445	12	122612476	G	A	chr12_122612476_G_A	60	0.1625	0.294798	0.148358	0.141208	SNP	335	400	0.96254	ENSG00000184445	ENSG00000184445	2.081	rs2173628
QTS000024	ftp://ftp.ebi.ac.uk/pub/databases/spot/eQTL/sumstats/QTS000024/QTD000409/QTD000409.all.tsv.gz	ENSG00000188735	12	122612476	G	A	chr12_122612476_G_A	60	0.1625	0.408811	-0.102368	0.123652	SNP	335	400	0.96254	ENSG00000188735	ENSG00000188735	0.805	rs2173628
QTS000024	ftp://ftp.ebi.ac.uk/pub/databases/spot/eQTL/sumstats/QTS000024/QTD000409/QTD000409.all.tsv.gz	ENSG00000212694	12	122612476	G	A	chr12_122612476_G_A	60	0.1625	0.73193	-0.0348465	0.10157	SNP	335	400	0.96254	ENSG00000212694	ENSG00000212694	18.624	rs2173628
QTS000024	ftp://ftp.ebi.ac.uk/pub/databases/spot/eQTL/sumstats/QTS000024/QTD000409/QTD000409.all.tsv.gz	ENSG00000255398	12	122612476	G	A	chr12_122612476_G_A	60	0.1625	0.238757	-0.0949729	0.0803553	SNP	335	400	0.96254	ENSG00000255398	ENSG00000255398	39.922	rs2173628
QTS000024	ftp://ftp.ebi.ac.uk/pub/databases/spot/eQTL/sumstats/QTS000024/QTD000409/QTD000409.all.tsv.gz	ENSG00000256092	12	122612476	G	A	chr12_122612476_G_A	60	0.1625	0.674957	-0.0566378	0.134845	SNP	335	400	0.96254	ENSG00000256092	ENSG00000256092	1.094	rs2173628
QTS000024	ftp://ftp.ebi.ac.uk/pub/databases/spot/eQTL/sumstats/QTS000024/QTD000409/QTD000409.all.tsv.gz	ENSG00000256249	12	122612476	G	A	chr12_122612476_G_A	60	0.1625	0.865365	0.0159107	0.0937114	SNP	335	400	0.96254	ENSG00000256249	ENSG00000256249	0.791	rs2173628
QTS000024	ftp://ftp.ebi.ac.uk/pub/databases/spot/eQTL/sumstats/QTS000024/QTD000409/QTD000409.all.tsv.gz	ENSG00000272849	12	122612476	G	A	chr12_122612476_G_A	60	0.1625	0.779055	0.03598	0.128061	SNP	335	400	0.96254	ENSG00000272849	ENSG00000272849	34.956	rs2173628
QTS000024	ftp://ftp.ebi.ac.uk/pub/databases/spot/eQTL/sumstats/QTS000024/QTD000409/QTD000409.all.tsv.gz	ENSG00000274292	12	122612476	G	A	chr12_122612476_G_A	60	0.1625	0.652228	-0.0584081	0.129392	SNP	335	400	0.96254	ENSG00000274292	ENSG00000274292	0.797	rs2173628
QTS000024	ftp://ftp.ebi.ac.uk/pub/databases/spot/eQTL/sumstats/QTS000024/QTD000409/QTD000409.all.tsv.gz	ENSG00000275265	12	122612476	G	A	chr12_122612476_G_A	60	0.1625	0.107442	-0.22077	0.136476	SNP	335	400	0.96254	ENSG00000275265	ENSG00000275265	1.445	rs2173628
QTS000024	ftp://ftp.ebi.ac.uk/pub/databases/spot/eQTL/sumstats/QTS000024/QTD000409/QTD000409.all.tsv.gz	ENSG00000276045	12	122612476	G	A	chr12_122612476_G_A	60	0.1625	0.498619	-0.0654222	0.0964928	SNP	335	400	0.96254	ENSG00000276045	ENSG00000276045	42.549	rs2173628
QTS000024	ftp://ftp.ebi.ac.uk/pub/databases/spot/eQTL/sumstats/QTS000024/QTD000409/QTD000409.all.tsv.gz	ENSG00000278084	12	122612476	G	A	chr12_122612476_G_A	60	0.1625	0.791782	0.0244284	0.0923992	SNP	335	400	0.96254	ENSG00000278084	ENSG00000278084	0	rs2173628
QTS000024	ftp://ftp.ebi.ac.uk/pub/databases/spot/eQTL/sumstats/QTS000024/QTD000409/QTD000409.all.tsv.gz	ENSG00000033030	12	122612480	C	T	chr12_122612480_C_T	5	0.0125	0.191878	-0.543145	0.414669	SNP	5	400	0.99061	ENSG00000033030	ENSG00000033030	27.41	rs146037744
QTS000024	ftp://ftp.ebi.ac.uk/pub/databases/spot/eQTL/sumstats/QTS000024/QTD000409/QTD000409.all.tsv.gz	ENSG00000051825	12	122612480	C	T	chr12_122612480_C_T	5	0.0125	0.316173	-0.278392	0.276986	SNP	5	400	0.99061	ENSG00000051825	ENSG00000051825	2.535	rs146037744
QTS000024	ftp://ftp.ebi.ac.uk/pub/databases/spot/eQTL/sumstats/QTS000024/QTD000409/QTD000409.all.tsv.gz	ENSG00000086598	12	122612480	C	T	chr12_122612480_C_T	5	0.0125	0.217716	0.416252	0.336546	SNP	5	400	0.99061	ENSG00000086598	ENSG00000086598	160.621	rs146037744
QTS000024	ftp://ftp.ebi.ac.uk/pub/databases/spot/eQTL/sumstats/QTS000024/QTD000409/QTD000409.all.tsv.gz	ENSG00000090975	12	122612480	C	T	chr12_122612480_C_T	5	0.0125	0.48184	0.276652	0.392542	SNP	5	400	0.99061	ENSG00000090975	ENSG00000090975	0.629	rs146037744
QTS000024	ftp://ftp.ebi.ac.uk/pub/databases/spot/eQTL/sumstats/QTS000024/QTD000409/QTD000409.all.tsv.gz	ENSG00000110801	12	122612480	C	T	chr12_122612480_C_T	5	0.0125	0.447397	0.344231	0.452112	SNP	5	400	0.99061	ENSG00000110801	ENSG00000110801	3.32	rs146037744
QTS000024	ftp://ftp.ebi.ac.uk/pub/databases/spot/eQTL/sumstats/QTS000024/QTD000409/QTD000409.all.tsv.gz	ENSG00000110987	12	122612480	C	T	chr12_122612480_C_T	5	0.0125	0.141651	0.67574	0.457826	SNP	5	400	0.99061	ENSG00000110987	ENSG00000110987	1.232	rs146037744
QTS000024	ftp://ftp.ebi.ac.uk/pub/databases/spot/eQTL/sumstats/QTS000024/QTD000409/QTD000409.all.tsv.gz	ENSG00000111011	12	122612480	C	T	chr12_122612480_C_T	5	0.0125	0.0676193	-0.513652	0.279414	SNP	5	400	0.99061	ENSG00000111011	ENSG00000111011	72.412	rs146037744
QTS000024	ftp://ftp.ebi.ac.uk/pub/databases/spot/eQTL/sumstats/QTS000024/QTD000409/QTD000409.all.tsv.gz	ENSG00000111325	12	122612480	C	T	chr12_122612480_C_T	5	0.0125	0.15347	-0.514681	0.359097	SNP	5	400	0.99061	ENSG00000111325	ENSG00000111325	0.758	rs146037744
QTS000024	ftp://ftp.ebi.ac.uk/pub/databases/spot/eQTL/sumstats/QTS000024/QTD000409/QTD000409.all.tsv.gz	ENSG00000111328	12	122612480	C	T	chr12_122612480_C_T	5	0.0125	0.266328	0.407124	0.365157	SNP	5	400	0.99061	ENSG00000111328	ENSG00000111328	7.918	rs146037744
QTS000024	ftp://ftp.ebi.ac.uk/pub/databases/spot/eQTL/sumstats/QTS000024/QTD000409/QTD000409.all.tsv.gz	ENSG00000111364	12	122612480	C	T	chr12_122612480_C_T	5	0.0125	0.937363	0.0249834	0.317484	SNP	5	400	0.99061	ENSG00000111364	ENSG00000111364	11.585	rs146037744
QTS000024	ftp://ftp.ebi.ac.uk/pub/databases/spot/eQTL/sumstats/QTS000024/QTD000409/QTD000409.all.tsv.gz	ENSG00000130779	12	122612480	C	T	chr12_122612480_C_T	5	0.0125	0.124798	0.604109	0.391786	SNP	5	400	0.99061	ENSG00000130779	ENSG00000130779	51.999	rs146037744
QTS000024	ftp://ftp.ebi.ac.uk/pub/databases/spot/eQTL/sumstats/QTS000024/QTD000409/QTD000409.all.tsv.gz	ENSG00000130783	12	122612480	C	T	chr12_122612480_C_T	5	0.0125	0.258861	-0.490598	0.433173	SNP	5	400	0.99061	ENSG00000130783	ENSG00000130783	0.524	rs146037744
QTS000024	ftp://ftp.ebi.ac.uk/pub/databases/spot/eQTL/sumstats/QTS000024/QTD000409/QTD000409.all.tsv.gz	ENSG00000130787	12	122612480	C	T	chr12_122612480_C_T	5	0.0125	0.627781	-0.119455	0.245963	SNP	5	400	0.99061	ENSG00000130787	ENSG00000130787	3.781	rs146037744
QTS000024	ftp://ftp.ebi.ac.uk/pub/databases/spot/eQTL/sumstats/QTS000024/QTD000409/QTD000409.all.tsv.gz	ENSG00000130921	12	122612480	C	T	chr12_122612480_C_T	5	0.0125	0.640167	0.171224	0.365678	SNP	5	400	0.99061	ENSG00000130921	ENSG00000130921	1.918	rs146037744
QTS000024	ftp://ftp.ebi.ac.uk/pub/databases/spot/eQTL/sumstats/QTS000024/QTD000409/QTD000409.all.tsv.gz	ENSG00000139697	12	122612480	C	T	chr12_122612480_C_T	5	0.0125	0.593515	0.118518	0.221663	SNP	5	400	0.99061	ENSG00000139697	ENSG00000139697	62.897	rs146037744
QTS000024	ftp://ftp.ebi.ac.uk/pub/databases/spot/eQTL/sumstats/QTS000024/QTD000409/QTD000409.all.tsv.gz	ENSG00000139718	12	122612480	C	T	chr12_122612480_C_T	5	0.0125	0.387528	0.276958	0.319756	SNP	5	400	0.99061	ENSG00000139718	ENSG00000139718	75.114	rs146037744
QTS000024	ftp://ftp.ebi.ac.uk/pub/databases/spot/eQTL/sumstats/QTS000024/QTD000409/QTD000409.all.tsv.gz	ENSG00000139719	12	122612480	C	T	chr12_122612480_C_T	5	0.0125	0.383652	0.324533	0.371632	SNP	5	400	0.99061	ENSG00000139719	ENSG00000139719	10.053	rs146037744
QTS000024	ftp://ftp.ebi.ac.uk/pub/databases/spot/eQTL/sumstats/QTS000024/QTD000409/QTD000409.all.tsv.gz	ENSG00000139722	12	122612480	C	T	chr12_122612480_C_T	5	0.0125	0.0830247	0.360358	0.206766	SNP	5	400	0.99061	ENSG00000139722	ENSG00000139722	37.146	rs146037744
QTS000024	ftp://ftp.ebi.ac.uk/pub/databases/spot/eQTL/sumstats/QTS000024/QTD000409/QTD000409.all.tsv.gz	ENSG00000139725	12	122612480	C	T	chr12_122612480_C_T	5	0.0125	0.611406	0.166712	0.327571	SNP	5	400	0.99061	ENSG00000139725	ENSG00000139725	0.876	rs146037744
QTS000024	ftp://ftp.ebi.ac.uk/pub/databases/spot/eQTL/sumstats/QTS000024/QTD000409/QTD000409.all.tsv.gz	ENSG00000139726	12	122612480	C	T	chr12_122612480_C_T	5	0.0125	0.118767	-0.47432	0.302647	SNP	5	400	0.99061	ENSG00000139726	ENSG00000139726	49.387	rs146037744
QTS000024	ftp://ftp.ebi.ac.uk/pub/databases/spot/eQTL/sumstats/QTS000024/QTD000409/QTD000409.all.tsv.gz	ENSG00000150967	12	122612480	C	T	chr12_122612480_C_T	5	0.0125	0.73197	0.0826874	0.241054	SNP	5	400	0.99061	ENSG00000150967	ENSG00000150967	1.113	rs146037744
QTS000024	ftp://ftp.ebi.ac.uk/pub/databases/spot/eQTL/sumstats/QTS000024/QTD000409/QTD000409.all.tsv.gz	ENSG00000150977	12	122612480	C	T	chr12_122612480_C_T	5	0.0125	0.685052	-0.142412	0.350581	SNP	5	400	0.99061	ENSG00000150977	ENSG00000150977	207.638	rs146037744
QTS000024	ftp://ftp.ebi.ac.uk/pub/databases/spot/eQTL/sumstats/QTS000024/QTD000409/QTD000409.all.tsv.gz	ENSG00000158104	12	122612480	C	T	chr12_122612480_C_T	5	0.0125	0.115114	0.564177	0.356382	SNP	5	400	0.99061	ENSG00000158104	ENSG00000158104	5.886	rs146037744
QTS000024	ftp://ftp.ebi.ac.uk/pub/databases/spot/eQTL/sumstats/QTS000024/QTD000409/QTD000409.all.tsv.gz	ENSG00000175727	12	122612480	C	T	chr12_122612480_C_T	5	0.0125	0.600628	-0.116537	0.222229	SNP	5	400	0.99061	ENSG00000175727	ENSG00000175727	32.963	rs146037744
QTS000024	ftp://ftp.ebi.ac.uk/pub/databases/spot/eQTL/sumstats/QTS000024/QTD000409/QTD000409.all.tsv.gz	ENSG00000176383	12	122612480	C	T	chr12_122612480_C_T	5	0.0125	0.573049	-0.190644	0.337679	SNP	5	400	0.99061	ENSG00000176383	ENSG00000176383	0.579	rs146037744
QTS000024	ftp://ftp.ebi.ac.uk/pub/databases/spot/eQTL/sumstats/QTS000024/QTD000409/QTD000409.all.tsv.gz	ENSG00000182196	12	122612480	C	T	chr12_122612480_C_T	5	0.0125	0.7338	0.144056	0.422961	SNP	5	400	0.99061	ENSG00000182196	ENSG00000182196	1.559	rs146037744
QTS000024	ftp://ftp.ebi.ac.uk/pub/databases/spot/eQTL/sumstats/QTS000024/QTD000409/QTD000409.all.tsv.gz	ENSG00000182782	12	122612480	C	T	chr12_122612480_C_T	5	0.0125	0.947678	-0.0216308	0.329174	SNP	5	400	0.99061	ENSG00000182782	ENSG00000182782	52.804	rs146037744
QTS000024	ftp://ftp.ebi.ac.uk/pub/databases/spot/eQTL/sumstats/QTS000024/QTD000409/QTD000409.all.tsv.gz	ENSG00000183955	12	122612480	C	T	chr12_122612480_C_T	5	0.0125	0.19819	0.545366	0.422319	SNP	5	400	0.99061	ENSG00000183955	ENSG00000183955	21.678	rs146037744
QTS000024	ftp://ftp.ebi.ac.uk/pub/databases/spot/eQTL/sumstats/QTS000024/QTD000409/QTD000409.all.tsv.gz	ENSG00000184047	12	122612480	C	T	chr12_122612480_C_T	5	0.0125	0.153331	-0.584947	0.407983	SNP	5	400	0.99061	ENSG00000184047	ENSG00000184047	1.334	rs146037744
QTS000024	ftp://ftp.ebi.ac.uk/pub/databases/spot/eQTL/sumstats/QTS000024/QTD000409/QTD000409.all.tsv.gz	ENSG00000184209	12	122612480	C	T	chr12_122612480_C_T	5	0.0125	0.853174	-0.0766763	0.413731	SNP	5	400	0.99061	ENSG00000184209	ENSG00000184209	11.763	rs146037744
QTS000024	ftp://ftp.ebi.ac.uk/pub/databases/spot/eQTL/sumstats/QTS000024/QTD000409/QTD000409.all.tsv.gz	ENSG00000184445	12	122612480	C	T	chr12_122612480_C_T	5	0.0125	0.171349	-0.625983	0.455854	SNP	5	400	0.99061	ENSG00000184445	ENSG00000184445	2.081	rs146037744
QTS000024	ftp://ftp.ebi.ac.uk/pub/databases/spot/eQTL/sumstats/QTS000024/QTD000409/QTD000409.all.tsv.gz	ENSG00000188735	12	122612480	C	T	chr12_122612480_C_T	5	0.0125	0.95962	-0.020318	0.400753	SNP	5	400	0.99061	ENSG00000188735	ENSG00000188735	0.805	rs146037744
QTS000024	ftp://ftp.ebi.ac.uk/pub/databases/spot/eQTL/sumstats/QTS000024/QTD000409/QTD000409.all.tsv.gz	ENSG00000212694	12	122612480	C	T	chr12_122612480_C_T	5	0.0125	0.748386	-0.10556	0.328595	SNP	5	400	0.99061	ENSG00000212694	ENSG00000212694	18.624	rs146037744
QTS000024	ftp://ftp.ebi.ac.uk/pub/databases/spot/eQTL/sumstats/QTS000024/QTD000409/QTD000409.all.tsv.gz	ENSG00000255398	12	122612480	C	T	chr12_122612480_C_T	5	0.0125	0.966838	-0.0108625	0.260929	SNP	5	400	0.99061	ENSG00000255398	ENSG00000255398	39.922	rs146037744
QTS000024	ftp://ftp.ebi.ac.uk/pub/databases/spot/eQTL/sumstats/QTS000024/QTD000409/QTD000409.all.tsv.gz	ENSG00000256092	12	122612480	C	T	chr12_122612480_C_T	5	0.0125	0.352808	-0.405589	0.435414	SNP	5	400	0.99061	ENSG00000256092	ENSG00000256092	1.094	rs146037744
QTS000024	ftp://ftp.ebi.ac.uk/pub/databases/spot/eQTL/sumstats/QTS000024/QTD000409/QTD000409.all.tsv.gz	ENSG00000256249	12	122612480	C	T	chr12_122612480_C_T	5	0.0125	0.575574	-0.169897	0.302925	SNP	5	400	0.99061	ENSG00000256249	ENSG00000256249	0.791	rs146037744
QTS000024	ftp://ftp.ebi.ac.uk/pub/databases/spot/eQTL/sumstats/QTS000024/QTD000409/QTD000409.all.tsv.gz	ENSG00000272849	12	122612480	C	T	chr12_122612480_C_T	5	0.0125	0.766308	0.123305	0.41427	SNP	5	400	0.99061	ENSG00000272849	ENSG00000272849	34.956	rs146037744
QTS000024	ftp://ftp.ebi.ac.uk/pub/databases/spot/eQTL/sumstats/QTS000024/QTD000409/QTD000409.all.tsv.gz	ENSG00000274292	12	122612480	C	T	chr12_122612480_C_T	5	0.0125	0.102753	-0.681825	0.415806	SNP	5	400	0.99061	ENSG00000274292	ENSG00000274292	0.797	rs146037744
QTS000024	ftp://ftp.ebi.ac.uk/pub/databases/spot/eQTL/sumstats/QTS000024/QTD000409/QTD000409.all.tsv.gz	ENSG00000275265	12	122612480	C	T	chr12_122612480_C_T	5	0.0125	0.988022	-0.00668411	0.444615	SNP	5	400	0.99061	ENSG00000275265	ENSG00000275265	1.445	rs146037744
QTS000024	ftp://ftp.ebi.ac.uk/pub/databases/spot/eQTL/sumstats/QTS000024/QTD000409/QTD000409.all.tsv.gz	ENSG00000276045	12	122612480	C	T	chr12_122612480_C_T	5	0.0125	0.415987	0.25434	0.311984	SNP	5	400	0.99061	ENSG00000276045	ENSG00000276045	42.549	rs146037744
QTS000024	ftp://ftp.ebi.ac.uk/pub/databases/spot/eQTL/sumstats/QTS000024/QTD000409/QTD000409.all.tsv.gz	ENSG00000278084	12	122612480	C	T	chr12_122612480_C_T	5	0.0125	0.246508	-0.346306	0.297884	SNP	5	400	0.99061	ENSG00000278084	ENSG00000278084	0	rs146037744
QTS000024	ftp://ftp.ebi.ac.uk/pub/databases/spot/eQTL/sumstats/QTS000024/QTD000409/QTD000409.all.tsv.gz	ENSG00000033030	12	122612505	C	T	chr12_122612505_C_T	12	0.03	0.442534	0.212589	0.276243	SNP	11	400	0.92681	ENSG00000033030	ENSG00000033030	27.41	rs143598685
QTS000024	ftp://ftp.ebi.ac.uk/pub/databases/spot/eQTL/sumstats/QTS000024/QTD000409/QTD000409.all.tsv.gz	ENSG00000051825	12	122612505	C	T	chr12_122612505_C_T	12	0.03	0.179889	0.24712	0.18357	SNP	11	400	0.92681	ENSG00000051825	ENSG00000051825	2.535	rs143598685
QTS000024	ftp://ftp.ebi.ac.uk/pub/databases/spot/eQTL/sumstats/QTS000024/QTD000409/QTD000409.all.tsv.gz	ENSG00000086598	12	122612505	C	T	chr12_122612505_C_T	12	0.03	0.939462	-0.0170687	0.224442	SNP	11	400	0.92681	ENSG00000086598	ENSG00000086598	160.621	rs143598685
QTS000024	ftp://ftp.ebi.ac.uk/pub/databases/spot/eQTL/sumstats/QTS000024/QTD000409/QTD000409.all.tsv.gz	ENSG00000090975	12	122612505	C	T	chr12_122612505_C_T	12	0.03	0.438935	-0.202171	0.260641	SNP	11	400	0.92681	ENSG00000090975	ENSG00000090975	0.629	rs143598685
QTS000024	ftp://ftp.ebi.ac.uk/pub/databases/spot/eQTL/sumstats/QTS000024/QTD000409/QTD000409.all.tsv.gz	ENSG00000110801	12	122612505	C	T	chr12_122612505_C_T	12	0.03	0.488537	0.208456	0.300358	SNP	11	400	0.92681	ENSG00000110801	ENSG00000110801	3.32	rs143598685
QTS000024	ftp://ftp.ebi.ac.uk/pub/databases/spot/eQTL/sumstats/QTS000024/QTD000409/QTD000409.all.tsv.gz	ENSG00000110987	12	122612505	C	T	chr12_122612505_C_T	12	0.03	0.817742	-0.0705756	0.305815	SNP	11	400	0.92681	ENSG00000110987	ENSG00000110987	1.232	rs143598685
QTS000024	ftp://ftp.ebi.ac.uk/pub/databases/spot/eQTL/sumstats/QTS000024/QTD000409/QTD000409.all.tsv.gz	ENSG00000111011	12	122612505	C	T	chr12_122612505_C_T	12	0.03	0.891813	0.0255039	0.187256	SNP	11	400	0.92681	ENSG00000111011	ENSG00000111011	72.412	rs143598685
QTS000024	ftp://ftp.ebi.ac.uk/pub/databases/spot/eQTL/sumstats/QTS000024/QTD000409/QTD000409.all.tsv.gz	ENSG00000111325	12	122612505	C	T	chr12_122612505_C_T	12	0.03	0.952581	0.0142806	0.239819	SNP	11	400	0.92681	ENSG00000111325	ENSG00000111325	0.758	rs143598685
QTS000024	ftp://ftp.ebi.ac.uk/pub/databases/spot/eQTL/sumstats/QTS000024/QTD000409/QTD000409.all.tsv.gz	ENSG00000111328	12	122612505	C	T	chr12_122612505_C_T	12	0.03	0.48033	0.171858	0.243011	SNP	11	400	0.92681	ENSG00000111328	ENSG00000111328	7.918	rs143598685
QTS000024	ftp://ftp.ebi.ac.uk/pub/databases/spot/eQTL/sumstats/QTS000024/QTD000409/QTD000409.all.tsv.gz	ENSG00000111364	12	122612505	C	T	chr12_122612505_C_T	12	0.03	0.941931	-0.0153807	0.210863	SNP	11	400	0.92681	ENSG00000111364	ENSG00000111364	11.585	rs143598685
QTS000024	ftp://ftp.ebi.ac.uk/pub/databases/spot/eQTL/sumstats/QTS000024/QTD000409/QTD000409.all.tsv.gz	ENSG00000130779	12	122612505	C	T	chr12_122612505_C_T	12	0.03	0.832826	0.0553484	0.261847	SNP	11	400	0.92681	ENSG00000130779	ENSG00000130779	51.999	rs143598685
QTS000024	ftp://ftp.ebi.ac.uk/pub/databases/spot/eQTL/sumstats/QTS000024/QTD000409/QTD000409.all.tsv.gz	ENSG00000130783	12	122612505	C	T	chr12_122612505_C_T	12	0.03	0.225052	-0.350022	0.287547	SNP	11	400	0.92681	ENSG00000130783	ENSG00000130783	0.524	rs143598685
QTS000024	ftp://ftp.ebi.ac.uk/pub/databases/spot/eQTL/sumstats/QTS000024/QTD000409/QTD000409.all.tsv.gz	ENSG00000130787	12	122612505	C	T	chr12_122612505_C_T	12	0.03	0.0314705	-0.349904	0.161428	SNP	11	400	0.92681	ENSG00000130787	ENSG00000130787	3.781	rs143598685
QTS000024	ftp://ftp.ebi.ac.uk/pub/databases/spot/eQTL/sumstats/QTS000024/QTD000409/QTD000409.all.tsv.gz	ENSG00000130921	12	122612505	C	T	chr12_122612505_C_T	12	0.03	0.656253	0.108282	0.242885	SNP	11	400	0.92681	ENSG00000130921	ENSG00000130921	1.918	rs143598685
QTS000024	ftp://ftp.ebi.ac.uk/pub/databases/spot/eQTL/sumstats/QTS000024/QTD000409/QTD000409.all.tsv.gz	ENSG00000139697	12	122612505	C	T	chr12_122612505_C_T	12	0.03	0.786748	-0.0399095	0.147306	SNP	11	400	0.92681	ENSG00000139697	ENSG00000139697	62.897	rs143598685
QTS000024	ftp://ftp.ebi.ac.uk/pub/databases/spot/eQTL/sumstats/QTS000024/QTD000409/QTD000409.all.tsv.gz	ENSG00000139718	12	122612505	C	T	chr12_122612505_C_T	12	0.03	0.656104	-0.094863	0.212688	SNP	11	400	0.92681	ENSG00000139718	ENSG00000139718	75.114	rs143598685
QTS000024	ftp://ftp.ebi.ac.uk/pub/databases/spot/eQTL/sumstats/QTS000024/QTD000409/QTD000409.all.tsv.gz	ENSG00000139719	12	122612505	C	T	chr12_122612505_C_T	12	0.03	0.250378	-0.28417	0.246451	SNP	11	400	0.92681	ENSG00000139719	ENSG00000139719	10.053	rs143598685
QTS000024	ftp://ftp.ebi.ac.uk/pub/databases/spot/eQTL/sumstats/QTS000024/QTD000409/QTD000409.all.tsv.gz	ENSG00000139722	12	122612505	C	T	chr12_122612505_C_T	12	0.03	0.423079	-0.110965	0.13821	SNP	11	400	0.92681	ENSG00000139722	ENSG00000139722	37.146	rs143598685
QTS000024	ftp://ftp.ebi.ac.uk/pub/databases/spot/eQTL/sumstats/QTS000024/QTD000409/QTD000409.all.tsv.gz	ENSG00000139725	12	122612505	C	T	chr12_122612505_C_T	12	0.03	0.51773	-0.140939	0.217468	SNP	11	400	0.92681	ENSG00000139725	ENSG00000139725	0.876	rs143598685
QTS000024	ftp://ftp.ebi.ac.uk/pub/databases/spot/eQTL/sumstats/QTS000024/QTD000409/QTD000409.all.tsv.gz	ENSG00000139726	12	122612505	C	T	chr12_122612505_C_T	12	0.03	0.348904	-0.189565	0.201858	SNP	11	400	0.92681	ENSG00000139726	ENSG00000139726	49.387	rs143598685
QTS000024	ftp://ftp.ebi.ac.uk/pub/databases/spot/eQTL/sumstats/QTS000024/QTD000409/QTD000409.all.tsv.gz	ENSG00000150967	12	122612505	C	T	chr12_122612505_C_T	12	0.03	0.734898	-0.054295	0.160102	SNP	11	400	0.92681	ENSG00000150967	ENSG00000150967	1.113	rs143598685
QTS000024	ftp://ftp.ebi.ac.uk/pub/databases/spot/eQTL/sumstats/QTS000024/QTD000409/QTD000409.all.tsv.gz	ENSG00000150977	12	122612505	C	T	chr12_122612505_C_T	12	0.03	0.52903	-0.146758	0.232699	SNP	11	400	0.92681	ENSG00000150977	ENSG00000150977	207.638	rs143598685
QTS000024	ftp://ftp.ebi.ac.uk/pub/databases/spot/eQTL/sumstats/QTS000024/QTD000409/QTD000409.all.tsv.gz	ENSG00000158104	12	122612505	C	T	chr12_122612505_C_T	12	0.03	0.183784	0.316412	0.237157	SNP	11	400	0.92681	ENSG00000158104	ENSG00000158104	5.886	rs143598685
QTS000024	ftp://ftp.ebi.ac.uk/pub/databases/spot/eQTL/sumstats/QTS000024/QTD000409/QTD000409.all.tsv.gz	ENSG00000175727	12	122612505	C	T	chr12_122612505_C_T	12	0.03	0.665152	-0.0639993	0.147632	SNP	11	400	0.92681	ENSG00000175727	ENSG00000175727	32.963	rs143598685
QTS000024	ftp://ftp.ebi.ac.uk/pub/databases/spot/eQTL/sumstats/QTS000024/QTD000409/QTD000409.all.tsv.gz	ENSG00000176383	12	122612505	C	T	chr12_122612505_C_T	12	0.03	0.693863	0.0884559	0.224375	SNP	11	400	0.92681	ENSG00000176383	ENSG00000176383	0.579	rs143598685
QTS000024	ftp://ftp.ebi.ac.uk/pub/databases/spot/eQTL/sumstats/QTS000024/QTD000409/QTD000409.all.tsv.gz	ENSG00000182196	12	122612505	C	T	chr12_122612505_C_T	12	0.03	0.513617	0.1837	0.280681	SNP	11	400	0.92681	ENSG00000182196	ENSG00000182196	1.559	rs143598685
QTS000024	ftp://ftp.ebi.ac.uk/pub/databases/spot/eQTL/sumstats/QTS000024/QTD000409/QTD000409.all.tsv.gz	ENSG00000182782	12	122612505	C	T	chr12_122612505_C_T	12	0.03	0.333161	-0.2116	0.218076	SNP	11	400	0.92681	ENSG00000182782	ENSG00000182782	52.804	rs143598685
QTS000024	ftp://ftp.ebi.ac.uk/pub/databases/spot/eQTL/sumstats/QTS000024/QTD000409/QTD000409.all.tsv.gz	ENSG00000183955	12	122612505	C	T	chr12_122612505_C_T	12	0.03	0.387314	-0.243657	0.281182	SNP	11	400	0.92681	ENSG00000183955	ENSG00000183955	21.678	rs143598685
QTS000024	ftp://ftp.ebi.ac.uk/pub/databases/spot/eQTL/sumstats/QTS000024/QTD000409/QTD000409.all.tsv.gz	ENSG00000184047	12	122612505	C	T	chr12_122612505_C_T	12	0.03	0.164908	0.377918	0.27105	SNP	11	400	0.92681	ENSG00000184047	ENSG00000184047	1.334	rs143598685
QTS000024	ftp://ftp.ebi.ac.uk/pub/databases/spot/eQTL/sumstats/QTS000024/QTD000409/QTD000409.all.tsv.gz	ENSG00000184209	12	122612505	C	T	chr12_122612505_C_T	12	0.03	0.263289	0.307314	0.273882	SNP	11	400	0.92681	ENSG00000184209	ENSG00000184209	11.763	rs143598685
QTS000024	ftp://ftp.ebi.ac.uk/pub/databases/spot/eQTL/sumstats/QTS000024/QTD000409/QTD000409.all.tsv.gz	ENSG00000184445	12	122612505	C	T	chr12_122612505_C_T	12	0.03	0.0956912	0.505785	0.302023	SNP	11	400	0.92681	ENSG00000184445	ENSG00000184445	2.081	rs143598685
QTS000024	ftp://ftp.ebi.ac.uk/pub/databases/spot/eQTL/sumstats/QTS000024/QTD000409/QTD000409.all.tsv.gz	ENSG00000188735	12	122612505	C	T	chr12_122612505_C_T	12	0.03	0.652255	0.120074	0.266023	SNP	11	400	0.92681	ENSG00000188735	ENSG00000188735	0.805	rs143598685
QTS000024	ftp://ftp.ebi.ac.uk/pub/databases/spot/eQTL/sumstats/QTS000024/QTD000409/QTD000409.all.tsv.gz	ENSG00000212694	12	122612505	C	T	chr12_122612505_C_T	12	0.03	0.061311	-0.407118	0.216242	SNP	11	400	0.92681	ENSG00000212694	ENSG00000212694	18.624	rs143598685
QTS000024	ftp://ftp.ebi.ac.uk/pub/databases/spot/eQTL/sumstats/QTS000024/QTD000409/QTD000409.all.tsv.gz	ENSG00000255398	12	122612505	C	T	chr12_122612505_C_T	12	0.03	0.408866	-0.14319	0.172982	SNP	11	400	0.92681	ENSG00000255398	ENSG00000255398	39.922	rs143598685
QTS000024	ftp://ftp.ebi.ac.uk/pub/databases/spot/eQTL/sumstats/QTS000024/QTD000409/QTD000409.all.tsv.gz	ENSG00000256092	12	122612505	C	T	chr12_122612505_C_T	12	0.03	0.716549	-0.105366	0.289762	SNP	11	400	0.92681	ENSG00000256092	ENSG00000256092	1.094	rs143598685
QTS000024	ftp://ftp.ebi.ac.uk/pub/databases/spot/eQTL/sumstats/QTS000024/QTD000409/QTD000409.all.tsv.gz	ENSG00000256249	12	122612505	C	T	chr12_122612505_C_T	12	0.03	0.561783	0.116935	0.20118	SNP	11	400	0.92681	ENSG00000256249	ENSG00000256249	0.791	rs143598685
QTS000024	ftp://ftp.ebi.ac.uk/pub/databases/spot/eQTL/sumstats/QTS000024/QTD000409/QTD000409.all.tsv.gz	ENSG00000272849	12	122612505	C	T	chr12_122612505_C_T	12	0.03	0.135113	-0.410544	0.273551	SNP	11	400	0.92681	ENSG00000272849	ENSG00000272849	34.956	rs143598685
QTS000024	ftp://ftp.ebi.ac.uk/pub/databases/spot/eQTL/sumstats/QTS000024/QTD000409/QTD000409.all.tsv.gz	ENSG00000274292	12	122612505	C	T	chr12_122612505_C_T	12	0.03	0.350859	-0.259552	0.27751	SNP	11	400	0.92681	ENSG00000274292	ENSG00000274292	0.797	rs143598685
QTS000024	ftp://ftp.ebi.ac.uk/pub/databases/spot/eQTL/sumstats/QTS000024/QTD000409/QTD000409.all.tsv.gz	ENSG00000275265	12	122612505	C	T	chr12_122612505_C_T	12	0.03	0.343327	0.279867	0.294582	SNP	11	400	0.92681	ENSG00000275265	ENSG00000275265	1.445	rs143598685
QTS000024	ftp://ftp.ebi.ac.uk/pub/databases/spot/eQTL/sumstats/QTS000024/QTD000409/QTD000409.all.tsv.gz	ENSG00000276045	12	122612505	C	T	chr12_122612505_C_T	12	0.03	0.674964	0.0871454	0.207483	SNP	11	400	0.92681	ENSG00000276045	ENSG00000276045	42.549	rs143598685
QTS000024	ftp://ftp.ebi.ac.uk/pub/databases/spot/eQTL/sumstats/QTS000024/QTD000409/QTD000409.all.tsv.gz	ENSG00000278084	12	122612505	C	T	chr12_122612505_C_T	12	0.03	0.515003	0.129381	0.198339	SNP	11	400	0.92681	ENSG00000278084	ENSG00000278084	0	rs143598685
QTS000024	ftp://ftp.ebi.ac.uk/pub/databases/spot/eQTL/sumstats/QTS000024/QTD000409/QTD000409.all.tsv.gz	ENSG00000033030	12	122612789	C	G	chr12_122612789_C_G	11	0.0275	0.526868	0.178297	0.281228	SNP	11	400	0.99923	ENSG00000033030	ENSG00000033030	27.41	rs148532600
QTS000024	ftp://ftp.ebi.ac.uk/pub/databases/spot/eQTL/sumstats/QTS000024/QTD000409/QTD000409.all.tsv.gz	ENSG00000051825	12	122612789	C	G	chr12_122612789_C_G	11	0.0275	0.325133	0.184698	0.187208	SNP	11	400	0.99923	ENSG00000051825	ENSG00000051825	2.535	rs148532600
QTS000024	ftp://ftp.ebi.ac.uk/pub/databases/spot/eQTL/sumstats/QTS000024/QTD000409/QTD000409.all.tsv.gz	ENSG00000086598	12	122612789	C	G	chr12_122612789_C_G	11	0.0275	0.799921	-0.0579556	0.228339	SNP	11	400	0.99923	ENSG00000086598	ENSG00000086598	160.621	rs148532600
QTS000024	ftp://ftp.ebi.ac.uk/pub/databases/spot/eQTL/sumstats/QTS000024/QTD000409/QTD000409.all.tsv.gz	ENSG00000090975	12	122612789	C	G	chr12_122612789_C_G	11	0.0275	0.38115	-0.232714	0.265087	SNP	11	400	0.99923	ENSG00000090975	ENSG00000090975	0.629	rs148532600
QTS000024	ftp://ftp.ebi.ac.uk/pub/databases/spot/eQTL/sumstats/QTS000024/QTD000409/QTD000409.all.tsv.gz	ENSG00000110801	12	122612789	C	G	chr12_122612789_C_G	11	0.0275	0.489597	0.211593	0.305624	SNP	11	400	0.99923	ENSG00000110801	ENSG00000110801	3.32	rs148532600
QTS000024	ftp://ftp.ebi.ac.uk/pub/databases/spot/eQTL/sumstats/QTS000024/QTD000409/QTD000409.all.tsv.gz	ENSG00000110987	12	122612789	C	G	chr12_122612789_C_G	11	0.0275	0.898394	-0.0397923	0.311205	SNP	11	400	0.99923	ENSG00000110987	ENSG00000110987	1.232	rs148532600
QTS000024	ftp://ftp.ebi.ac.uk/pub/databases/spot/eQTL/sumstats/QTS000024/QTD000409/QTD000409.all.tsv.gz	ENSG00000111011	12	122612789	C	G	chr12_122612789_C_G	11	0.0275	0.912087	-0.0210657	0.190541	SNP	11	400	0.99923	ENSG00000111011	ENSG00000111011	72.412	rs148532600
QTS000024	ftp://ftp.ebi.ac.uk/pub/databases/spot/eQTL/sumstats/QTS000024/QTD000409/QTD000409.all.tsv.gz	ENSG00000111325	12	122612789	C	G	chr12_122612789_C_G	11	0.0275	0.986937	0.00400076	0.244024	SNP	11	400	0.99923	ENSG00000111325	ENSG00000111325	0.758	rs148532600
QTS000024	ftp://ftp.ebi.ac.uk/pub/databases/spot/eQTL/sumstats/QTS000024/QTD000409/QTD000409.all.tsv.gz	ENSG00000111328	12	122612789	C	G	chr12_122612789_C_G	11	0.0275	0.370435	0.221827	0.247066	SNP	11	400	0.99923	ENSG00000111328	ENSG00000111328	7.918	rs148532600
QTS000024	ftp://ftp.ebi.ac.uk/pub/databases/spot/eQTL/sumstats/QTS000024/QTD000409/QTD000409.all.tsv.gz	ENSG00000111364	12	122612789	C	G	chr12_122612789_C_G	11	0.0275	0.955918	0.0118762	0.21456	SNP	11	400	0.99923	ENSG00000111364	ENSG00000111364	11.585	rs148532600
QTS000024	ftp://ftp.ebi.ac.uk/pub/databases/spot/eQTL/sumstats/QTS000024/QTD000409/QTD000409.all.tsv.gz	ENSG00000130779	12	122612789	C	G	chr12_122612789_C_G	11	0.0275	0.807826	0.0648958	0.266426	SNP	11	400	0.99923	ENSG00000130779	ENSG00000130779	51.999	rs148532600
QTS000024	ftp://ftp.ebi.ac.uk/pub/databases/spot/eQTL/sumstats/QTS000024/QTD000409/QTD000409.all.tsv.gz	ENSG00000130783	12	122612789	C	G	chr12_122612789_C_G	11	0.0275	0.176878	-0.396252	0.292307	SNP	11	400	0.99923	ENSG00000130783	ENSG00000130783	0.524	rs148532600
QTS000024	ftp://ftp.ebi.ac.uk/pub/databases/spot/eQTL/sumstats/QTS000024/QTD000409/QTD000409.all.tsv.gz	ENSG00000130787	12	122612789	C	G	chr12_122612789_C_G	11	0.0275	0.0385405	-0.342621	0.164411	SNP	11	400	0.99923	ENSG00000130787	ENSG00000130787	3.781	rs148532600
QTS000024	ftp://ftp.ebi.ac.uk/pub/databases/spot/eQTL/sumstats/QTS000024/QTD000409/QTD000409.all.tsv.gz	ENSG00000130921	12	122612789	C	G	chr12_122612789_C_G	11	0.0275	0.788505	0.0664151	0.247226	SNP	11	400	0.99923	ENSG00000130921	ENSG00000130921	1.918	rs148532600
QTS000024	ftp://ftp.ebi.ac.uk/pub/databases/spot/eQTL/sumstats/QTS000024/QTD000409/QTD000409.all.tsv.gz	ENSG00000139697	12	122612789	C	G	chr12_122612789_C_G	11	0.0275	0.660979	-0.0658197	0.149839	SNP	11	400	0.99923	ENSG00000139697	ENSG00000139697	62.897	rs148532600
QTS000024	ftp://ftp.ebi.ac.uk/pub/databases/spot/eQTL/sumstats/QTS000024/QTD000409/QTD000409.all.tsv.gz	ENSG00000139718	12	122612789	C	G	chr12_122612789_C_G	11	0.0275	0.535942	-0.134136	0.216307	SNP	11	400	0.99923	ENSG00000139718	ENSG00000139718	75.114	rs148532600
QTS000024	ftp://ftp.ebi.ac.uk/pub/databases/spot/eQTL/sumstats/QTS000024/QTD000409/QTD000409.all.tsv.gz	ENSG00000139719	12	122612789	C	G	chr12_122612789_C_G	11	0.0275	0.194275	-0.326371	0.250523	SNP	11	400	0.99923	ENSG00000139719	ENSG00000139719	10.053	rs148532600
QTS000024	ftp://ftp.ebi.ac.uk/pub/databases/spot/eQTL/sumstats/QTS000024/QTD000409/QTD000409.all.tsv.gz	ENSG00000139722	12	122612789	C	G	chr12_122612789_C_G	11	0.0275	0.625484	-0.0688314	0.140785	SNP	11	400	0.99923	ENSG00000139722	ENSG00000139722	37.146	rs148532600
QTS000024	ftp://ftp.ebi.ac.uk/pub/databases/spot/eQTL/sumstats/QTS000024/QTD000409/QTD000409.all.tsv.gz	ENSG00000139725	12	122612789	C	G	chr12_122612789_C_G	11	0.0275	0.366202	-0.200226	0.22104	SNP	11	400	0.99923	ENSG00000139725	ENSG00000139725	0.876	rs148532600
QTS000024	ftp://ftp.ebi.ac.uk/pub/databases/spot/eQTL/sumstats/QTS000024/QTD000409/QTD000409.all.tsv.gz	ENSG00000139726	12	122612789	C	G	chr12_122612789_C_G	11	0.0275	0.345112	-0.194406	0.205388	SNP	11	400	0.99923	ENSG00000139726	ENSG00000139726	49.387	rs148532600
QTS000024	ftp://ftp.ebi.ac.uk/pub/databases/spot/eQTL/sumstats/QTS000024/QTD000409/QTD000409.all.tsv.gz	ENSG00000150967	12	122612789	C	G	chr12_122612789_C_G	11	0.0275	0.814866	-0.038206	0.162934	SNP	11	400	0.99923	ENSG00000150967	ENSG00000150967	1.113	rs148532600
QTS000024	ftp://ftp.ebi.ac.uk/pub/databases/spot/eQTL/sumstats/QTS000024/QTD000409/QTD000409.all.tsv.gz	ENSG00000150977	12	122612789	C	G	chr12_122612789_C_G	11	0.0275	0.527637	-0.149834	0.236775	SNP	11	400	0.99923	ENSG00000150977	ENSG00000150977	207.638	rs148532600
QTS000024	ftp://ftp.ebi.ac.uk/pub/databases/spot/eQTL/sumstats/QTS000024/QTD000409/QTD000409.all.tsv.gz	ENSG00000158104	12	122612789	C	G	chr12_122612789_C_G	11	0.0275	0.1976	0.312125	0.241383	SNP	11	400	0.99923	ENSG00000158104	ENSG00000158104	5.886	rs148532600
QTS000024	ftp://ftp.ebi.ac.uk/pub/databases/spot/eQTL/sumstats/QTS000024/QTD000409/QTD000409.all.tsv.gz	ENSG00000175727	12	122612789	C	G	chr12_122612789_C_G	11	0.0275	0.533031	-0.0937693	0.150137	SNP	11	400	0.99923	ENSG00000175727	ENSG00000175727	32.963	rs148532600
QTS000024	ftp://ftp.ebi.ac.uk/pub/databases/spot/eQTL/sumstats/QTS000024/QTD000409/QTD000409.all.tsv.gz	ENSG00000176383	12	122612789	C	G	chr12_122612789_C_G	11	0.0275	0.900335	0.0286429	0.228393	SNP	11	400	0.99923	ENSG00000176383	ENSG00000176383	0.579	rs148532600
QTS000024	ftp://ftp.ebi.ac.uk/pub/databases/spot/eQTL/sumstats/QTS000024/QTD000409/QTD000409.all.tsv.gz	ENSG00000182196	12	122612789	C	G	chr12_122612789_C_G	11	0.0275	0.465712	0.20871	0.285518	SNP	11	400	0.99923	ENSG00000182196	ENSG00000182196	1.559	rs148532600
QTS000024	ftp://ftp.ebi.ac.uk/pub/databases/spot/eQTL/sumstats/QTS000024/QTD000409/QTD000409.all.tsv.gz	ENSG00000182782	12	122612789	C	G	chr12_122612789_C_G	11	0.0275	0.587085	-0.120926	0.222283	SNP	11	400	0.99923	ENSG00000182782	ENSG00000182782	52.804	rs148532600
QTS000024	ftp://ftp.ebi.ac.uk/pub/databases/spot/eQTL/sumstats/QTS000024/QTD000409/QTD000409.all.tsv.gz	ENSG00000183955	12	122612789	C	G	chr12_122612789_C_G	11	0.0275	0.463288	-0.210401	0.286272	SNP	11	400	0.99923	ENSG00000183955	ENSG00000183955	21.678	rs148532600
QTS000024	ftp://ftp.ebi.ac.uk/pub/databases/spot/eQTL/sumstats/QTS000024/QTD000409/QTD000409.all.tsv.gz	ENSG00000184047	12	122612789	C	G	chr12_122612789_C_G	11	0.0275	0.138112	0.410448	0.275598	SNP	11	400	0.99923	ENSG00000184047	ENSG00000184047	1.334	rs148532600
QTS000024	ftp://ftp.ebi.ac.uk/pub/databases/spot/eQTL/sumstats/QTS000024/QTD000409/QTD000409.all.tsv.gz	ENSG00000184209	12	122612789	C	G	chr12_122612789_C_G	11	0.0275	0.241271	0.327507	0.27859	SNP	11	400	0.99923	ENSG00000184209	ENSG00000184209	11.763	rs148532600
QTS000024	ftp://ftp.ebi.ac.uk/pub/databases/spot/eQTL/sumstats/QTS000024/QTD000409/QTD000409.all.tsv.gz	ENSG00000184445	12	122612789	C	G	chr12_122612789_C_G	11	0.0275	0.0849089	0.532047	0.307155	SNP	11	400	0.99923	ENSG00000184445	ENSG00000184445	2.081	rs148532600
QTS000024	ftp://ftp.ebi.ac.uk/pub/databases/spot/eQTL/sumstats/QTS000024/QTD000409/QTD000409.all.tsv.gz	ENSG00000188735	12	122612789	C	G	chr12_122612789_C_G	11	0.0275	0.746754	0.0875643	0.270758	SNP	11	400	0.99923	ENSG00000188735	ENSG00000188735	0.805	rs148532600
QTS000024	ftp://ftp.ebi.ac.uk/pub/databases/spot/eQTL/sumstats/QTS000024/QTD000409/QTD000409.all.tsv.gz	ENSG00000212694	12	122612789	C	G	chr12_122612789_C_G	11	0.0275	0.061579	-0.413829	0.220036	SNP	11	400	0.99923	ENSG00000212694	ENSG00000212694	18.624	rs148532600
QTS000024	ftp://ftp.ebi.ac.uk/pub/databases/spot/eQTL/sumstats/QTS000024/QTD000409/QTD000409.all.tsv.gz	ENSG00000255398	12	122612789	C	G	chr12_122612789_C_G	11	0.0275	0.594283	-0.094016	0.176204	SNP	11	400	0.99923	ENSG00000255398	ENSG00000255398	39.922	rs148532600
QTS000024	ftp://ftp.ebi.ac.uk/pub/databases/spot/eQTL/sumstats/QTS000024/QTD000409/QTD000409.all.tsv.gz	ENSG00000256092	12	122612789	C	G	chr12_122612789_C_G	11	0.0275	0.637727	-0.13903	0.294768	SNP	11	400	0.99923	ENSG00000256092	ENSG00000256092	1.094	rs148532600
QTS000024	ftp://ftp.ebi.ac.uk/pub/databases/spot/eQTL/sumstats/QTS000024/QTD000409/QTD000409.all.tsv.gz	ENSG00000256249	12	122612789	C	G	chr12_122612789_C_G	11	0.0275	0.559926	0.119549	0.204704	SNP	11	400	0.99923	ENSG00000256249	ENSG00000256249	0.791	rs148532600
QTS000024	ftp://ftp.ebi.ac.uk/pub/databases/spot/eQTL/sumstats/QTS000024/QTD000409/QTD000409.all.tsv.gz	ENSG00000272849	12	122612789	C	G	chr12_122612789_C_G	11	0.0275	0.142811	-0.409724	0.278409	SNP	11	400	0.99923	ENSG00000272849	ENSG00000272849	34.956	rs148532600
QTS000024	ftp://ftp.ebi.ac.uk/pub/databases/spot/eQTL/sumstats/QTS000024/QTD000409/QTD000409.all.tsv.gz	ENSG00000274292	12	122612789	C	G	chr12_122612789_C_G	11	0.0275	0.30192	-0.292162	0.282224	SNP	11	400	0.99923	ENSG00000274292	ENSG00000274292	0.797	rs148532600
QTS000024	ftp://ftp.ebi.ac.uk/pub/databases/spot/eQTL/sumstats/QTS000024/QTD000409/QTD000409.all.tsv.gz	ENSG00000275265	12	122612789	C	G	chr12_122612789_C_G	11	0.0275	0.292473	0.316266	0.299573	SNP	11	400	0.99923	ENSG00000275265	ENSG00000275265	1.445	rs148532600
QTS000024	ftp://ftp.ebi.ac.uk/pub/databases/spot/eQTL/sumstats/QTS000024/QTD000409/QTD000409.all.tsv.gz	ENSG00000276045	12	122612789	C	G	chr12_122612789_C_G	11	0.0275	0.887746	0.0298547	0.211208	SNP	11	400	0.99923	ENSG00000276045	ENSG00000276045	42.549	rs148532600
QTS000024	ftp://ftp.ebi.ac.uk/pub/databases/spot/eQTL/sumstats/QTS000024/QTD000409/QTD000409.all.tsv.gz	ENSG00000278084	12	122612789	C	G	chr12_122612789_C_G	11	0.0275	0.620262	0.100212	0.201912	SNP	11	400	0.99923	ENSG00000278084	ENSG00000278084	0	rs148532600
QTS000024	ftp://ftp.ebi.ac.uk/pub/databases/spot/eQTL/sumstats/QTS000024/QTD000409/QTD000409.all.tsv.gz	ENSG00000033030	12	122612981	C	A	chr12_122612981_C_A	115	0.3525	0.245052	-0.115262	0.0988389	SNP	141	400	0.9977	ENSG00000033030	ENSG00000033030	27.41	rs10744294
QTS000024	ftp://ftp.ebi.ac.uk/pub/databases/spot/eQTL/sumstats/QTS000024/QTD000409/QTD000409.all.tsv.gz	ENSG00000051825	12	122612981	C	A	chr12_122612981_C_A	115	0.3525	0.93696	-0.00523803	0.0661372	SNP	141	400	0.9977	ENSG00000051825	ENSG00000051825	2.535	rs10744294
QTS000024	ftp://ftp.ebi.ac.uk/pub/databases/spot/eQTL/sumstats/QTS000024/QTD000409/QTD000409.all.tsv.gz	ENSG00000086598	12	122612981	C	A	chr12_122612981_C_A	115	0.3525	0.443631	0.0616819	0.0803441	SNP	141	400	0.9977	ENSG00000086598	ENSG00000086598	160.621	rs10744294
QTS000024	ftp://ftp.ebi.ac.uk/pub/databases/spot/eQTL/sumstats/QTS000024/QTD000409/QTD000409.all.tsv.gz	ENSG00000090975	12	122612981	C	A	chr12_122612981_C_A	115	0.3525	0.196443	0.120799	0.0931788	SNP	141	400	0.9977	ENSG00000090975	ENSG00000090975	0.629	rs10744294
QTS000024	ftp://ftp.ebi.ac.uk/pub/databases/spot/eQTL/sumstats/QTS000024/QTD000409/QTD000409.all.tsv.gz	ENSG00000110801	12	122612981	C	A	chr12_122612981_C_A	115	0.3525	0.466023	-0.0786535	0.107674	SNP	141	400	0.9977	ENSG00000110801	ENSG00000110801	3.32	rs10744294
QTS000024	ftp://ftp.ebi.ac.uk/pub/databases/spot/eQTL/sumstats/QTS000024/QTD000409/QTD000409.all.tsv.gz	ENSG00000110987	12	122612981	C	A	chr12_122612981_C_A	115	0.3525	0.999329	-9.22955e-05	0.109662	SNP	141	400	0.9977	ENSG00000110987	ENSG00000110987	1.232	rs10744294
QTS000024	ftp://ftp.ebi.ac.uk/pub/databases/spot/eQTL/sumstats/QTS000024/QTD000409/QTD000409.all.tsv.gz	ENSG00000111011	12	122612981	C	A	chr12_122612981_C_A	115	0.3525	0.00276641	-0.198779	0.0655317	SNP	141	400	0.9977	ENSG00000111011	ENSG00000111011	72.412	rs10744294
QTS000024	ftp://ftp.ebi.ac.uk/pub/databases/spot/eQTL/sumstats/QTS000024/QTD000409/QTD000409.all.tsv.gz	ENSG00000111325	12	122612981	C	A	chr12_122612981_C_A	115	0.3525	0.354144	-0.0796869	0.085785	SNP	141	400	0.9977	ENSG00000111325	ENSG00000111325	0.758	rs10744294
QTS000024	ftp://ftp.ebi.ac.uk/pub/databases/spot/eQTL/sumstats/QTS000024/QTD000409/QTD000409.all.tsv.gz	ENSG00000111328	12	122612981	C	A	chr12_122612981_C_A	115	0.3525	0.185097	-0.115502	0.0868319	SNP	141	400	0.9977	ENSG00000111328	ENSG00000111328	7.918	rs10744294
QTS000024	ftp://ftp.ebi.ac.uk/pub/databases/spot/eQTL/sumstats/QTS000024/QTD000409/QTD000409.all.tsv.gz	ENSG00000111364	12	122612981	C	A	chr12_122612981_C_A	115	0.3525	0.495557	0.0515606	0.0755082	SNP	141	400	0.9977	ENSG00000111364	ENSG00000111364	11.585	rs10744294
QTS000024	ftp://ftp.ebi.ac.uk/pub/databases/spot/eQTL/sumstats/QTS000024/QTD000409/QTD000409.all.tsv.gz	ENSG00000130779	12	122612981	C	A	chr12_122612981_C_A	115	0.3525	0.735389	0.0317708	0.0938642	SNP	141	400	0.9977	ENSG00000130779	ENSG00000130779	51.999	rs10744294
QTS000024	ftp://ftp.ebi.ac.uk/pub/databases/spot/eQTL/sumstats/QTS000024/QTD000409/QTD000409.all.tsv.gz	ENSG00000130783	12	122612981	C	A	chr12_122612981_C_A	115	0.3525	0.859411	0.0183578	0.103499	SNP	141	400	0.9977	ENSG00000130783	ENSG00000130783	0.524	rs10744294
QTS000024	ftp://ftp.ebi.ac.uk/pub/databases/spot/eQTL/sumstats/QTS000024/QTD000409/QTD000409.all.tsv.gz	ENSG00000130787	12	122612981	C	A	chr12_122612981_C_A	115	0.3525	0.735716	-0.0198059	0.0585902	SNP	141	400	0.9977	ENSG00000130787	ENSG00000130787	3.781	rs10744294
QTS000024	ftp://ftp.ebi.ac.uk/pub/databases/spot/eQTL/sumstats/QTS000024/QTD000409/QTD000409.all.tsv.gz	ENSG00000130921	12	122612981	C	A	chr12_122612981_C_A	115	0.3525	0.800446	-0.0220518	0.087115	SNP	141	400	0.9977	ENSG00000130921	ENSG00000130921	1.918	rs10744294
QTS000024	ftp://ftp.ebi.ac.uk/pub/databases/spot/eQTL/sumstats/QTS000024/QTD000409/QTD000409.all.tsv.gz	ENSG00000139697	12	122612981	C	A	chr12_122612981_C_A	115	0.3525	0.591587	0.0283699	0.052784	SNP	141	400	0.9977	ENSG00000139697	ENSG00000139697	62.897	rs10744294
QTS000024	ftp://ftp.ebi.ac.uk/pub/databases/spot/eQTL/sumstats/QTS000024/QTD000409/QTD000409.all.tsv.gz	ENSG00000139718	12	122612981	C	A	chr12_122612981_C_A	115	0.3525	0.881476	-0.0113909	0.0762928	SNP	141	400	0.9977	ENSG00000139718	ENSG00000139718	75.114	rs10744294
QTS000024	ftp://ftp.ebi.ac.uk/pub/databases/spot/eQTL/sumstats/QTS000024/QTD000409/QTD000409.all.tsv.gz	ENSG00000139719	12	122612981	C	A	chr12_122612981_C_A	115	0.3525	0.329246	0.0865231	0.0884502	SNP	141	400	0.9977	ENSG00000139719	ENSG00000139719	10.053	rs10744294
QTS000024	ftp://ftp.ebi.ac.uk/pub/databases/spot/eQTL/sumstats/QTS000024/QTD000409/QTD000409.all.tsv.gz	ENSG00000139722	12	122612981	C	A	chr12_122612981_C_A	115	0.3525	0.158081	0.0699746	0.0493721	SNP	141	400	0.9977	ENSG00000139722	ENSG00000139722	37.146	rs10744294
QTS000024	ftp://ftp.ebi.ac.uk/pub/databases/spot/eQTL/sumstats/QTS000024/QTD000409/QTD000409.all.tsv.gz	ENSG00000139725	12	122612981	C	A	chr12_122612981_C_A	115	0.3525	0.263105	-0.087324	0.0777943	SNP	141	400	0.9977	ENSG00000139725	ENSG00000139725	0.876	rs10744294
QTS000024	ftp://ftp.ebi.ac.uk/pub/databases/spot/eQTL/sumstats/QTS000024/QTD000409/QTD000409.all.tsv.gz	ENSG00000139726	12	122612981	C	A	chr12_122612981_C_A	115	0.3525	0.0121651	-0.1806	0.0713203	SNP	141	400	0.9977	ENSG00000139726	ENSG00000139726	49.387	rs10744294
QTS000024	ftp://ftp.ebi.ac.uk/pub/databases/spot/eQTL/sumstats/QTS000024/QTD000409/QTD000409.all.tsv.gz	ENSG00000150967	12	122612981	C	A	chr12_122612981_C_A	115	0.3525	0.993726	0.000452097	0.0574202	SNP	141	400	0.9977	ENSG00000150967	ENSG00000150967	1.113	rs10744294
QTS000024	ftp://ftp.ebi.ac.uk/pub/databases/spot/eQTL/sumstats/QTS000024/QTD000409/QTD000409.all.tsv.gz	ENSG00000150977	12	122612981	C	A	chr12_122612981_C_A	115	0.3525	0.16336	0.116267	0.0830822	SNP	141	400	0.9977	ENSG00000150977	ENSG00000150977	207.638	rs10744294
QTS000024	ftp://ftp.ebi.ac.uk/pub/databases/spot/eQTL/sumstats/QTS000024/QTD000409/QTD000409.all.tsv.gz	ENSG00000158104	12	122612981	C	A	chr12_122612981_C_A	115	0.3525	0.204169	-0.108395	0.0850652	SNP	141	400	0.9977	ENSG00000158104	ENSG00000158104	5.886	rs10744294
QTS000024	ftp://ftp.ebi.ac.uk/pub/databases/spot/eQTL/sumstats/QTS000024/QTD000409/QTD000409.all.tsv.gz	ENSG00000175727	12	122612981	C	A	chr12_122612981_C_A	115	0.3525	0.258792	-0.0597808	0.0527757	SNP	141	400	0.9977	ENSG00000175727	ENSG00000175727	32.963	rs10744294
QTS000024	ftp://ftp.ebi.ac.uk/pub/databases/spot/eQTL/sumstats/QTS000024/QTD000409/QTD000409.all.tsv.gz	ENSG00000176383	12	122612981	C	A	chr12_122612981_C_A	115	0.3525	0.803496	-0.020051	0.0804669	SNP	141	400	0.9977	ENSG00000176383	ENSG00000176383	0.579	rs10744294
QTS000024	ftp://ftp.ebi.ac.uk/pub/databases/spot/eQTL/sumstats/QTS000024/QTD000409/QTD000409.all.tsv.gz	ENSG00000182196	12	122612981	C	A	chr12_122612981_C_A	115	0.3525	0.663992	-0.043815	0.100699	SNP	141	400	0.9977	ENSG00000182196	ENSG00000182196	1.559	rs10744294
QTS000024	ftp://ftp.ebi.ac.uk/pub/databases/spot/eQTL/sumstats/QTS000024/QTD000409/QTD000409.all.tsv.gz	ENSG00000182782	12	122612981	C	A	chr12_122612981_C_A	115	0.3525	0.886423	-0.011211	0.0783825	SNP	141	400	0.9977	ENSG00000182782	ENSG00000182782	52.804	rs10744294
QTS000024	ftp://ftp.ebi.ac.uk/pub/databases/spot/eQTL/sumstats/QTS000024/QTD000409/QTD000409.all.tsv.gz	ENSG00000183955	12	122612981	C	A	chr12_122612981_C_A	115	0.3525	0.221413	0.12344	0.10061	SNP	141	400	0.9977	ENSG00000183955	ENSG00000183955	21.678	rs10744294
QTS000024	ftp://ftp.ebi.ac.uk/pub/databases/spot/eQTL/sumstats/QTS000024/QTD000409/QTD000409.all.tsv.gz	ENSG00000184047	12	122612981	C	A	chr12_122612981_C_A	115	0.3525	0.810778	-0.0234192	0.0976756	SNP	141	400	0.9977	ENSG00000184047	ENSG00000184047	1.334	rs10744294
QTS000024	ftp://ftp.ebi.ac.uk/pub/databases/spot/eQTL/sumstats/QTS000024/QTD000409/QTD000409.all.tsv.gz	ENSG00000184209	12	122612981	C	A	chr12_122612981_C_A	115	0.3525	0.434892	-0.0769778	0.0983679	SNP	141	400	0.9977	ENSG00000184209	ENSG00000184209	11.763	rs10744294
QTS000024	ftp://ftp.ebi.ac.uk/pub/databases/spot/eQTL/sumstats/QTS000024/QTD000409/QTD000409.all.tsv.gz	ENSG00000184445	12	122612981	C	A	chr12_122612981_C_A	115	0.3525	0.0940628	-0.182232	0.108278	SNP	141	400	0.9977	ENSG00000184445	ENSG00000184445	2.081	rs10744294
QTS000024	ftp://ftp.ebi.ac.uk/pub/databases/spot/eQTL/sumstats/QTS000024/QTD000409/QTD000409.all.tsv.gz	ENSG00000188735	12	122612981	C	A	chr12_122612981_C_A	115	0.3525	0.0987693	-0.157175	0.0947294	SNP	141	400	0.9977	ENSG00000188735	ENSG00000188735	0.805	rs10744294
QTS000024	ftp://ftp.ebi.ac.uk/pub/databases/spot/eQTL/sumstats/QTS000024/QTD000409/QTD000409.all.tsv.gz	ENSG00000212694	12	122612981	C	A	chr12_122612981_C_A	115	0.3525	0.408806	-0.0646782	0.0781253	SNP	141	400	0.9977	ENSG00000212694	ENSG00000212694	18.624	rs10744294
QTS000024	ftp://ftp.ebi.ac.uk/pub/databases/spot/eQTL/sumstats/QTS000024/QTD000409/QTD000409.all.tsv.gz	ENSG00000255398	12	122612981	C	A	chr12_122612981_C_A	115	0.3525	0.970644	-0.00228971	0.0621349	SNP	141	400	0.9977	ENSG00000255398	ENSG00000255398	39.922	rs10744294
QTS000024	ftp://ftp.ebi.ac.uk/pub/databases/spot/eQTL/sumstats/QTS000024/QTD000409/QTD000409.all.tsv.gz	ENSG00000256092	12	122612981	C	A	chr12_122612981_C_A	115	0.3525	0.97082	-0.00380678	0.103927	SNP	141	400	0.9977	ENSG00000256092	ENSG00000256092	1.094	rs10744294
QTS000024	ftp://ftp.ebi.ac.uk/pub/databases/spot/eQTL/sumstats/QTS000024/QTD000409/QTD000409.all.tsv.gz	ENSG00000256249	12	122612981	C	A	chr12_122612981_C_A	115	0.3525	0.793833	0.0188913	0.0721831	SNP	141	400	0.9977	ENSG00000256249	ENSG00000256249	0.791	rs10744294
QTS000024	ftp://ftp.ebi.ac.uk/pub/databases/spot/eQTL/sumstats/QTS000024/QTD000409/QTD000409.all.tsv.gz	ENSG00000272849	12	122612981	C	A	chr12_122612981_C_A	115	0.3525	0.759397	-0.030258	0.0986481	SNP	141	400	0.9977	ENSG00000272849	ENSG00000272849	34.956	rs10744294
QTS000024	ftp://ftp.ebi.ac.uk/pub/databases/spot/eQTL/sumstats/QTS000024/QTD000409/QTD000409.all.tsv.gz	ENSG00000274292	12	122612981	C	A	chr12_122612981_C_A	115	0.3525	0.809914	0.0240199	0.0997169	SNP	141	400	0.9977	ENSG00000274292	ENSG00000274292	0.797	rs10744294
QTS000024	ftp://ftp.ebi.ac.uk/pub/databases/spot/eQTL/sumstats/QTS000024/QTD000409/QTD000409.all.tsv.gz	ENSG00000275265	12	122612981	C	A	chr12_122612981_C_A	115	0.3525	0.773402	-0.0305224	0.105852	SNP	141	400	0.9977	ENSG00000275265	ENSG00000275265	1.445	rs10744294
QTS000024	ftp://ftp.ebi.ac.uk/pub/databases/spot/eQTL/sumstats/QTS000024/QTD000409/QTD000409.all.tsv.gz	ENSG00000276045	12	122612981	C	A	chr12_122612981_C_A	115	0.3525	0.925264	-0.00699091	0.074424	SNP	141	400	0.9977	ENSG00000276045	ENSG00000276045	42.549	rs10744294
QTS000024	ftp://ftp.ebi.ac.uk/pub/databases/spot/eQTL/sumstats/QTS000024/QTD000409/QTD000409.all.tsv.gz	ENSG00000278084	12	122612981	C	A	chr12_122612981_C_A	115	0.3525	0.847205	-0.0137358	0.0711862	SNP	141	400	0.9977	ENSG00000278084	ENSG00000278084	0	rs10744294
QTS000024	ftp://ftp.ebi.ac.uk/pub/databases/spot/eQTL/sumstats/QTS000024/QTD000409/QTD000409.all.tsv.gz	ENSG00000033030	12	122613103	G	T	chr12_122613103_G_T	11	0.0275	0.526868	0.178297	0.281228	SNP	11	400	0.99923	ENSG00000033030	ENSG00000033030	27.41	rs80161612
QTS000024	ftp://ftp.ebi.ac.uk/pub/databases/spot/eQTL/sumstats/QTS000024/QTD000409/QTD000409.all.tsv.gz	ENSG00000051825	12	122613103	G	T	chr12_122613103_G_T	11	0.0275	0.325133	0.184698	0.187208	SNP	11	400	0.99923	ENSG00000051825	ENSG00000051825	2.535	rs80161612
QTS000024	ftp://ftp.ebi.ac.uk/pub/databases/spot/eQTL/sumstats/QTS000024/QTD000409/QTD000409.all.tsv.gz	ENSG00000086598	12	122613103	G	T	chr12_122613103_G_T	11	0.0275	0.799921	-0.0579556	0.228339	SNP	11	400	0.99923	ENSG00000086598	ENSG00000086598	160.621	rs80161612
QTS000024	ftp://ftp.ebi.ac.uk/pub/databases/spot/eQTL/sumstats/QTS000024/QTD000409/QTD000409.all.tsv.gz	ENSG00000090975	12	122613103	G	T	chr12_122613103_G_T	11	0.0275	0.38115	-0.232714	0.265087	SNP	11	400	0.99923	ENSG00000090975	ENSG00000090975	0.629	rs80161612
QTS000024	ftp://ftp.ebi.ac.uk/pub/databases/spot/eQTL/sumstats/QTS000024/QTD000409/QTD000409.all.tsv.gz	ENSG00000110801	12	122613103	G	T	chr12_122613103_G_T	11	0.0275	0.489597	0.211593	0.305624	SNP	11	400	0.99923	ENSG00000110801	ENSG00000110801	3.32	rs80161612
QTS000024	ftp://ftp.ebi.ac.uk/pub/databases/spot/eQTL/sumstats/QTS000024/QTD000409/QTD000409.all.tsv.gz	ENSG00000110987	12	122613103	G	T	chr12_122613103_G_T	11	0.0275	0.898394	-0.0397923	0.311205	SNP	11	400	0.99923	ENSG00000110987	ENSG00000110987	1.232	rs80161612
QTS000024	ftp://ftp.ebi.ac.uk/pub/databases/spot/eQTL/sumstats/QTS000024/QTD000409/QTD000409.all.tsv.gz	ENSG00000111011	12	122613103	G	T	chr12_122613103_G_T	11	0.0275	0.912087	-0.0210657	0.190541	SNP	11	400	0.99923	ENSG00000111011	ENSG00000111011	72.412	rs80161612
QTS000024	ftp://ftp.ebi.ac.uk/pub/databases/spot/eQTL/sumstats/QTS000024/QTD000409/QTD000409.all.tsv.gz	ENSG00000111325	12	122613103	G	T	chr12_122613103_G_T	11	0.0275	0.986937	0.00400076	0.244024	SNP	11	400	0.99923	ENSG00000111325	ENSG00000111325	0.758	rs80161612
QTS000024	ftp://ftp.ebi.ac.uk/pub/databases/spot/eQTL/sumstats/QTS000024/QTD000409/QTD000409.all.tsv.gz	ENSG00000111328	12	122613103	G	T	chr12_122613103_G_T	11	0.0275	0.370435	0.221827	0.247066	SNP	11	400	0.99923	ENSG00000111328	ENSG00000111328	7.918	rs80161612
QTS000024	ftp://ftp.ebi.ac.uk/pub/databases/spot/eQTL/sumstats/QTS000024/QTD000409/QTD000409.all.tsv.gz	ENSG00000111364	12	122613103	G	T	chr12_122613103_G_T	11	0.0275	0.955918	0.0118762	0.21456	SNP	11	400	0.99923	ENSG00000111364	ENSG00000111364	11.585	rs80161612
QTS000024	ftp://ftp.ebi.ac.uk/pub/databases/spot/eQTL/sumstats/QTS000024/QTD000409/QTD000409.all.tsv.gz	ENSG00000130779	12	122613103	G	T	chr12_122613103_G_T	11	0.0275	0.807826	0.0648958	0.266426	SNP	11	400	0.99923	ENSG00000130779	ENSG00000130779	51.999	rs80161612
QTS000024	ftp://ftp.ebi.ac.uk/pub/databases/spot/eQTL/sumstats/QTS000024/QTD000409/QTD000409.all.tsv.gz	ENSG00000130783	12	122613103	G	T	chr12_122613103_G_T	11	0.0275	0.176878	-0.396252	0.292307	SNP	11	400	0.99923	ENSG00000130783	ENSG00000130783	0.524	rs80161612
QTS000024	ftp://ftp.ebi.ac.uk/pub/databases/spot/eQTL/sumstats/QTS000024/QTD000409/QTD000409.all.tsv.gz	ENSG00000130787	12	122613103	G	T	chr12_122613103_G_T	11	0.0275	0.0385405	-0.342621	0.164411	SNP	11	400	0.99923	ENSG00000130787	ENSG00000130787	3.781	rs80161612
QTS000024	ftp://ftp.ebi.ac.uk/pub/databases/spot/eQTL/sumstats/QTS000024/QTD000409/QTD000409.all.tsv.gz	ENSG00000130921	12	122613103	G	T	chr12_122613103_G_T	11	0.0275	0.788505	0.0664151	0.247226	SNP	11	400	0.99923	ENSG00000130921	ENSG00000130921	1.918	rs80161612
QTS000024	ftp://ftp.ebi.ac.uk/pub/databases/spot/eQTL/sumstats/QTS000024/QTD000409/QTD000409.all.tsv.gz	ENSG00000139697	12	122613103	G	T	chr12_122613103_G_T	11	0.0275	0.660979	-0.0658197	0.149839	SNP	11	400	0.99923	ENSG00000139697	ENSG00000139697	62.897	rs80161612
QTS000024	ftp://ftp.ebi.ac.uk/pub/databases/spot/eQTL/sumstats/QTS000024/QTD000409/QTD000409.all.tsv.gz	ENSG00000139718	12	122613103	G	T	chr12_122613103_G_T	11	0.0275	0.535942	-0.134136	0.216307	SNP	11	400	0.99923	ENSG00000139718	ENSG00000139718	75.114	rs80161612
QTS000024	ftp://ftp.ebi.ac.uk/pub/databases/spot/eQTL/sumstats/QTS000024/QTD000409/QTD000409.all.tsv.gz	ENSG00000139719	12	122613103	G	T	chr12_122613103_G_T	11	0.0275	0.194275	-0.326371	0.250523	SNP	11	400	0.99923	ENSG00000139719	ENSG00000139719	10.053	rs80161612
QTS000024	ftp://ftp.ebi.ac.uk/pub/databases/spot/eQTL/sumstats/QTS000024/QTD000409/QTD000409.all.tsv.gz	ENSG00000139722	12	122613103	G	T	chr12_122613103_G_T	11	0.0275	0.625484	-0.0688314	0.140785	SNP	11	400	0.99923	ENSG00000139722	ENSG00000139722	37.146	rs80161612
QTS000024	ftp://ftp.ebi.ac.uk/pub/databases/spot/eQTL/sumstats/QTS000024/QTD000409/QTD000409.all.tsv.gz	ENSG00000139725	12	122613103	G	T	chr12_122613103_G_T	11	0.0275	0.366202	-0.200226	0.22104	SNP	11	400	0.99923	ENSG00000139725	ENSG00000139725	0.876	rs80161612
QTS000024	ftp://ftp.ebi.ac.uk/pub/databases/spot/eQTL/sumstats/QTS000024/QTD000409/QTD000409.all.tsv.gz	ENSG00000139726	12	122613103	G	T	chr12_122613103_G_T	11	0.0275	0.345112	-0.194406	0.205388	SNP	11	400	0.99923	ENSG00000139726	ENSG00000139726	49.387	rs80161612
QTS000024	ftp://ftp.ebi.ac.uk/pub/databases/spot/eQTL/sumstats/QTS000024/QTD000409/QTD000409.all.tsv.gz	ENSG00000150967	12	122613103	G	T	chr12_122613103_G_T	11	0.0275	0.814866	-0.038206	0.162934	SNP	11	400	0.99923	ENSG00000150967	ENSG00000150967	1.113	rs80161612
QTS000024	ftp://ftp.ebi.ac.uk/pub/databases/spot/eQTL/sumstats/QTS000024/QTD000409/QTD000409.all.tsv.gz	ENSG00000150977	12	122613103	G	T	chr12_122613103_G_T	11	0.0275	0.527637	-0.149834	0.236775	SNP	11	400	0.99923	ENSG00000150977	ENSG00000150977	207.638	rs80161612
QTS000024	ftp://ftp.ebi.ac.uk/pub/databases/spot/eQTL/sumstats/QTS000024/QTD000409/QTD000409.all.tsv.gz	ENSG00000158104	12	122613103	G	T	chr12_122613103_G_T	11	0.0275	0.1976	0.312125	0.241383	SNP	11	400	0.99923	ENSG00000158104	ENSG00000158104	5.886	rs80161612
QTS000024	ftp://ftp.ebi.ac.uk/pub/databases/spot/eQTL/sumstats/QTS000024/QTD000409/QTD000409.all.tsv.gz	ENSG00000175727	12	122613103	G	T	chr12_122613103_G_T	11	0.0275	0.533031	-0.0937693	0.150137	SNP	11	400	0.99923	ENSG00000175727	ENSG00000175727	32.963	rs80161612
QTS000024	ftp://ftp.ebi.ac.uk/pub/databases/spot/eQTL/sumstats/QTS000024/QTD000409/QTD000409.all.tsv.gz	ENSG00000176383	12	122613103	G	T	chr12_122613103_G_T	11	0.0275	0.900335	0.0286429	0.228393	SNP	11	400	0.99923	ENSG00000176383	ENSG00000176383	0.579	rs80161612
QTS000024	ftp://ftp.ebi.ac.uk/pub/databases/spot/eQTL/sumstats/QTS000024/QTD000409/QTD000409.all.tsv.gz	ENSG00000182196	12	122613103	G	T	chr12_122613103_G_T	11	0.0275	0.465712	0.20871	0.285518	SNP	11	400	0.99923	ENSG00000182196	ENSG00000182196	1.559	rs80161612
QTS000024	ftp://ftp.ebi.ac.uk/pub/databases/spot/eQTL/sumstats/QTS000024/QTD000409/QTD000409.all.tsv.gz	ENSG00000182782	12	122613103	G	T	chr12_122613103_G_T	11	0.0275	0.587085	-0.120926	0.222283	SNP	11	400	0.99923	ENSG00000182782	ENSG00000182782	52.804	rs80161612
QTS000024	ftp://ftp.ebi.ac.uk/pub/databases/spot/eQTL/sumstats/QTS000024/QTD000409/QTD000409.all.tsv.gz	ENSG00000183955	12	122613103	G	T	chr12_122613103_G_T	11	0.0275	0.463288	-0.210401	0.286272	SNP	11	400	0.99923	ENSG00000183955	ENSG00000183955	21.678	rs80161612
QTS000024	ftp://ftp.ebi.ac.uk/pub/databases/spot/eQTL/sumstats/QTS000024/QTD000409/QTD000409.all.tsv.gz	ENSG00000184047	12	122613103	G	T	chr12_122613103_G_T	11	0.0275	0.138112	0.410448	0.275598	SNP	11	400	0.99923	ENSG00000184047	ENSG00000184047	1.334	rs80161612
QTS000024	ftp://ftp.ebi.ac.uk/pub/databases/spot/eQTL/sumstats/QTS000024/QTD000409/QTD000409.all.tsv.gz	ENSG00000184209	12	122613103	G	T	chr12_122613103_G_T	11	0.0275	0.241271	0.327507	0.27859	SNP	11	400	0.99923	ENSG00000184209	ENSG00000184209	11.763	rs80161612
QTS000024	ftp://ftp.ebi.ac.uk/pub/databases/spot/eQTL/sumstats/QTS000024/QTD000409/QTD000409.all.tsv.gz	ENSG00000184445	12	122613103	G	T	chr12_122613103_G_T	11	0.0275	0.0849089	0.532047	0.307155	SNP	11	400	0.99923	ENSG00000184445	ENSG00000184445	2.081	rs80161612
QTS000024	ftp://ftp.ebi.ac.uk/pub/databases/spot/eQTL/sumstats/QTS000024/QTD000409/QTD000409.all.tsv.gz	ENSG00000188735	12	122613103	G	T	chr12_122613103_G_T	11	0.0275	0.746754	0.0875643	0.270758	SNP	11	400	0.99923	ENSG00000188735	ENSG00000188735	0.805	rs80161612
QTS000024	ftp://ftp.ebi.ac.uk/pub/databases/spot/eQTL/sumstats/QTS000024/QTD000409/QTD000409.all.tsv.gz	ENSG00000212694	12	122613103	G	T	chr12_122613103_G_T	11	0.0275	0.061579	-0.413829	0.220036	SNP	11	400	0.99923	ENSG00000212694	ENSG00000212694	18.624	rs80161612
QTS000024	ftp://ftp.ebi.ac.uk/pub/databases/spot/eQTL/sumstats/QTS000024/QTD000409/QTD000409.all.tsv.gz	ENSG00000255398	12	122613103	G	T	chr12_122613103_G_T	11	0.0275	0.594283	-0.094016	0.176204	SNP	11	400	0.99923	ENSG00000255398	ENSG00000255398	39.922	rs80161612
QTS000024	ftp://ftp.ebi.ac.uk/pub/databases/spot/eQTL/sumstats/QTS000024/QTD000409/QTD000409.all.tsv.gz	ENSG00000256092	12	122613103	G	T	chr12_122613103_G_T	11	0.0275	0.637727	-0.13903	0.294768	SNP	11	400	0.99923	ENSG00000256092	ENSG00000256092	1.094	rs80161612
QTS000024	ftp://ftp.ebi.ac.uk/pub/databases/spot/eQTL/sumstats/QTS000024/QTD000409/QTD000409.all.tsv.gz	ENSG00000256249	12	122613103	G	T	chr12_122613103_G_T	11	0.0275	0.559926	0.119549	0.204704	SNP	11	400	0.99923	ENSG00000256249	ENSG00000256249	0.791	rs80161612
QTS000024	ftp://ftp.ebi.ac.uk/pub/databases/spot/eQTL/sumstats/QTS000024/QTD000409/QTD000409.all.tsv.gz	ENSG00000272849	12	122613103	G	T	chr12_122613103_G_T	11	0.0275	0.142811	-0.409724	0.278409	SNP	11	400	0.99923	ENSG00000272849	ENSG00000272849	34.956	rs80161612
QTS000024	ftp://ftp.ebi.ac.uk/pub/databases/spot/eQTL/sumstats/QTS000024/QTD000409/QTD000409.all.tsv.gz	ENSG00000274292	12	122613103	G	T	chr12_122613103_G_T	11	0.0275	0.30192	-0.292162	0.282224	SNP	11	400	0.99923	ENSG00000274292	ENSG00000274292	0.797	rs80161612
QTS000024	ftp://ftp.ebi.ac.uk/pub/databases/spot/eQTL/sumstats/QTS000024/QTD000409/QTD000409.all.tsv.gz	ENSG00000275265	12	122613103	G	T	chr12_122613103_G_T	11	0.0275	0.292473	0.316266	0.299573	SNP	11	400	0.99923	ENSG00000275265	ENSG00000275265	1.445	rs80161612
QTS000024	ftp://ftp.ebi.ac.uk/pub/databases/spot/eQTL/sumstats/QTS000024/QTD000409/QTD000409.all.tsv.gz	ENSG00000276045	12	122613103	G	T	chr12_122613103_G_T	11	0.0275	0.887746	0.0298547	0.211208	SNP	11	400	0.99923	ENSG00000276045	ENSG00000276045	42.549	rs80161612
QTS000024	ftp://ftp.ebi.ac.uk/pub/databases/spot/eQTL/sumstats/QTS000024/QTD000409/QTD000409.all.tsv.gz	ENSG00000278084	12	122613103	G	T	chr12_122613103_G_T	11	0.0275	0.620262	0.100212	0.201912	SNP	11	400	0.99923	ENSG00000278084	ENSG00000278084	0	rs80161612
QTS000024	ftp://ftp.ebi.ac.uk/pub/databases/spot/eQTL/sumstats/QTS000024/QTD000409/QTD000409.all.tsv.gz	ENSG00000033030	12	122613489	T	C	chr12_122613489_T_C	11	0.0275	0.526868	0.178297	0.281228	SNP	11	400	0.99923	ENSG00000033030	ENSG00000033030	27.41	rs141052376
QTS000024	ftp://ftp.ebi.ac.uk/pub/databases/spot/eQTL/sumstats/QTS000024/QTD000409/QTD000409.all.tsv.gz	ENSG00000051825	12	122613489	T	C	chr12_122613489_T_C	11	0.0275	0.325133	0.184698	0.187208	SNP	11	400	0.99923	ENSG00000051825	ENSG00000051825	2.535	rs141052376
QTS000024	ftp://ftp.ebi.ac.uk/pub/databases/spot/eQTL/sumstats/QTS000024/QTD000409/QTD000409.all.tsv.gz	ENSG00000086598	12	122613489	T	C	chr12_122613489_T_C	11	0.0275	0.799921	-0.0579556	0.228339	SNP	11	400	0.99923	ENSG00000086598	ENSG00000086598	160.621	rs141052376
QTS000024	ftp://ftp.ebi.ac.uk/pub/databases/spot/eQTL/sumstats/QTS000024/QTD000409/QTD000409.all.tsv.gz	ENSG00000090975	12	122613489	T	C	chr12_122613489_T_C	11	0.0275	0.38115	-0.232714	0.265087	SNP	11	400	0.99923	ENSG00000090975	ENSG00000090975	0.629	rs141052376
QTS000024	ftp://ftp.ebi.ac.uk/pub/databases/spot/eQTL/sumstats/QTS000024/QTD000409/QTD000409.all.tsv.gz	ENSG00000110801	12	122613489	T	C	chr12_122613489_T_C	11	0.0275	0.489597	0.211593	0.305624	SNP	11	400	0.99923	ENSG00000110801	ENSG00000110801	3.32	rs141052376
QTS000024	ftp://ftp.ebi.ac.uk/pub/databases/spot/eQTL/sumstats/QTS000024/QTD000409/QTD000409.all.tsv.gz	ENSG00000110987	12	122613489	T	C	chr12_122613489_T_C	11	0.0275	0.898394	-0.0397923	0.311205	SNP	11	400	0.99923	ENSG00000110987	ENSG00000110987	1.232	rs141052376
QTS000024	ftp://ftp.ebi.ac.uk/pub/databases/spot/eQTL/sumstats/QTS000024/QTD000409/QTD000409.all.tsv.gz	ENSG00000111011	12	122613489	T	C	chr12_122613489_T_C	11	0.0275	0.912087	-0.0210657	0.190541	SNP	11	400	0.99923	ENSG00000111011	ENSG00000111011	72.412	rs141052376
QTS000024	ftp://ftp.ebi.ac.uk/pub/databases/spot/eQTL/sumstats/QTS000024/QTD000409/QTD000409.all.tsv.gz	ENSG00000111325	12	122613489	T	C	chr12_122613489_T_C	11	0.0275	0.986937	0.00400076	0.244024	SNP	11	400	0.99923	ENSG00000111325	ENSG00000111325	0.758	rs141052376
QTS000024	ftp://ftp.ebi.ac.uk/pub/databases/spot/eQTL/sumstats/QTS000024/QTD000409/QTD000409.all.tsv.gz	ENSG00000111328	12	122613489	T	C	chr12_122613489_T_C	11	0.0275	0.370435	0.221827	0.247066	SNP	11	400	0.99923	ENSG00000111328	ENSG00000111328	7.918	rs141052376
QTS000024	ftp://ftp.ebi.ac.uk/pub/databases/spot/eQTL/sumstats/QTS000024/QTD000409/QTD000409.all.tsv.gz	ENSG00000111364	12	122613489	T	C	chr12_122613489_T_C	11	0.0275	0.955918	0.0118762	0.21456	SNP	11	400	0.99923	ENSG00000111364	ENSG00000111364	11.585	rs141052376
QTS000024	ftp://ftp.ebi.ac.uk/pub/databases/spot/eQTL/sumstats/QTS000024/QTD000409/QTD000409.all.tsv.gz	ENSG00000130779	12	122613489	T	C	chr12_122613489_T_C	11	0.0275	0.807826	0.0648958	0.266426	SNP	11	400	0.99923	ENSG00000130779	ENSG00000130779	51.999	rs141052376
QTS000024	ftp://ftp.ebi.ac.uk/pub/databases/spot/eQTL/sumstats/QTS000024/QTD000409/QTD000409.all.tsv.gz	ENSG00000130783	12	122613489	T	C	chr12_122613489_T_C	11	0.0275	0.176878	-0.396252	0.292307	SNP	11	400	0.99923	ENSG00000130783	ENSG00000130783	0.524	rs141052376
QTS000024	ftp://ftp.ebi.ac.uk/pub/databases/spot/eQTL/sumstats/QTS000024/QTD000409/QTD000409.all.tsv.gz	ENSG00000130787	12	122613489	T	C	chr12_122613489_T_C	11	0.0275	0.0385405	-0.342621	0.164411	SNP	11	400	0.99923	ENSG00000130787	ENSG00000130787	3.781	rs141052376
QTS000024	ftp://ftp.ebi.ac.uk/pub/databases/spot/eQTL/sumstats/QTS000024/QTD000409/QTD000409.all.tsv.gz	ENSG00000130921	12	122613489	T	C	chr12_122613489_T_C	11	0.0275	0.788505	0.0664151	0.247226	SNP	11	400	0.99923	ENSG00000130921	ENSG00000130921	1.918	rs141052376
QTS000024	ftp://ftp.ebi.ac.uk/pub/databases/spot/eQTL/sumstats/QTS000024/QTD000409/QTD000409.all.tsv.gz	ENSG00000139697	12	122613489	T	C	chr12_122613489_T_C	11	0.0275	0.660979	-0.0658197	0.149839	SNP	11	400	0.99923	ENSG00000139697	ENSG00000139697	62.897	rs141052376
QTS000024	ftp://ftp.ebi.ac.uk/pub/databases/spot/eQTL/sumstats/QTS000024/QTD000409/QTD000409.all.tsv.gz	ENSG00000139718	12	122613489	T	C	chr12_122613489_T_C	11	0.0275	0.535942	-0.134136	0.216307	SNP	11	400	0.99923	ENSG00000139718	ENSG00000139718	75.114	rs141052376
QTS000024	ftp://ftp.ebi.ac.uk/pub/databases/spot/eQTL/sumstats/QTS000024/QTD000409/QTD000409.all.tsv.gz	ENSG00000139719	12	122613489	T	C	chr12_122613489_T_C	11	0.0275	0.194275	-0.326371	0.250523	SNP	11	400	0.99923	ENSG00000139719	ENSG00000139719	10.053	rs141052376
QTS000024	ftp://ftp.ebi.ac.uk/pub/databases/spot/eQTL/sumstats/QTS000024/QTD000409/QTD000409.all.tsv.gz	ENSG00000139722	12	122613489	T	C	chr12_122613489_T_C	11	0.0275	0.625484	-0.0688314	0.140785	SNP	11	400	0.99923	ENSG00000139722	ENSG00000139722	37.146	rs141052376
QTS000024	ftp://ftp.ebi.ac.uk/pub/databases/spot/eQTL/sumstats/QTS000024/QTD000409/QTD000409.all.tsv.gz	ENSG00000139725	12	122613489	T	C	chr12_122613489_T_C	11	0.0275	0.366202	-0.200226	0.22104	SNP	11	400	0.99923	ENSG00000139725	ENSG00000139725	0.876	rs141052376
QTS000024	ftp://ftp.ebi.ac.uk/pub/databases/spot/eQTL/sumstats/QTS000024/QTD000409/QTD000409.all.tsv.gz	ENSG00000139726	12	122613489	T	C	chr12_122613489_T_C	11	0.0275	0.345112	-0.194406	0.205388	SNP	11	400	0.99923	ENSG00000139726	ENSG00000139726	49.387	rs141052376
QTS000024	ftp://ftp.ebi.ac.uk/pub/databases/spot/eQTL/sumstats/QTS000024/QTD000409/QTD000409.all.tsv.gz	ENSG00000150967	12	122613489	T	C	chr12_122613489_T_C	11	0.0275	0.814866	-0.038206	0.162934	SNP	11	400	0.99923	ENSG00000150967	ENSG00000150967	1.113	rs141052376
QTS000024	ftp://ftp.ebi.ac.uk/pub/databases/spot/eQTL/sumstats/QTS000024/QTD000409/QTD000409.all.tsv.gz	ENSG00000150977	12	122613489	T	C	chr12_122613489_T_C	11	0.0275	0.527637	-0.149834	0.236775	SNP	11	400	0.99923	ENSG00000150977	ENSG00000150977	207.638	rs141052376
QTS000024	ftp://ftp.ebi.ac.uk/pub/databases/spot/eQTL/sumstats/QTS000024/QTD000409/QTD000409.all.tsv.gz	ENSG00000158104	12	122613489	T	C	chr12_122613489_T_C	11	0.0275	0.1976	0.312125	0.241383	SNP	11	400	0.99923	ENSG00000158104	ENSG00000158104	5.886	rs141052376
QTS000024	ftp://ftp.ebi.ac.uk/pub/databases/spot/eQTL/sumstats/QTS000024/QTD000409/QTD000409.all.tsv.gz	ENSG00000175727	12	122613489	T	C	chr12_122613489_T_C	11	0.0275	0.533031	-0.0937693	0.150137	SNP	11	400	0.99923	ENSG00000175727	ENSG00000175727	32.963	rs141052376
QTS000024	ftp://ftp.ebi.ac.uk/pub/databases/spot/eQTL/sumstats/QTS000024/QTD000409/QTD000409.all.tsv.gz	ENSG00000176383	12	122613489	T	C	chr12_122613489_T_C	11	0.0275	0.900335	0.0286429	0.228393	SNP	11	400	0.99923	ENSG00000176383	ENSG00000176383	0.579	rs141052376
QTS000024	ftp://ftp.ebi.ac.uk/pub/databases/spot/eQTL/sumstats/QTS000024/QTD000409/QTD000409.all.tsv.gz	ENSG00000182196	12	122613489	T	C	chr12_122613489_T_C	11	0.0275	0.465712	0.20871	0.285518	SNP	11	400	0.99923	ENSG00000182196	ENSG00000182196	1.559	rs141052376
QTS000024	ftp://ftp.ebi.ac.uk/pub/databases/spot/eQTL/sumstats/QTS000024/QTD000409/QTD000409.all.tsv.gz	ENSG00000182782	12	122613489	T	C	chr12_122613489_T_C	11	0.0275	0.587085	-0.120926	0.222283	SNP	11	400	0.99923	ENSG00000182782	ENSG00000182782	52.804	rs141052376
QTS000024	ftp://ftp.ebi.ac.uk/pub/databases/spot/eQTL/sumstats/QTS000024/QTD000409/QTD000409.all.tsv.gz	ENSG00000183955	12	122613489	T	C	chr12_122613489_T_C	11	0.0275	0.463288	-0.210401	0.286272	SNP	11	400	0.99923	ENSG00000183955	ENSG00000183955	21.678	rs141052376
QTS000024	ftp://ftp.ebi.ac.uk/pub/databases/spot/eQTL/sumstats/QTS000024/QTD000409/QTD000409.all.tsv.gz	ENSG00000184047	12	122613489	T	C	chr12_122613489_T_C	11	0.0275	0.138112	0.410448	0.275598	SNP	11	400	0.99923	ENSG00000184047	ENSG00000184047	1.334	rs141052376
QTS000024	ftp://ftp.ebi.ac.uk/pub/databases/spot/eQTL/sumstats/QTS000024/QTD000409/QTD000409.all.tsv.gz	ENSG00000184209	12	122613489	T	C	chr12_122613489_T_C	11	0.0275	0.241271	0.327507	0.27859	SNP	11	400	0.99923	ENSG00000184209	ENSG00000184209	11.763	rs141052376
QTS000024	ftp://ftp.ebi.ac.uk/pub/databases/spot/eQTL/sumstats/QTS000024/QTD000409/QTD000409.all.tsv.gz	ENSG00000184445	12	122613489	T	C	chr12_122613489_T_C	11	0.0275	0.0849089	0.532047	0.307155	SNP	11	400	0.99923	ENSG00000184445	ENSG00000184445	2.081	rs141052376
QTS000024	ftp://ftp.ebi.ac.uk/pub/databases/spot/eQTL/sumstats/QTS000024/QTD000409/QTD000409.all.tsv.gz	ENSG00000188735	12	122613489	T	C	chr12_122613489_T_C	11	0.0275	0.746754	0.0875643	0.270758	SNP	11	400	0.99923	ENSG00000188735	ENSG00000188735	0.805	rs141052376
QTS000024	ftp://ftp.ebi.ac.uk/pub/databases/spot/eQTL/sumstats/QTS000024/QTD000409/QTD000409.all.tsv.gz	ENSG00000212694	12	122613489	T	C	chr12_122613489_T_C	11	0.0275	0.061579	-0.413829	0.220036	SNP	11	400	0.99923	ENSG00000212694	ENSG00000212694	18.624	rs141052376
QTS000024	ftp://ftp.ebi.ac.uk/pub/databases/spot/eQTL/sumstats/QTS000024/QTD000409/QTD000409.all.tsv.gz	ENSG00000255398	12	122613489	T	C	chr12_122613489_T_C	11	0.0275	0.594283	-0.094016	0.176204	SNP	11	400	0.99923	ENSG00000255398	ENSG00000255398	39.922	rs141052376
QTS000024	ftp://ftp.ebi.ac.uk/pub/databases/spot/eQTL/sumstats/QTS000024/QTD000409/QTD000409.all.tsv.gz	ENSG00000256092	12	122613489	T	C	chr12_122613489_T_C	11	0.0275	0.637727	-0.13903	0.294768	SNP	11	400	0.99923	ENSG00000256092	ENSG00000256092	1.094	rs141052376
QTS000024	ftp://ftp.ebi.ac.uk/pub/databases/spot/eQTL/sumstats/QTS000024/QTD000409/QTD000409.all.tsv.gz	ENSG00000256249	12	122613489	T	C	chr12_122613489_T_C	11	0.0275	0.559926	0.119549	0.204704	SNP	11	400	0.99923	ENSG00000256249	ENSG00000256249	0.791	rs141052376
QTS000024	ftp://ftp.ebi.ac.uk/pub/databases/spot/eQTL/sumstats/QTS000024/QTD000409/QTD000409.all.tsv.gz	ENSG00000272849	12	122613489	T	C	chr12_122613489_T_C	11	0.0275	0.142811	-0.409724	0.278409	SNP	11	400	0.99923	ENSG00000272849	ENSG00000272849	34.956	rs141052376
QTS000024	ftp://ftp.ebi.ac.uk/pub/databases/spot/eQTL/sumstats/QTS000024/QTD000409/QTD000409.all.tsv.gz	ENSG00000274292	12	122613489	T	C	chr12_122613489_T_C	11	0.0275	0.30192	-0.292162	0.282224	SNP	11	400	0.99923	ENSG00000274292	ENSG00000274292	0.797	rs141052376
QTS000024	ftp://ftp.ebi.ac.uk/pub/databases/spot/eQTL/sumstats/QTS000024/QTD000409/QTD000409.all.tsv.gz	ENSG00000275265	12	122613489	T	C	chr12_122613489_T_C	11	0.0275	0.292473	0.316266	0.299573	SNP	11	400	0.99923	ENSG00000275265	ENSG00000275265	1.445	rs141052376
QTS000024	ftp://ftp.ebi.ac.uk/pub/databases/spot/eQTL/sumstats/QTS000024/QTD000409/QTD000409.all.tsv.gz	ENSG00000276045	12	122613489	T	C	chr12_122613489_T_C	11	0.0275	0.887746	0.0298547	0.211208	SNP	11	400	0.99923	ENSG00000276045	ENSG00000276045	42.549	rs141052376
QTS000024	ftp://ftp.ebi.ac.uk/pub/databases/spot/eQTL/sumstats/QTS000024/QTD000409/QTD000409.all.tsv.gz	ENSG00000278084	12	122613489	T	C	chr12_122613489_T_C	11	0.0275	0.620262	0.100212	0.201912	SNP	11	400	0.99923	ENSG00000278084	ENSG00000278084	0	rs141052376
QTS000024	ftp://ftp.ebi.ac.uk/pub/databases/spot/eQTL/sumstats/QTS000024/QTD000409/QTD000409.all.tsv.gz	ENSG00000033030	12	122613840	T	TTTG	chr12_122613840_T_TTTG	5	0.0125	0.184005	-0.552803	0.414548	INDEL	5	400	0.92034	ENSG00000033030	ENSG00000033030	27.41	rs572405854
QTS000024	ftp://ftp.ebi.ac.uk/pub/databases/spot/eQTL/sumstats/QTS000024/QTD000409/QTD000409.all.tsv.gz	ENSG00000033030	12	122613840	T	TTTG	chr12_122613840_T_TTTG	5	0.0125	0.184005	-0.552803	0.414548	INDEL	5	400	0.92034	ENSG00000033030	ENSG00000033030	27.41	rs377397973
QTS000024	ftp://ftp.ebi.ac.uk/pub/databases/spot/eQTL/sumstats/QTS000024/QTD000409/QTD000409.all.tsv.gz	ENSG00000051825	12	122613840	T	TTTG	chr12_122613840_T_TTTG	5	0.0125	0.268166	-0.307409	0.276786	INDEL	5	400	0.92034	ENSG00000051825	ENSG00000051825	2.535	rs572405854
QTS000024	ftp://ftp.ebi.ac.uk/pub/databases/spot/eQTL/sumstats/QTS000024/QTD000409/QTD000409.all.tsv.gz	ENSG00000051825	12	122613840	T	TTTG	chr12_122613840_T_TTTG	5	0.0125	0.268166	-0.307409	0.276786	INDEL	5	400	0.92034	ENSG00000051825	ENSG00000051825	2.535	rs377397973
QTS000024	ftp://ftp.ebi.ac.uk/pub/databases/spot/eQTL/sumstats/QTS000024/QTD000409/QTD000409.all.tsv.gz	ENSG00000086598	12	122613840	T	TTTG	chr12_122613840_T_TTTG	5	0.0125	0.254545	0.384831	0.336706	INDEL	5	400	0.92034	ENSG00000086598	ENSG00000086598	160.621	rs572405854
QTS000024	ftp://ftp.ebi.ac.uk/pub/databases/spot/eQTL/sumstats/QTS000024/QTD000409/QTD000409.all.tsv.gz	ENSG00000086598	12	122613840	T	TTTG	chr12_122613840_T_TTTG	5	0.0125	0.254545	0.384831	0.336706	INDEL	5	400	0.92034	ENSG00000086598	ENSG00000086598	160.621	rs377397973
QTS000024	ftp://ftp.ebi.ac.uk/pub/databases/spot/eQTL/sumstats/QTS000024/QTD000409/QTD000409.all.tsv.gz	ENSG00000090975	12	122613840	T	TTTG	chr12_122613840_T_TTTG	5	0.0125	0.48026	0.277614	0.39249	INDEL	5	400	0.92034	ENSG00000090975	ENSG00000090975	0.629	rs572405854
QTS000024	ftp://ftp.ebi.ac.uk/pub/databases/spot/eQTL/sumstats/QTS000024/QTD000409/QTD000409.all.tsv.gz	ENSG00000090975	12	122613840	T	TTTG	chr12_122613840_T_TTTG	5	0.0125	0.48026	0.277614	0.39249	INDEL	5	400	0.92034	ENSG00000090975	ENSG00000090975	0.629	rs377397973
QTS000024	ftp://ftp.ebi.ac.uk/pub/databases/spot/eQTL/sumstats/QTS000024/QTD000409/QTD000409.all.tsv.gz	ENSG00000110801	12	122613840	T	TTTG	chr12_122613840_T_TTTG	5	0.0125	0.475005	0.323649	0.452138	INDEL	5	400	0.92034	ENSG00000110801	ENSG00000110801	3.32	rs572405854
QTS000024	ftp://ftp.ebi.ac.uk/pub/databases/spot/eQTL/sumstats/QTS000024/QTD000409/QTD000409.all.tsv.gz	ENSG00000110801	12	122613840	T	TTTG	chr12_122613840_T_TTTG	5	0.0125	0.475005	0.323649	0.452138	INDEL	5	400	0.92034	ENSG00000110801	ENSG00000110801	3.32	rs377397973
QTS000024	ftp://ftp.ebi.ac.uk/pub/databases/spot/eQTL/sumstats/QTS000024/QTD000409/QTD000409.all.tsv.gz	ENSG00000110987	12	122613840	T	TTTG	chr12_122613840_T_TTTG	5	0.0125	0.160521	0.64532	0.458006	INDEL	5	400	0.92034	ENSG00000110987	ENSG00000110987	1.232	rs572405854
QTS000024	ftp://ftp.ebi.ac.uk/pub/databases/spot/eQTL/sumstats/QTS000024/QTD000409/QTD000409.all.tsv.gz	ENSG00000110987	12	122613840	T	TTTG	chr12_122613840_T_TTTG	5	0.0125	0.160521	0.64532	0.458006	INDEL	5	400	0.92034	ENSG00000110987	ENSG00000110987	1.232	rs377397973
QTS000024	ftp://ftp.ebi.ac.uk/pub/databases/spot/eQTL/sumstats/QTS000024/QTD000409/QTD000409.all.tsv.gz	ENSG00000111011	12	122613840	T	TTTG	chr12_122613840_T_TTTG	5	0.0125	0.0658826	-0.516842	0.279347	INDEL	5	400	0.92034	ENSG00000111011	ENSG00000111011	72.412	rs572405854
QTS000024	ftp://ftp.ebi.ac.uk/pub/databases/spot/eQTL/sumstats/QTS000024/QTD000409/QTD000409.all.tsv.gz	ENSG00000111011	12	122613840	T	TTTG	chr12_122613840_T_TTTG	5	0.0125	0.0658826	-0.516842	0.279347	INDEL	5	400	0.92034	ENSG00000111011	ENSG00000111011	72.412	rs377397973
QTS000024	ftp://ftp.ebi.ac.uk/pub/databases/spot/eQTL/sumstats/QTS000024/QTD000409/QTD000409.all.tsv.gz	ENSG00000111325	12	122613840	T	TTTG	chr12_122613840_T_TTTG	5	0.0125	0.147674	-0.521936	0.358995	INDEL	5	400	0.92034	ENSG00000111325	ENSG00000111325	0.758	rs572405854
QTS000024	ftp://ftp.ebi.ac.uk/pub/databases/spot/eQTL/sumstats/QTS000024/QTD000409/QTD000409.all.tsv.gz	ENSG00000111325	12	122613840	T	TTTG	chr12_122613840_T_TTTG	5	0.0125	0.147674	-0.521936	0.358995	INDEL	5	400	0.92034	ENSG00000111325	ENSG00000111325	0.758	rs377397973
QTS000024	ftp://ftp.ebi.ac.uk/pub/databases/spot/eQTL/sumstats/QTS000024/QTD000409/QTD000409.all.tsv.gz	ENSG00000111328	12	122613840	T	TTTG	chr12_122613840_T_TTTG	5	0.0125	0.26515	0.408074	0.365106	INDEL	5	400	0.92034	ENSG00000111328	ENSG00000111328	7.918	rs572405854
QTS000024	ftp://ftp.ebi.ac.uk/pub/databases/spot/eQTL/sumstats/QTS000024/QTD000409/QTD000409.all.tsv.gz	ENSG00000111328	12	122613840	T	TTTG	chr12_122613840_T_TTTG	5	0.0125	0.26515	0.408074	0.365106	INDEL	5	400	0.92034	ENSG00000111328	ENSG00000111328	7.918	rs377397973
QTS000024	ftp://ftp.ebi.ac.uk/pub/databases/spot/eQTL/sumstats/QTS000024/QTD000409/QTD000409.all.tsv.gz	ENSG00000111364	12	122613840	T	TTTG	chr12_122613840_T_TTTG	5	0.0125	0.858433	0.0566975	0.317422	INDEL	5	400	0.92034	ENSG00000111364	ENSG00000111364	11.585	rs572405854
QTS000024	ftp://ftp.ebi.ac.uk/pub/databases/spot/eQTL/sumstats/QTS000024/QTD000409/QTD000409.all.tsv.gz	ENSG00000111364	12	122613840	T	TTTG	chr12_122613840_T_TTTG	5	0.0125	0.858433	0.0566975	0.317422	INDEL	5	400	0.92034	ENSG00000111364	ENSG00000111364	11.585	rs377397973
QTS000024	ftp://ftp.ebi.ac.uk/pub/databases/spot/eQTL/sumstats/QTS000024/QTD000409/QTD000409.all.tsv.gz	ENSG00000130779	12	122613840	T	TTTG	chr12_122613840_T_TTTG	5	0.0125	0.143535	0.575795	0.391968	INDEL	5	400	0.92034	ENSG00000130779	ENSG00000130779	51.999	rs572405854
QTS000024	ftp://ftp.ebi.ac.uk/pub/databases/spot/eQTL/sumstats/QTS000024/QTD000409/QTD000409.all.tsv.gz	ENSG00000130779	12	122613840	T	TTTG	chr12_122613840_T_TTTG	5	0.0125	0.143535	0.575795	0.391968	INDEL	5	400	0.92034	ENSG00000130779	ENSG00000130779	51.999	rs377397973
QTS000024	ftp://ftp.ebi.ac.uk/pub/databases/spot/eQTL/sumstats/QTS000024/QTD000409/QTD000409.all.tsv.gz	ENSG00000130783	12	122613840	T	TTTG	chr12_122613840_T_TTTG	5	0.0125	0.324633	-0.428107	0.433477	INDEL	5	400	0.92034	ENSG00000130783	ENSG00000130783	0.524	rs572405854
QTS000024	ftp://ftp.ebi.ac.uk/pub/databases/spot/eQTL/sumstats/QTS000024/QTD000409/QTD000409.all.tsv.gz	ENSG00000130783	12	122613840	T	TTTG	chr12_122613840_T_TTTG	5	0.0125	0.324633	-0.428107	0.433477	INDEL	5	400	0.92034	ENSG00000130783	ENSG00000130783	0.524	rs377397973
QTS000024	ftp://ftp.ebi.ac.uk/pub/databases/spot/eQTL/sumstats/QTS000024/QTD000409/QTD000409.all.tsv.gz	ENSG00000130787	12	122613840	T	TTTG	chr12_122613840_T_TTTG	5	0.0125	0.831521	-0.0524235	0.246059	INDEL	5	400	0.92034	ENSG00000130787	ENSG00000130787	3.781	rs572405854
QTS000024	ftp://ftp.ebi.ac.uk/pub/databases/spot/eQTL/sumstats/QTS000024/QTD000409/QTD000409.all.tsv.gz	ENSG00000130787	12	122613840	T	TTTG	chr12_122613840_T_TTTG	5	0.0125	0.831521	-0.0524235	0.246059	INDEL	5	400	0.92034	ENSG00000130787	ENSG00000130787	3.781	rs377397973
QTS000024	ftp://ftp.ebi.ac.uk/pub/databases/spot/eQTL/sumstats/QTS000024/QTD000409/QTD000409.all.tsv.gz	ENSG00000130921	12	122613840	T	TTTG	chr12_122613840_T_TTTG	5	0.0125	0.69039	0.145893	0.365692	INDEL	5	400	0.92034	ENSG00000130921	ENSG00000130921	1.918	rs572405854
QTS000024	ftp://ftp.ebi.ac.uk/pub/databases/spot/eQTL/sumstats/QTS000024/QTD000409/QTD000409.all.tsv.gz	ENSG00000130921	12	122613840	T	TTTG	chr12_122613840_T_TTTG	5	0.0125	0.69039	0.145893	0.365692	INDEL	5	400	0.92034	ENSG00000130921	ENSG00000130921	1.918	rs377397973
QTS000024	ftp://ftp.ebi.ac.uk/pub/databases/spot/eQTL/sumstats/QTS000024/QTD000409/QTD000409.all.tsv.gz	ENSG00000139697	12	122613840	T	TTTG	chr12_122613840_T_TTTG	5	0.0125	0.60462	0.114958	0.221646	INDEL	5	400	0.92034	ENSG00000139697	ENSG00000139697	62.897	rs572405854
QTS000024	ftp://ftp.ebi.ac.uk/pub/databases/spot/eQTL/sumstats/QTS000024/QTD000409/QTD000409.all.tsv.gz	ENSG00000139697	12	122613840	T	TTTG	chr12_122613840_T_TTTG	5	0.0125	0.60462	0.114958	0.221646	INDEL	5	400	0.92034	ENSG00000139697	ENSG00000139697	62.897	rs377397973
QTS000024	ftp://ftp.ebi.ac.uk/pub/databases/spot/eQTL/sumstats/QTS000024/QTD000409/QTD000409.all.tsv.gz	ENSG00000139718	12	122613840	T	TTTG	chr12_122613840_T_TTTG	5	0.0125	0.418024	0.259568	0.319795	INDEL	5	400	0.92034	ENSG00000139718	ENSG00000139718	75.114	rs572405854
QTS000024	ftp://ftp.ebi.ac.uk/pub/databases/spot/eQTL/sumstats/QTS000024/QTD000409/QTD000409.all.tsv.gz	ENSG00000139718	12	122613840	T	TTTG	chr12_122613840_T_TTTG	5	0.0125	0.418024	0.259568	0.319795	INDEL	5	400	0.92034	ENSG00000139718	ENSG00000139718	75.114	rs377397973
QTS000024	ftp://ftp.ebi.ac.uk/pub/databases/spot/eQTL/sumstats/QTS000024/QTD000409/QTD000409.all.tsv.gz	ENSG00000139719	12	122613840	T	TTTG	chr12_122613840_T_TTTG	5	0.0125	0.408688	0.30777	0.371663	INDEL	5	400	0.92034	ENSG00000139719	ENSG00000139719	10.053	rs572405854
QTS000024	ftp://ftp.ebi.ac.uk/pub/databases/spot/eQTL/sumstats/QTS000024/QTD000409/QTD000409.all.tsv.gz	ENSG00000139719	12	122613840	T	TTTG	chr12_122613840_T_TTTG	5	0.0125	0.408688	0.30777	0.371663	INDEL	5	400	0.92034	ENSG00000139719	ENSG00000139719	10.053	rs377397973
QTS000024	ftp://ftp.ebi.ac.uk/pub/databases/spot/eQTL/sumstats/QTS000024/QTD000409/QTD000409.all.tsv.gz	ENSG00000139722	12	122613840	T	TTTG	chr12_122613840_T_TTTG	5	0.0125	0.0841372	0.359028	0.206752	INDEL	5	400	0.92034	ENSG00000139722	ENSG00000139722	37.146	rs572405854
QTS000024	ftp://ftp.ebi.ac.uk/pub/databases/spot/eQTL/sumstats/QTS000024/QTD000409/QTD000409.all.tsv.gz	ENSG00000139722	12	122613840	T	TTTG	chr12_122613840_T_TTTG	5	0.0125	0.0841372	0.359028	0.206752	INDEL	5	400	0.92034	ENSG00000139722	ENSG00000139722	37.146	rs377397973
QTS000024	ftp://ftp.ebi.ac.uk/pub/databases/spot/eQTL/sumstats/QTS000024/QTD000409/QTD000409.all.tsv.gz	ENSG00000139725	12	122613840	T	TTTG	chr12_122613840_T_TTTG	5	0.0125	0.645982	0.150717	0.327572	INDEL	5	400	0.92034	ENSG00000139725	ENSG00000139725	0.876	rs572405854
QTS000024	ftp://ftp.ebi.ac.uk/pub/databases/spot/eQTL/sumstats/QTS000024/QTD000409/QTD000409.all.tsv.gz	ENSG00000139725	12	122613840	T	TTTG	chr12_122613840_T_TTTG	5	0.0125	0.645982	0.150717	0.327572	INDEL	5	400	0.92034	ENSG00000139725	ENSG00000139725	0.876	rs377397973
QTS000024	ftp://ftp.ebi.ac.uk/pub/databases/spot/eQTL/sumstats/QTS000024/QTD000409/QTD000409.all.tsv.gz	ENSG00000139726	12	122613840	T	TTTG	chr12_122613840_T_TTTG	5	0.0125	0.0981917	-0.502548	0.302362	INDEL	5	400	0.92034	ENSG00000139726	ENSG00000139726	49.387	rs572405854
QTS000024	ftp://ftp.ebi.ac.uk/pub/databases/spot/eQTL/sumstats/QTS000024/QTD000409/QTD000409.all.tsv.gz	ENSG00000139726	12	122613840	T	TTTG	chr12_122613840_T_TTTG	5	0.0125	0.0981917	-0.502548	0.302362	INDEL	5	400	0.92034	ENSG00000139726	ENSG00000139726	49.387	rs377397973
QTS000024	ftp://ftp.ebi.ac.uk/pub/databases/spot/eQTL/sumstats/QTS000024/QTD000409/QTD000409.all.tsv.gz	ENSG00000150967	12	122613840	T	TTTG	chr12_122613840_T_TTTG	5	0.0125	0.773052	0.069616	0.241047	INDEL	5	400	0.92034	ENSG00000150967	ENSG00000150967	1.113	rs572405854
QTS000024	ftp://ftp.ebi.ac.uk/pub/databases/spot/eQTL/sumstats/QTS000024/QTD000409/QTD000409.all.tsv.gz	ENSG00000150967	12	122613840	T	TTTG	chr12_122613840_T_TTTG	5	0.0125	0.773052	0.069616	0.241047	INDEL	5	400	0.92034	ENSG00000150967	ENSG00000150967	1.113	rs377397973
QTS000024	ftp://ftp.ebi.ac.uk/pub/databases/spot/eQTL/sumstats/QTS000024/QTD000409/QTD000409.all.tsv.gz	ENSG00000150977	12	122613840	T	TTTG	chr12_122613840_T_TTTG	5	0.0125	0.710005	-0.130557	0.350563	INDEL	5	400	0.92034	ENSG00000150977	ENSG00000150977	207.638	rs572405854
QTS000024	ftp://ftp.ebi.ac.uk/pub/databases/spot/eQTL/sumstats/QTS000024/QTD000409/QTD000409.all.tsv.gz	ENSG00000150977	12	122613840	T	TTTG	chr12_122613840_T_TTTG	5	0.0125	0.710005	-0.130557	0.350563	INDEL	5	400	0.92034	ENSG00000150977	ENSG00000150977	207.638	rs377397973
QTS000024	ftp://ftp.ebi.ac.uk/pub/databases/spot/eQTL/sumstats/QTS000024/QTD000409/QTD000409.all.tsv.gz	ENSG00000158104	12	122613840	T	TTTG	chr12_122613840_T_TTTG	5	0.0125	0.108888	0.573918	0.356253	INDEL	5	400	0.92034	ENSG00000158104	ENSG00000158104	5.886	rs572405854
QTS000024	ftp://ftp.ebi.ac.uk/pub/databases/spot/eQTL/sumstats/QTS000024/QTD000409/QTD000409.all.tsv.gz	ENSG00000158104	12	122613840	T	TTTG	chr12_122613840_T_TTTG	5	0.0125	0.108888	0.573918	0.356253	INDEL	5	400	0.92034	ENSG00000158104	ENSG00000158104	5.886	rs377397973
QTS000024	ftp://ftp.ebi.ac.uk/pub/databases/spot/eQTL/sumstats/QTS000024/QTD000409/QTD000409.all.tsv.gz	ENSG00000175727	12	122613840	T	TTTG	chr12_122613840_T_TTTG	5	0.0125	0.488208	-0.154244	0.222077	INDEL	5	400	0.92034	ENSG00000175727	ENSG00000175727	32.963	rs572405854
QTS000024	ftp://ftp.ebi.ac.uk/pub/databases/spot/eQTL/sumstats/QTS000024/QTD000409/QTD000409.all.tsv.gz	ENSG00000175727	12	122613840	T	TTTG	chr12_122613840_T_TTTG	5	0.0125	0.488208	-0.154244	0.222077	INDEL	5	400	0.92034	ENSG00000175727	ENSG00000175727	32.963	rs377397973
QTS000024	ftp://ftp.ebi.ac.uk/pub/databases/spot/eQTL/sumstats/QTS000024/QTD000409/QTD000409.all.tsv.gz	ENSG00000176383	12	122613840	T	TTTG	chr12_122613840_T_TTTG	5	0.0125	0.64514	-0.15579	0.337734	INDEL	5	400	0.92034	ENSG00000176383	ENSG00000176383	0.579	rs572405854
QTS000024	ftp://ftp.ebi.ac.uk/pub/databases/spot/eQTL/sumstats/QTS000024/QTD000409/QTD000409.all.tsv.gz	ENSG00000176383	12	122613840	T	TTTG	chr12_122613840_T_TTTG	5	0.0125	0.64514	-0.15579	0.337734	INDEL	5	400	0.92034	ENSG00000176383	ENSG00000176383	0.579	rs377397973
QTS000024	ftp://ftp.ebi.ac.uk/pub/databases/spot/eQTL/sumstats/QTS000024/QTD000409/QTD000409.all.tsv.gz	ENSG00000182196	12	122613840	T	TTTG	chr12_122613840_T_TTTG	5	0.0125	0.811686	0.100919	0.422976	INDEL	5	400	0.92034	ENSG00000182196	ENSG00000182196	1.559	rs572405854
QTS000024	ftp://ftp.ebi.ac.uk/pub/databases/spot/eQTL/sumstats/QTS000024/QTD000409/QTD000409.all.tsv.gz	ENSG00000182196	12	122613840	T	TTTG	chr12_122613840_T_TTTG	5	0.0125	0.811686	0.100919	0.422976	INDEL	5	400	0.92034	ENSG00000182196	ENSG00000182196	1.559	rs377397973
QTS000024	ftp://ftp.ebi.ac.uk/pub/databases/spot/eQTL/sumstats/QTS000024/QTD000409/QTD000409.all.tsv.gz	ENSG00000182782	12	122613840	T	TTTG	chr12_122613840_T_TTTG	5	0.0125	0.877224	-0.0509152	0.329116	INDEL	5	400	0.92034	ENSG00000182782	ENSG00000182782	52.804	rs572405854
QTS000024	ftp://ftp.ebi.ac.uk/pub/databases/spot/eQTL/sumstats/QTS000024/QTD000409/QTD000409.all.tsv.gz	ENSG00000182782	12	122613840	T	TTTG	chr12_122613840_T_TTTG	5	0.0125	0.877224	-0.0509152	0.329116	INDEL	5	400	0.92034	ENSG00000182782	ENSG00000182782	52.804	rs377397973
QTS000024	ftp://ftp.ebi.ac.uk/pub/databases/spot/eQTL/sumstats/QTS000024/QTD000409/QTD000409.all.tsv.gz	ENSG00000183955	12	122613840	T	TTTG	chr12_122613840_T_TTTG	5	0.0125	0.262532	0.47508	0.422725	INDEL	5	400	0.92034	ENSG00000183955	ENSG00000183955	21.678	rs572405854
QTS000024	ftp://ftp.ebi.ac.uk/pub/databases/spot/eQTL/sumstats/QTS000024/QTD000409/QTD000409.all.tsv.gz	ENSG00000183955	12	122613840	T	TTTG	chr12_122613840_T_TTTG	5	0.0125	0.262532	0.47508	0.422725	INDEL	5	400	0.92034	ENSG00000183955	ENSG00000183955	21.678	rs377397973
QTS000024	ftp://ftp.ebi.ac.uk/pub/databases/spot/eQTL/sumstats/QTS000024/QTD000409/QTD000409.all.tsv.gz	ENSG00000184047	12	122613840	T	TTTG	chr12_122613840_T_TTTG	5	0.0125	0.154699	-0.582944	0.407947	INDEL	5	400	0.92034	ENSG00000184047	ENSG00000184047	1.334	rs572405854
QTS000024	ftp://ftp.ebi.ac.uk/pub/databases/spot/eQTL/sumstats/QTS000024/QTD000409/QTD000409.all.tsv.gz	ENSG00000184047	12	122613840	T	TTTG	chr12_122613840_T_TTTG	5	0.0125	0.154699	-0.582944	0.407947	INDEL	5	400	0.92034	ENSG00000184047	ENSG00000184047	1.334	rs377397973
QTS000024	ftp://ftp.ebi.ac.uk/pub/databases/spot/eQTL/sumstats/QTS000024/QTD000409/QTD000409.all.tsv.gz	ENSG00000184209	12	122613840	T	TTTG	chr12_122613840_T_TTTG	5	0.0125	0.766137	-0.123205	0.413619	INDEL	5	400	0.92034	ENSG00000184209	ENSG00000184209	11.763	rs572405854
QTS000024	ftp://ftp.ebi.ac.uk/pub/databases/spot/eQTL/sumstats/QTS000024/QTD000409/QTD000409.all.tsv.gz	ENSG00000184209	12	122613840	T	TTTG	chr12_122613840_T_TTTG	5	0.0125	0.766137	-0.123205	0.413619	INDEL	5	400	0.92034	ENSG00000184209	ENSG00000184209	11.763	rs377397973
QTS000024	ftp://ftp.ebi.ac.uk/pub/databases/spot/eQTL/sumstats/QTS000024/QTD000409/QTD000409.all.tsv.gz	ENSG00000184445	12	122613840	T	TTTG	chr12_122613840_T_TTTG	5	0.0125	0.235462	-0.543209	0.456371	INDEL	5	400	0.92034	ENSG00000184445	ENSG00000184445	2.081	rs572405854
QTS000024	ftp://ftp.ebi.ac.uk/pub/databases/spot/eQTL/sumstats/QTS000024/QTD000409/QTD000409.all.tsv.gz	ENSG00000184445	12	122613840	T	TTTG	chr12_122613840_T_TTTG	5	0.0125	0.235462	-0.543209	0.456371	INDEL	5	400	0.92034	ENSG00000184445	ENSG00000184445	2.081	rs377397973
QTS000024	ftp://ftp.ebi.ac.uk/pub/databases/spot/eQTL/sumstats/QTS000024/QTD000409/QTD000409.all.tsv.gz	ENSG00000188735	12	122613840	T	TTTG	chr12_122613840_T_TTTG	5	0.0125	0.950984	-0.0246648	0.400703	INDEL	5	400	0.92034	ENSG00000188735	ENSG00000188735	0.805	rs572405854
QTS000024	ftp://ftp.ebi.ac.uk/pub/databases/spot/eQTL/sumstats/QTS000024/QTD000409/QTD000409.all.tsv.gz	ENSG00000188735	12	122613840	T	TTTG	chr12_122613840_T_TTTG	5	0.0125	0.950984	-0.0246648	0.400703	INDEL	5	400	0.92034	ENSG00000188735	ENSG00000188735	0.805	rs377397973
QTS000024	ftp://ftp.ebi.ac.uk/pub/databases/spot/eQTL/sumstats/QTS000024/QTD000409/QTD000409.all.tsv.gz	ENSG00000212694	12	122613840	T	TTTG	chr12_122613840_T_TTTG	5	0.0125	0.7922	-0.0866925	0.328584	INDEL	5	400	0.92034	ENSG00000212694	ENSG00000212694	18.624	rs572405854
QTS000024	ftp://ftp.ebi.ac.uk/pub/databases/spot/eQTL/sumstats/QTS000024/QTD000409/QTD000409.all.tsv.gz	ENSG00000212694	12	122613840	T	TTTG	chr12_122613840_T_TTTG	5	0.0125	0.7922	-0.0866925	0.328584	INDEL	5	400	0.92034	ENSG00000212694	ENSG00000212694	18.624	rs377397973
QTS000024	ftp://ftp.ebi.ac.uk/pub/databases/spot/eQTL/sumstats/QTS000024/QTD000409/QTD000409.all.tsv.gz	ENSG00000255398	12	122613840	T	TTTG	chr12_122613840_T_TTTG	5	0.0125	0.913305	-0.0284421	0.26089	INDEL	5	400	0.92034	ENSG00000255398	ENSG00000255398	39.922	rs572405854
QTS000024	ftp://ftp.ebi.ac.uk/pub/databases/spot/eQTL/sumstats/QTS000024/QTD000409/QTD000409.all.tsv.gz	ENSG00000255398	12	122613840	T	TTTG	chr12_122613840_T_TTTG	5	0.0125	0.913305	-0.0284421	0.26089	INDEL	5	400	0.92034	ENSG00000255398	ENSG00000255398	39.922	rs377397973
QTS000024	ftp://ftp.ebi.ac.uk/pub/databases/spot/eQTL/sumstats/QTS000024/QTD000409/QTD000409.all.tsv.gz	ENSG00000256092	12	122613840	T	TTTG	chr12_122613840_T_TTTG	5	0.0125	0.366656	-0.394041	0.435417	INDEL	5	400	0.92034	ENSG00000256092	ENSG00000256092	1.094	rs572405854
QTS000024	ftp://ftp.ebi.ac.uk/pub/databases/spot/eQTL/sumstats/QTS000024/QTD000409/QTD000409.all.tsv.gz	ENSG00000256092	12	122613840	T	TTTG	chr12_122613840_T_TTTG	5	0.0125	0.366656	-0.394041	0.435417	INDEL	5	400	0.92034	ENSG00000256092	ENSG00000256092	1.094	rs377397973
QTS000024	ftp://ftp.ebi.ac.uk/pub/databases/spot/eQTL/sumstats/QTS000024/QTD000409/QTD000409.all.tsv.gz	ENSG00000256249	12	122613840	T	TTTG	chr12_122613840_T_TTTG	5	0.0125	0.627905	-0.147079	0.302952	INDEL	5	400	0.92034	ENSG00000256249	ENSG00000256249	0.791	rs572405854
QTS000024	ftp://ftp.ebi.ac.uk/pub/databases/spot/eQTL/sumstats/QTS000024/QTD000409/QTD000409.all.tsv.gz	ENSG00000256249	12	122613840	T	TTTG	chr12_122613840_T_TTTG	5	0.0125	0.627905	-0.147079	0.302952	INDEL	5	400	0.92034	ENSG00000256249	ENSG00000256249	0.791	rs377397973
QTS000024	ftp://ftp.ebi.ac.uk/pub/databases/spot/eQTL/sumstats/QTS000024/QTD000409/QTD000409.all.tsv.gz	ENSG00000272849	12	122613840	T	TTTG	chr12_122613840_T_TTTG	5	0.0125	0.744924	0.134957	0.414199	INDEL	5	400	0.92034	ENSG00000272849	ENSG00000272849	34.956	rs572405854
QTS000024	ftp://ftp.ebi.ac.uk/pub/databases/spot/eQTL/sumstats/QTS000024/QTD000409/QTD000409.all.tsv.gz	ENSG00000272849	12	122613840	T	TTTG	chr12_122613840_T_TTTG	5	0.0125	0.744924	0.134957	0.414199	INDEL	5	400	0.92034	ENSG00000272849	ENSG00000272849	34.956	rs377397973
QTS000024	ftp://ftp.ebi.ac.uk/pub/databases/spot/eQTL/sumstats/QTS000024/QTD000409/QTD000409.all.tsv.gz	ENSG00000274292	12	122613840	T	TTTG	chr12_122613840_T_TTTG	5	0.0125	0.0963797	-0.694603	0.41564	INDEL	5	400	0.92034	ENSG00000274292	ENSG00000274292	0.797	rs572405854
QTS000024	ftp://ftp.ebi.ac.uk/pub/databases/spot/eQTL/sumstats/QTS000024/QTD000409/QTD000409.all.tsv.gz	ENSG00000274292	12	122613840	T	TTTG	chr12_122613840_T_TTTG	5	0.0125	0.0963797	-0.694603	0.41564	INDEL	5	400	0.92034	ENSG00000274292	ENSG00000274292	0.797	rs377397973
QTS000024	ftp://ftp.ebi.ac.uk/pub/databases/spot/eQTL/sumstats/QTS000024/QTD000409/QTD000409.all.tsv.gz	ENSG00000275265	12	122613840	T	TTTG	chr12_122613840_T_TTTG	5	0.0125	0.905653	-0.0527613	0.444543	INDEL	5	400	0.92034	ENSG00000275265	ENSG00000275265	1.445	rs572405854
QTS000024	ftp://ftp.ebi.ac.uk/pub/databases/spot/eQTL/sumstats/QTS000024/QTD000409/QTD000409.all.tsv.gz	ENSG00000275265	12	122613840	T	TTTG	chr12_122613840_T_TTTG	5	0.0125	0.905653	-0.0527613	0.444543	INDEL	5	400	0.92034	ENSG00000275265	ENSG00000275265	1.445	rs377397973
QTS000024	ftp://ftp.ebi.ac.uk/pub/databases/spot/eQTL/sumstats/QTS000024/QTD000409/QTD000409.all.tsv.gz	ENSG00000276045	12	122613840	T	TTTG	chr12_122613840_T_TTTG	5	0.0125	0.463615	0.22918	0.312051	INDEL	5	400	0.92034	ENSG00000276045	ENSG00000276045	42.549	rs572405854
QTS000024	ftp://ftp.ebi.ac.uk/pub/databases/spot/eQTL/sumstats/QTS000024/QTD000409/QTD000409.all.tsv.gz	ENSG00000276045	12	122613840	T	TTTG	chr12_122613840_T_TTTG	5	0.0125	0.463615	0.22918	0.312051	INDEL	5	400	0.92034	ENSG00000276045	ENSG00000276045	42.549	rs377397973
QTS000024	ftp://ftp.ebi.ac.uk/pub/databases/spot/eQTL/sumstats/QTS000024/QTD000409/QTD000409.all.tsv.gz	ENSG00000278084	12	122613840	T	TTTG	chr12_122613840_T_TTTG	5	0.0125	0.214086	-0.371122	0.297685	INDEL	5	400	0.92034	ENSG00000278084	ENSG00000278084	0	rs572405854
QTS000024	ftp://ftp.ebi.ac.uk/pub/databases/spot/eQTL/sumstats/QTS000024/QTD000409/QTD000409.all.tsv.gz	ENSG00000278084	12	122613840	T	TTTG	chr12_122613840_T_TTTG	5	0.0125	0.214086	-0.371122	0.297685	INDEL	5	400	0.92034	ENSG00000278084	ENSG00000278084	0	rs377397973
QTS000024	ftp://ftp.ebi.ac.uk/pub/databases/spot/eQTL/sumstats/QTS000024/QTD000409/QTD000409.all.tsv.gz	ENSG00000033030	12	122614311	T	C	chr12_122614311_T_C	57	0.1625	0.550774	-0.0695084	0.116294	SNP	65	400	0.9907	ENSG00000033030	ENSG00000033030	27.41	rs66893471
QTS000024	ftp://ftp.ebi.ac.uk/pub/databases/spot/eQTL/sumstats/QTS000024/QTD000409/QTD000409.all.tsv.gz	ENSG00000051825	12	122614311	T	C	chr12_122614311_T_C	57	0.1625	0.967586	-0.00315795	0.0776085	SNP	65	400	0.9907	ENSG00000051825	ENSG00000051825	2.535	rs66893471
QTS000024	ftp://ftp.ebi.ac.uk/pub/databases/spot/eQTL/sumstats/QTS000024/QTD000409/QTD000409.all.tsv.gz	ENSG00000086598	12	122614311	T	C	chr12_122614311_T_C	57	0.1625	0.502089	0.063428	0.0943132	SNP	65	400	0.9907	ENSG00000086598	ENSG00000086598	160.621	rs66893471
QTS000024	ftp://ftp.ebi.ac.uk/pub/databases/spot/eQTL/sumstats/QTS000024/QTD000409/QTD000409.all.tsv.gz	ENSG00000090975	12	122614311	T	C	chr12_122614311_T_C	57	0.1625	0.0333835	0.232554	0.108496	SNP	65	400	0.9907	ENSG00000090975	ENSG00000090975	0.629	rs66893471
QTS000024	ftp://ftp.ebi.ac.uk/pub/databases/spot/eQTL/sumstats/QTS000024/QTD000409/QTD000409.all.tsv.gz	ENSG00000110801	12	122614311	T	C	chr12_122614311_T_C	57	0.1625	0.505131	-0.0843881	0.126378	SNP	65	400	0.9907	ENSG00000110801	ENSG00000110801	3.32	rs66893471
QTS000024	ftp://ftp.ebi.ac.uk/pub/databases/spot/eQTL/sumstats/QTS000024/QTD000409/QTD000409.all.tsv.gz	ENSG00000110987	12	122614311	T	C	chr12_122614311_T_C	57	0.1625	0.182129	0.171507	0.128061	SNP	65	400	0.9907	ENSG00000110987	ENSG00000110987	1.232	rs66893471
QTS000024	ftp://ftp.ebi.ac.uk/pub/databases/spot/eQTL/sumstats/QTS000024/QTD000409/QTD000409.all.tsv.gz	ENSG00000111011	12	122614311	T	C	chr12_122614311_T_C	57	0.1625	0.0688101	-0.142916	0.0780823	SNP	65	400	0.9907	ENSG00000111011	ENSG00000111011	72.412	rs66893471
QTS000024	ftp://ftp.ebi.ac.uk/pub/databases/spot/eQTL/sumstats/QTS000024/QTD000409/QTD000409.all.tsv.gz	ENSG00000111325	12	122614311	T	C	chr12_122614311_T_C	57	0.1625	0.692026	-0.0400117	0.100854	SNP	65	400	0.9907	ENSG00000111325	ENSG00000111325	0.758	rs66893471
QTS000024	ftp://ftp.ebi.ac.uk/pub/databases/spot/eQTL/sumstats/QTS000024/QTD000409/QTD000409.all.tsv.gz	ENSG00000111328	12	122614311	T	C	chr12_122614311_T_C	57	0.1625	0.870494	-0.0167127	0.10237	SNP	65	400	0.9907	ENSG00000111328	ENSG00000111328	7.918	rs66893471
QTS000024	ftp://ftp.ebi.ac.uk/pub/databases/spot/eQTL/sumstats/QTS000024/QTD000409/QTD000409.all.tsv.gz	ENSG00000111364	12	122614311	T	C	chr12_122614311_T_C	57	0.1625	0.756144	0.027584	0.0886922	SNP	65	400	0.9907	ENSG00000111364	ENSG00000111364	11.585	rs66893471
QTS000024	ftp://ftp.ebi.ac.uk/pub/databases/spot/eQTL/sumstats/QTS000024/QTD000409/QTD000409.all.tsv.gz	ENSG00000130779	12	122614311	T	C	chr12_122614311_T_C	57	0.1625	0.340889	0.104947	0.109907	SNP	65	400	0.9907	ENSG00000130779	ENSG00000130779	51.999	rs66893471
QTS000024	ftp://ftp.ebi.ac.uk/pub/databases/spot/eQTL/sumstats/QTS000024/QTD000409/QTD000409.all.tsv.gz	ENSG00000130783	12	122614311	T	C	chr12_122614311_T_C	57	0.1625	0.458125	-0.0901702	0.121279	SNP	65	400	0.9907	ENSG00000130783	ENSG00000130783	0.524	rs66893471
QTS000024	ftp://ftp.ebi.ac.uk/pub/databases/spot/eQTL/sumstats/QTS000024/QTD000409/QTD000409.all.tsv.gz	ENSG00000130787	12	122614311	T	C	chr12_122614311_T_C	57	0.1625	0.70871	0.0257226	0.0687469	SNP	65	400	0.9907	ENSG00000130787	ENSG00000130787	3.781	rs66893471
QTS000024	ftp://ftp.ebi.ac.uk/pub/databases/spot/eQTL/sumstats/QTS000024/QTD000409/QTD000409.all.tsv.gz	ENSG00000130921	12	122614311	T	C	chr12_122614311_T_C	57	0.1625	0.792204	-0.0269692	0.102222	SNP	65	400	0.9907	ENSG00000130921	ENSG00000130921	1.918	rs66893471
QTS000024	ftp://ftp.ebi.ac.uk/pub/databases/spot/eQTL/sumstats/QTS000024/QTD000409/QTD000409.all.tsv.gz	ENSG00000139697	12	122614311	T	C	chr12_122614311_T_C	57	0.1625	0.213665	0.0770265	0.0617275	SNP	65	400	0.9907	ENSG00000139697	ENSG00000139697	62.897	rs66893471
QTS000024	ftp://ftp.ebi.ac.uk/pub/databases/spot/eQTL/sumstats/QTS000024/QTD000409/QTD000409.all.tsv.gz	ENSG00000139718	12	122614311	T	C	chr12_122614311_T_C	57	0.1625	0.676515	0.0373956	0.0894876	SNP	65	400	0.9907	ENSG00000139718	ENSG00000139718	75.114	rs66893471
QTS000024	ftp://ftp.ebi.ac.uk/pub/databases/spot/eQTL/sumstats/QTS000024/QTD000409/QTD000409.all.tsv.gz	ENSG00000139719	12	122614311	T	C	chr12_122614311_T_C	57	0.1625	0.885314	-0.0150289	0.104052	SNP	65	400	0.9907	ENSG00000139719	ENSG00000139719	10.053	rs66893471
QTS000024	ftp://ftp.ebi.ac.uk/pub/databases/spot/eQTL/sumstats/QTS000024/QTD000409/QTD000409.all.tsv.gz	ENSG00000139722	12	122614311	T	C	chr12_122614311_T_C	57	0.1625	0.418065	0.0471904	0.0581451	SNP	65	400	0.9907	ENSG00000139722	ENSG00000139722	37.146	rs66893471
QTS000024	ftp://ftp.ebi.ac.uk/pub/databases/spot/eQTL/sumstats/QTS000024/QTD000409/QTD000409.all.tsv.gz	ENSG00000139725	12	122614311	T	C	chr12_122614311_T_C	57	0.1625	0.776317	-0.026057	0.0915766	SNP	65	400	0.9907	ENSG00000139725	ENSG00000139725	0.876	rs66893471
QTS000024	ftp://ftp.ebi.ac.uk/pub/databases/spot/eQTL/sumstats/QTS000024/QTD000409/QTD000409.all.tsv.gz	ENSG00000139726	12	122614311	T	C	chr12_122614311_T_C	57	0.1625	0.122734	-0.13114	0.0845798	SNP	65	400	0.9907	ENSG00000139726	ENSG00000139726	49.387	rs66893471
QTS000024	ftp://ftp.ebi.ac.uk/pub/databases/spot/eQTL/sumstats/QTS000024/QTD000409/QTD000409.all.tsv.gz	ENSG00000150967	12	122614311	T	C	chr12_122614311_T_C	57	0.1625	0.519907	-0.0433917	0.0673032	SNP	65	400	0.9907	ENSG00000150967	ENSG00000150967	1.113	rs66893471
QTS000024	ftp://ftp.ebi.ac.uk/pub/databases/spot/eQTL/sumstats/QTS000024/QTD000409/QTD000409.all.tsv.gz	ENSG00000150977	12	122614311	T	C	chr12_122614311_T_C	57	0.1625	0.985251	-0.00181422	0.0980059	SNP	65	400	0.9907	ENSG00000150977	ENSG00000150977	207.638	rs66893471
QTS000024	ftp://ftp.ebi.ac.uk/pub/databases/spot/eQTL/sumstats/QTS000024/QTD000409/QTD000409.all.tsv.gz	ENSG00000158104	12	122614311	T	C	chr12_122614311_T_C	57	0.1625	0.576261	-0.0560802	0.100171	SNP	65	400	0.9907	ENSG00000158104	ENSG00000158104	5.886	rs66893471
QTS000024	ftp://ftp.ebi.ac.uk/pub/databases/spot/eQTL/sumstats/QTS000024/QTD000409/QTD000409.all.tsv.gz	ENSG00000175727	12	122614311	T	C	chr12_122614311_T_C	57	0.1625	0.648684	-0.0283422	0.0621081	SNP	65	400	0.9907	ENSG00000175727	ENSG00000175727	32.963	rs66893471
QTS000024	ftp://ftp.ebi.ac.uk/pub/databases/spot/eQTL/sumstats/QTS000024/QTD000409/QTD000409.all.tsv.gz	ENSG00000176383	12	122614311	T	C	chr12_122614311_T_C	57	0.1625	0.955021	-0.00533372	0.0944375	SNP	65	400	0.9907	ENSG00000176383	ENSG00000176383	0.579	rs66893471
QTS000024	ftp://ftp.ebi.ac.uk/pub/databases/spot/eQTL/sumstats/QTS000024/QTD000409/QTD000409.all.tsv.gz	ENSG00000182196	12	122614311	T	C	chr12_122614311_T_C	57	0.1625	0.23713	-0.139688	0.117777	SNP	65	400	0.9907	ENSG00000182196	ENSG00000182196	1.559	rs66893471
QTS000024	ftp://ftp.ebi.ac.uk/pub/databases/spot/eQTL/sumstats/QTS000024/QTD000409/QTD000409.all.tsv.gz	ENSG00000182782	12	122614311	T	C	chr12_122614311_T_C	57	0.1625	0.829898	-0.0197861	0.0919702	SNP	65	400	0.9907	ENSG00000182782	ENSG00000182782	52.804	rs66893471
QTS000024	ftp://ftp.ebi.ac.uk/pub/databases/spot/eQTL/sumstats/QTS000024/QTD000409/QTD000409.all.tsv.gz	ENSG00000183955	12	122614311	T	C	chr12_122614311_T_C	57	0.1625	0.257704	0.134114	0.118128	SNP	65	400	0.9907	ENSG00000183955	ENSG00000183955	21.678	rs66893471
QTS000024	ftp://ftp.ebi.ac.uk/pub/databases/spot/eQTL/sumstats/QTS000024/QTD000409/QTD000409.all.tsv.gz	ENSG00000184047	12	122614311	T	C	chr12_122614311_T_C	57	0.1625	0.841121	-0.0230093	0.114621	SNP	65	400	0.9907	ENSG00000184047	ENSG00000184047	1.334	rs66893471
QTS000024	ftp://ftp.ebi.ac.uk/pub/databases/spot/eQTL/sumstats/QTS000024/QTD000409/QTD000409.all.tsv.gz	ENSG00000184209	12	122614311	T	C	chr12_122614311_T_C	57	0.1625	0.171709	-0.157834	0.115035	SNP	65	400	0.9907	ENSG00000184209	ENSG00000184209	11.763	rs66893471
QTS000024	ftp://ftp.ebi.ac.uk/pub/databases/spot/eQTL/sumstats/QTS000024/QTD000409/QTD000409.all.tsv.gz	ENSG00000184445	12	122614311	T	C	chr12_122614311_T_C	57	0.1625	0.126474	-0.19529	0.127218	SNP	65	400	0.9907	ENSG00000184445	ENSG00000184445	2.081	rs66893471
QTS000024	ftp://ftp.ebi.ac.uk/pub/databases/spot/eQTL/sumstats/QTS000024/QTD000409/QTD000409.all.tsv.gz	ENSG00000188735	12	122614311	T	C	chr12_122614311_T_C	57	0.1625	0.674974	0.0470101	0.111929	SNP	65	400	0.9907	ENSG00000188735	ENSG00000188735	0.805	rs66893471
QTS000024	ftp://ftp.ebi.ac.uk/pub/databases/spot/eQTL/sumstats/QTS000024/QTD000409/QTD000409.all.tsv.gz	ENSG00000212694	12	122614311	T	C	chr12_122614311_T_C	57	0.1625	0.0365232	-0.191177	0.0907625	SNP	65	400	0.9907	ENSG00000212694	ENSG00000212694	18.624	rs66893471
QTS000024	ftp://ftp.ebi.ac.uk/pub/databases/spot/eQTL/sumstats/QTS000024/QTD000409/QTD000409.all.tsv.gz	ENSG00000255398	12	122614311	T	C	chr12_122614311_T_C	57	0.1625	0.724275	0.02575	0.0728868	SNP	65	400	0.9907	ENSG00000255398	ENSG00000255398	39.922	rs66893471
QTS000024	ftp://ftp.ebi.ac.uk/pub/databases/spot/eQTL/sumstats/QTS000024/QTD000409/QTD000409.all.tsv.gz	ENSG00000256092	12	122614311	T	C	chr12_122614311_T_C	57	0.1625	0.46287	-0.0895841	0.121774	SNP	65	400	0.9907	ENSG00000256092	ENSG00000256092	1.094	rs66893471
QTS000024	ftp://ftp.ebi.ac.uk/pub/databases/spot/eQTL/sumstats/QTS000024/QTD000409/QTD000409.all.tsv.gz	ENSG00000256249	12	122614311	T	C	chr12_122614311_T_C	57	0.1625	0.817554	-0.0195687	0.0847054	SNP	65	400	0.9907	ENSG00000256249	ENSG00000256249	0.791	rs66893471
QTS000024	ftp://ftp.ebi.ac.uk/pub/databases/spot/eQTL/sumstats/QTS000024/QTD000409/QTD000409.all.tsv.gz	ENSG00000272849	12	122614311	T	C	chr12_122614311_T_C	57	0.1625	0.409509	-0.0955367	0.115573	SNP	65	400	0.9907	ENSG00000272849	ENSG00000272849	34.956	rs66893471
QTS000024	ftp://ftp.ebi.ac.uk/pub/databases/spot/eQTL/sumstats/QTS000024/QTD000409/QTD000409.all.tsv.gz	ENSG00000274292	12	122614311	T	C	chr12_122614311_T_C	57	0.1625	0.680183	0.0482951	0.116975	SNP	65	400	0.9907	ENSG00000274292	ENSG00000274292	0.797	rs66893471
QTS000024	ftp://ftp.ebi.ac.uk/pub/databases/spot/eQTL/sumstats/QTS000024/QTD000409/QTD000409.all.tsv.gz	ENSG00000275265	12	122614311	T	C	chr12_122614311_T_C	57	0.1625	0.970722	-0.00456605	0.124238	SNP	65	400	0.9907	ENSG00000275265	ENSG00000275265	1.445	rs66893471
QTS000024	ftp://ftp.ebi.ac.uk/pub/databases/spot/eQTL/sumstats/QTS000024/QTD000409/QTD000409.all.tsv.gz	ENSG00000276045	12	122614311	T	C	chr12_122614311_T_C	57	0.1625	0.976479	0.00257837	0.0873334	SNP	65	400	0.9907	ENSG00000276045	ENSG00000276045	42.549	rs66893471
QTS000024	ftp://ftp.ebi.ac.uk/pub/databases/spot/eQTL/sumstats/QTS000024/QTD000409/QTD000409.all.tsv.gz	ENSG00000278084	12	122614311	T	C	chr12_122614311_T_C	57	0.1625	0.5253	-0.0531074	0.0834493	SNP	65	400	0.9907	ENSG00000278084	ENSG00000278084	0	rs66893471
QTS000024	ftp://ftp.ebi.ac.uk/pub/databases/spot/eQTL/sumstats/QTS000024/QTD000409/QTD000409.all.tsv.gz	ENSG00000033030	12	122615017	T	C	chr12_122615017_T_C	11	0.0275	0.52536	0.178821	0.281027	SNP	11	400	1	ENSG00000033030	ENSG00000033030	27.41	rs115447517
QTS000024	ftp://ftp.ebi.ac.uk/pub/databases/spot/eQTL/sumstats/QTS000024/QTD000409/QTD000409.all.tsv.gz	ENSG00000051825	12	122615017	T	C	chr12_122615017_T_C	11	0.0275	0.32525	0.184523	0.187076	SNP	11	400	1	ENSG00000051825	ENSG00000051825	2.535	rs115447517
QTS000024	ftp://ftp.ebi.ac.uk/pub/databases/spot/eQTL/sumstats/QTS000024/QTD000409/QTD000409.all.tsv.gz	ENSG00000086598	12	122615017	T	C	chr12_122615017_T_C	11	0.0275	0.799249	-0.0581134	0.228178	SNP	11	400	1	ENSG00000086598	ENSG00000086598	160.621	rs115447517
QTS000024	ftp://ftp.ebi.ac.uk/pub/databases/spot/eQTL/sumstats/QTS000024/QTD000409/QTD000409.all.tsv.gz	ENSG00000090975	12	122615017	T	C	chr12_122615017_T_C	11	0.0275	0.380252	-0.232988	0.264898	SNP	11	400	1	ENSG00000090975	ENSG00000090975	0.629	rs115447517
QTS000024	ftp://ftp.ebi.ac.uk/pub/databases/spot/eQTL/sumstats/QTS000024/QTD000409/QTD000409.all.tsv.gz	ENSG00000110801	12	122615017	T	C	chr12_122615017_T_C	11	0.0275	0.490399	0.211054	0.305409	SNP	11	400	1	ENSG00000110801	ENSG00000110801	3.32	rs115447517
QTS000024	ftp://ftp.ebi.ac.uk/pub/databases/spot/eQTL/sumstats/QTS000024/QTD000409/QTD000409.all.tsv.gz	ENSG00000110987	12	122615017	T	C	chr12_122615017_T_C	11	0.0275	0.896937	-0.0403376	0.310985	SNP	11	400	1	ENSG00000110987	ENSG00000110987	1.232	rs115447517
QTS000024	ftp://ftp.ebi.ac.uk/pub/databases/spot/eQTL/sumstats/QTS000024/QTD000409/QTD000409.all.tsv.gz	ENSG00000111011	12	122615017	T	C	chr12_122615017_T_C	11	0.0275	0.913093	-0.020809	0.190407	SNP	11	400	1	ENSG00000111011	ENSG00000111011	72.412	rs115447517
QTS000024	ftp://ftp.ebi.ac.uk/pub/databases/spot/eQTL/sumstats/QTS000024/QTD000409/QTD000409.all.tsv.gz	ENSG00000111325	12	122615017	T	C	chr12_122615017_T_C	11	0.0275	0.987127	0.00393976	0.243852	SNP	11	400	1	ENSG00000111325	ENSG00000111325	0.758	rs115447517
QTS000024	ftp://ftp.ebi.ac.uk/pub/databases/spot/eQTL/sumstats/QTS000024/QTD000409/QTD000409.all.tsv.gz	ENSG00000111328	12	122615017	T	C	chr12_122615017_T_C	11	0.0275	0.37153	0.221165	0.246894	SNP	11	400	1	ENSG00000111328	ENSG00000111328	7.918	rs115447517
QTS000024	ftp://ftp.ebi.ac.uk/pub/databases/spot/eQTL/sumstats/QTS000024/QTD000409/QTD000409.all.tsv.gz	ENSG00000111364	12	122615017	T	C	chr12_122615017_T_C	11	0.0275	0.953916	0.0124074	0.214408	SNP	11	400	1	ENSG00000111364	ENSG00000111364	11.585	rs115447517
QTS000024	ftp://ftp.ebi.ac.uk/pub/databases/spot/eQTL/sumstats/QTS000024/QTD000409/QTD000409.all.tsv.gz	ENSG00000130779	12	122615017	T	C	chr12_122615017_T_C	11	0.0275	0.809672	0.0642152	0.266239	SNP	11	400	1	ENSG00000130779	ENSG00000130779	51.999	rs115447517
QTS000024	ftp://ftp.ebi.ac.uk/pub/databases/spot/eQTL/sumstats/QTS000024/QTD000409/QTD000409.all.tsv.gz	ENSG00000130783	12	122615017	T	C	chr12_122615017_T_C	11	0.0275	0.17734	-0.395552	0.292104	SNP	11	400	1	ENSG00000130783	ENSG00000130783	0.524	rs115447517
QTS000024	ftp://ftp.ebi.ac.uk/pub/databases/spot/eQTL/sumstats/QTS000024/QTD000409/QTD000409.all.tsv.gz	ENSG00000130787	12	122615017	T	C	chr12_122615017_T_C	11	0.0275	0.0385035	-0.342444	0.164295	SNP	11	400	1	ENSG00000130787	ENSG00000130787	3.781	rs115447517
QTS000024	ftp://ftp.ebi.ac.uk/pub/databases/spot/eQTL/sumstats/QTS000024/QTD000409/QTD000409.all.tsv.gz	ENSG00000130921	12	122615017	T	C	chr12_122615017_T_C	11	0.0275	0.790848	0.0656157	0.247053	SNP	11	400	1	ENSG00000130921	ENSG00000130921	1.918	rs115447517
QTS000024	ftp://ftp.ebi.ac.uk/pub/databases/spot/eQTL/sumstats/QTS000024/QTD000409/QTD000409.all.tsv.gz	ENSG00000139697	12	122615017	T	C	chr12_122615017_T_C	11	0.0275	0.662024	-0.0655572	0.149734	SNP	11	400	1	ENSG00000139697	ENSG00000139697	62.897	rs115447517
QTS000024	ftp://ftp.ebi.ac.uk/pub/databases/spot/eQTL/sumstats/QTS000024/QTD000409/QTD000409.all.tsv.gz	ENSG00000139718	12	122615017	T	C	chr12_122615017_T_C	11	0.0275	0.536101	-0.133989	0.216154	SNP	11	400	1	ENSG00000139718	ENSG00000139718	75.114	rs115447517
QTS000024	ftp://ftp.ebi.ac.uk/pub/databases/spot/eQTL/sumstats/QTS000024/QTD000409/QTD000409.all.tsv.gz	ENSG00000139719	12	122615017	T	C	chr12_122615017_T_C	11	0.0275	0.194431	-0.326028	0.250347	SNP	11	400	1	ENSG00000139719	ENSG00000139719	10.053	rs115447517
QTS000024	ftp://ftp.ebi.ac.uk/pub/databases/spot/eQTL/sumstats/QTS000024/QTD000409/QTD000409.all.tsv.gz	ENSG00000139722	12	122615017	T	C	chr12_122615017_T_C	11	0.0275	0.625805	-0.0687191	0.140686	SNP	11	400	1	ENSG00000139722	ENSG00000139722	37.146	rs115447517
QTS000024	ftp://ftp.ebi.ac.uk/pub/databases/spot/eQTL/sumstats/QTS000024/QTD000409/QTD000409.all.tsv.gz	ENSG00000139725	12	122615017	T	C	chr12_122615017_T_C	11	0.0275	0.366551	-0.199939	0.220885	SNP	11	400	1	ENSG00000139725	ENSG00000139725	0.876	rs115447517
QTS000024	ftp://ftp.ebi.ac.uk/pub/databases/spot/eQTL/sumstats/QTS000024/QTD000409/QTD000409.all.tsv.gz	ENSG00000139726	12	122615017	T	C	chr12_122615017_T_C	11	0.0275	0.346146	-0.193854	0.205245	SNP	11	400	1	ENSG00000139726	ENSG00000139726	49.387	rs115447517
QTS000024	ftp://ftp.ebi.ac.uk/pub/databases/spot/eQTL/sumstats/QTS000024/QTD000409/QTD000409.all.tsv.gz	ENSG00000150967	12	122615017	T	C	chr12_122615017_T_C	11	0.0275	0.813181	-0.038533	0.162819	SNP	11	400	1	ENSG00000150967	ENSG00000150967	1.113	rs115447517
QTS000024	ftp://ftp.ebi.ac.uk/pub/databases/spot/eQTL/sumstats/QTS000024/QTD000409/QTD000409.all.tsv.gz	ENSG00000150977	12	122615017	T	C	chr12_122615017_T_C	11	0.0275	0.528658	-0.149359	0.236609	SNP	11	400	1	ENSG00000150977	ENSG00000150977	207.638	rs115447517
QTS000024	ftp://ftp.ebi.ac.uk/pub/databases/spot/eQTL/sumstats/QTS000024/QTD000409/QTD000409.all.tsv.gz	ENSG00000158104	12	122615017	T	C	chr12_122615017_T_C	11	0.0275	0.197348	0.312079	0.241212	SNP	11	400	1	ENSG00000158104	ENSG00000158104	5.886	rs115447517
QTS000024	ftp://ftp.ebi.ac.uk/pub/databases/spot/eQTL/sumstats/QTS000024/QTD000409/QTD000409.all.tsv.gz	ENSG00000175727	12	122615017	T	C	chr12_122615017_T_C	11	0.0275	0.535225	-0.0932022	0.150033	SNP	11	400	1	ENSG00000175727	ENSG00000175727	32.963	rs115447517
QTS000024	ftp://ftp.ebi.ac.uk/pub/databases/spot/eQTL/sumstats/QTS000024/QTD000409/QTD000409.all.tsv.gz	ENSG00000176383	12	122615017	T	C	chr12_122615017_T_C	11	0.0275	0.898698	0.0290953	0.228232	SNP	11	400	1	ENSG00000176383	ENSG00000176383	0.579	rs115447517
QTS000024	ftp://ftp.ebi.ac.uk/pub/databases/spot/eQTL/sumstats/QTS000024/QTD000409/QTD000409.all.tsv.gz	ENSG00000182196	12	122615017	T	C	chr12_122615017_T_C	11	0.0275	0.466411	0.208236	0.285318	SNP	11	400	1	ENSG00000182196	ENSG00000182196	1.559	rs115447517
QTS000024	ftp://ftp.ebi.ac.uk/pub/databases/spot/eQTL/sumstats/QTS000024/QTD000409/QTD000409.all.tsv.gz	ENSG00000182782	12	122615017	T	C	chr12_122615017_T_C	11	0.0275	0.587246	-0.120789	0.222127	SNP	11	400	1	ENSG00000182782	ENSG00000182782	52.804	rs115447517
QTS000024	ftp://ftp.ebi.ac.uk/pub/databases/spot/eQTL/sumstats/QTS000024/QTD000409/QTD000409.all.tsv.gz	ENSG00000183955	12	122615017	T	C	chr12_122615017_T_C	11	0.0275	0.46251	-0.210619	0.286069	SNP	11	400	1	ENSG00000183955	ENSG00000183955	21.678	rs115447517
QTS000024	ftp://ftp.ebi.ac.uk/pub/databases/spot/eQTL/sumstats/QTS000024/QTD000409/QTD000409.all.tsv.gz	ENSG00000184047	12	122615017	T	C	chr12_122615017_T_C	11	0.0275	0.137814	0.410466	0.275402	SNP	11	400	1	ENSG00000184047	ENSG00000184047	1.334	rs115447517
QTS000024	ftp://ftp.ebi.ac.uk/pub/databases/spot/eQTL/sumstats/QTS000024/QTD000409/QTD000409.all.tsv.gz	ENSG00000184209	12	122615017	T	C	chr12_122615017_T_C	11	0.0275	0.241447	0.327154	0.278394	SNP	11	400	1	ENSG00000184209	ENSG00000184209	11.763	rs115447517
QTS000024	ftp://ftp.ebi.ac.uk/pub/databases/spot/eQTL/sumstats/QTS000024/QTD000409/QTD000409.all.tsv.gz	ENSG00000184445	12	122615017	T	C	chr12_122615017_T_C	11	0.0275	0.084653	0.532106	0.306935	SNP	11	400	1	ENSG00000184445	ENSG00000184445	2.081	rs115447517
QTS000024	ftp://ftp.ebi.ac.uk/pub/databases/spot/eQTL/sumstats/QTS000024/QTD000409/QTD000409.all.tsv.gz	ENSG00000188735	12	122615017	T	C	chr12_122615017_T_C	11	0.0275	0.746004	0.087771	0.270566	SNP	11	400	1	ENSG00000188735	ENSG00000188735	0.805	rs115447517
QTS000024	ftp://ftp.ebi.ac.uk/pub/databases/spot/eQTL/sumstats/QTS000024/QTD000409/QTD000409.all.tsv.gz	ENSG00000212694	12	122615017	T	C	chr12_122615017_T_C	11	0.0275	0.0614619	-0.413722	0.219879	SNP	11	400	1	ENSG00000212694	ENSG00000212694	18.624	rs115447517
QTS000024	ftp://ftp.ebi.ac.uk/pub/databases/spot/eQTL/sumstats/QTS000024/QTD000409/QTD000409.all.tsv.gz	ENSG00000255398	12	122615017	T	C	chr12_122615017_T_C	11	0.0275	0.593524	-0.094143	0.176079	SNP	11	400	1	ENSG00000255398	ENSG00000255398	39.922	rs115447517
QTS000024	ftp://ftp.ebi.ac.uk/pub/databases/spot/eQTL/sumstats/QTS000024/QTD000409/QTD000409.all.tsv.gz	ENSG00000256092	12	122615017	T	C	chr12_122615017_T_C	11	0.0275	0.638529	-0.138601	0.294561	SNP	11	400	1	ENSG00000256092	ENSG00000256092	1.094	rs115447517
QTS000024	ftp://ftp.ebi.ac.uk/pub/databases/spot/eQTL/sumstats/QTS000024/QTD000409/QTD000409.all.tsv.gz	ENSG00000256249	12	122615017	T	C	chr12_122615017_T_C	11	0.0275	0.559509	0.119591	0.204559	SNP	11	400	1	ENSG00000256249	ENSG00000256249	0.791	rs115447517
QTS000024	ftp://ftp.ebi.ac.uk/pub/databases/spot/eQTL/sumstats/QTS000024/QTD000409/QTD000409.all.tsv.gz	ENSG00000272849	12	122615017	T	C	chr12_122615017_T_C	11	0.0275	0.142411	-0.409843	0.278209	SNP	11	400	1	ENSG00000272849	ENSG00000272849	34.956	rs115447517
QTS000024	ftp://ftp.ebi.ac.uk/pub/databases/spot/eQTL/sumstats/QTS000024/QTD000409/QTD000409.all.tsv.gz	ENSG00000274292	12	122615017	T	C	chr12_122615017_T_C	11	0.0275	0.301265	-0.292351	0.282022	SNP	11	400	1	ENSG00000274292	ENSG00000274292	0.797	rs115447517
QTS000024	ftp://ftp.ebi.ac.uk/pub/databases/spot/eQTL/sumstats/QTS000024/QTD000409/QTD000409.all.tsv.gz	ENSG00000275265	12	122615017	T	C	chr12_122615017_T_C	11	0.0275	0.292172	0.316239	0.299361	SNP	11	400	1	ENSG00000275265	ENSG00000275265	1.445	rs115447517
QTS000024	ftp://ftp.ebi.ac.uk/pub/databases/spot/eQTL/sumstats/QTS000024/QTD000409/QTD000409.all.tsv.gz	ENSG00000276045	12	122615017	T	C	chr12_122615017_T_C	11	0.0275	0.887195	0.0299809	0.211059	SNP	11	400	1	ENSG00000276045	ENSG00000276045	42.549	rs115447517
QTS000024	ftp://ftp.ebi.ac.uk/pub/databases/spot/eQTL/sumstats/QTS000024/QTD000409/QTD000409.all.tsv.gz	ENSG00000278084	12	122615017	T	C	chr12_122615017_T_C	11	0.0275	0.619378	0.100394	0.201769	SNP	11	400	1	ENSG00000278084	ENSG00000278084	0	rs115447517
QTS000024	ftp://ftp.ebi.ac.uk/pub/databases/spot/eQTL/sumstats/QTS000024/QTD000409/QTD000409.all.tsv.gz	ENSG00000033030	12	122615026	C	T	chr12_122615026_C_T	11	0.0275	0.52536	0.178821	0.281027	SNP	11	400	1	ENSG00000033030	ENSG00000033030	27.41	rs75711038
QTS000024	ftp://ftp.ebi.ac.uk/pub/databases/spot/eQTL/sumstats/QTS000024/QTD000409/QTD000409.all.tsv.gz	ENSG00000051825	12	122615026	C	T	chr12_122615026_C_T	11	0.0275	0.32525	0.184523	0.187076	SNP	11	400	1	ENSG00000051825	ENSG00000051825	2.535	rs75711038
QTS000024	ftp://ftp.ebi.ac.uk/pub/databases/spot/eQTL/sumstats/QTS000024/QTD000409/QTD000409.all.tsv.gz	ENSG00000086598	12	122615026	C	T	chr12_122615026_C_T	11	0.0275	0.799249	-0.0581134	0.228178	SNP	11	400	1	ENSG00000086598	ENSG00000086598	160.621	rs75711038
QTS000024	ftp://ftp.ebi.ac.uk/pub/databases/spot/eQTL/sumstats/QTS000024/QTD000409/QTD000409.all.tsv.gz	ENSG00000090975	12	122615026	C	T	chr12_122615026_C_T	11	0.0275	0.380252	-0.232988	0.264898	SNP	11	400	1	ENSG00000090975	ENSG00000090975	0.629	rs75711038
QTS000024	ftp://ftp.ebi.ac.uk/pub/databases/spot/eQTL/sumstats/QTS000024/QTD000409/QTD000409.all.tsv.gz	ENSG00000110801	12	122615026	C	T	chr12_122615026_C_T	11	0.0275	0.490399	0.211054	0.305409	SNP	11	400	1	ENSG00000110801	ENSG00000110801	3.32	rs75711038
QTS000024	ftp://ftp.ebi.ac.uk/pub/databases/spot/eQTL/sumstats/QTS000024/QTD000409/QTD000409.all.tsv.gz	ENSG00000110987	12	122615026	C	T	chr12_122615026_C_T	11	0.0275	0.896937	-0.0403376	0.310985	SNP	11	400	1	ENSG00000110987	ENSG00000110987	1.232	rs75711038
QTS000024	ftp://ftp.ebi.ac.uk/pub/databases/spot/eQTL/sumstats/QTS000024/QTD000409/QTD000409.all.tsv.gz	ENSG00000111011	12	122615026	C	T	chr12_122615026_C_T	11	0.0275	0.913093	-0.020809	0.190407	SNP	11	400	1	ENSG00000111011	ENSG00000111011	72.412	rs75711038
QTS000024	ftp://ftp.ebi.ac.uk/pub/databases/spot/eQTL/sumstats/QTS000024/QTD000409/QTD000409.all.tsv.gz	ENSG00000111325	12	122615026	C	T	chr12_122615026_C_T	11	0.0275	0.987127	0.00393976	0.243852	SNP	11	400	1	ENSG00000111325	ENSG00000111325	0.758	rs75711038
QTS000024	ftp://ftp.ebi.ac.uk/pub/databases/spot/eQTL/sumstats/QTS000024/QTD000409/QTD000409.all.tsv.gz	ENSG00000111328	12	122615026	C	T	chr12_122615026_C_T	11	0.0275	0.37153	0.221165	0.246894	SNP	11	400	1	ENSG00000111328	ENSG00000111328	7.918	rs75711038
QTS000024	ftp://ftp.ebi.ac.uk/pub/databases/spot/eQTL/sumstats/QTS000024/QTD000409/QTD000409.all.tsv.gz	ENSG00000111364	12	122615026	C	T	chr12_122615026_C_T	11	0.0275	0.953916	0.0124074	0.214408	SNP	11	400	1	ENSG00000111364	ENSG00000111364	11.585	rs75711038
QTS000024	ftp://ftp.ebi.ac.uk/pub/databases/spot/eQTL/sumstats/QTS000024/QTD000409/QTD000409.all.tsv.gz	ENSG00000130779	12	122615026	C	T	chr12_122615026_C_T	11	0.0275	0.809672	0.0642152	0.266239	SNP	11	400	1	ENSG00000130779	ENSG00000130779	51.999	rs75711038
QTS000024	ftp://ftp.ebi.ac.uk/pub/databases/spot/eQTL/sumstats/QTS000024/QTD000409/QTD000409.all.tsv.gz	ENSG00000130783	12	122615026	C	T	chr12_122615026_C_T	11	0.0275	0.17734	-0.395552	0.292104	SNP	11	400	1	ENSG00000130783	ENSG00000130783	0.524	rs75711038
QTS000024	ftp://ftp.ebi.ac.uk/pub/databases/spot/eQTL/sumstats/QTS000024/QTD000409/QTD000409.all.tsv.gz	ENSG00000130787	12	122615026	C	T	chr12_122615026_C_T	11	0.0275	0.0385035	-0.342444	0.164295	SNP	11	400	1	ENSG00000130787	ENSG00000130787	3.781	rs75711038
QTS000024	ftp://ftp.ebi.ac.uk/pub/databases/spot/eQTL/sumstats/QTS000024/QTD000409/QTD000409.all.tsv.gz	ENSG00000130921	12	122615026	C	T	chr12_122615026_C_T	11	0.0275	0.790848	0.0656157	0.247053	SNP	11	400	1	ENSG00000130921	ENSG00000130921	1.918	rs75711038
QTS000024	ftp://ftp.ebi.ac.uk/pub/databases/spot/eQTL/sumstats/QTS000024/QTD000409/QTD000409.all.tsv.gz	ENSG00000139697	12	122615026	C	T	chr12_122615026_C_T	11	0.0275	0.662024	-0.0655572	0.149734	SNP	11	400	1	ENSG00000139697	ENSG00000139697	62.897	rs75711038
QTS000024	ftp://ftp.ebi.ac.uk/pub/databases/spot/eQTL/sumstats/QTS000024/QTD000409/QTD000409.all.tsv.gz	ENSG00000139718	12	122615026	C	T	chr12_122615026_C_T	11	0.0275	0.536101	-0.133989	0.216154	SNP	11	400	1	ENSG00000139718	ENSG00000139718	75.114	rs75711038
QTS000024	ftp://ftp.ebi.ac.uk/pub/databases/spot/eQTL/sumstats/QTS000024/QTD000409/QTD000409.all.tsv.gz	ENSG00000139719	12	122615026	C	T	chr12_122615026_C_T	11	0.0275	0.194431	-0.326028	0.250347	SNP	11	400	1	ENSG00000139719	ENSG00000139719	10.053	rs75711038
QTS000024	ftp://ftp.ebi.ac.uk/pub/databases/spot/eQTL/sumstats/QTS000024/QTD000409/QTD000409.all.tsv.gz	ENSG00000139722	12	122615026	C	T	chr12_122615026_C_T	11	0.0275	0.625805	-0.0687191	0.140686	SNP	11	400	1	ENSG00000139722	ENSG00000139722	37.146	rs75711038
QTS000024	ftp://ftp.ebi.ac.uk/pub/databases/spot/eQTL/sumstats/QTS000024/QTD000409/QTD000409.all.tsv.gz	ENSG00000139725	12	122615026	C	T	chr12_122615026_C_T	11	0.0275	0.366551	-0.199939	0.220885	SNP	11	400	1	ENSG00000139725	ENSG00000139725	0.876	rs75711038
QTS000024	ftp://ftp.ebi.ac.uk/pub/databases/spot/eQTL/sumstats/QTS000024/QTD000409/QTD000409.all.tsv.gz	ENSG00000139726	12	122615026	C	T	chr12_122615026_C_T	11	0.0275	0.346146	-0.193854	0.205245	SNP	11	400	1	ENSG00000139726	ENSG00000139726	49.387	rs75711038
QTS000024	ftp://ftp.ebi.ac.uk/pub/databases/spot/eQTL/sumstats/QTS000024/QTD000409/QTD000409.all.tsv.gz	ENSG00000150967	12	122615026	C	T	chr12_122615026_C_T	11	0.0275	0.813181	-0.038533	0.162819	SNP	11	400	1	ENSG00000150967	ENSG00000150967	1.113	rs75711038
QTS000024	ftp://ftp.ebi.ac.uk/pub/databases/spot/eQTL/sumstats/QTS000024/QTD000409/QTD000409.all.tsv.gz	ENSG00000150977	12	122615026	C	T	chr12_122615026_C_T	11	0.0275	0.528658	-0.149359	0.236609	SNP	11	400	1	ENSG00000150977	ENSG00000150977	207.638	rs75711038
QTS000024	ftp://ftp.ebi.ac.uk/pub/databases/spot/eQTL/sumstats/QTS000024/QTD000409/QTD000409.all.tsv.gz	ENSG00000158104	12	122615026	C	T	chr12_122615026_C_T	11	0.0275	0.197348	0.312079	0.241212	SNP	11	400	1	ENSG00000158104	ENSG00000158104	5.886	rs75711038
QTS000024	ftp://ftp.ebi.ac.uk/pub/databases/spot/eQTL/sumstats/QTS000024/QTD000409/QTD000409.all.tsv.gz	ENSG00000175727	12	122615026	C	T	chr12_122615026_C_T	11	0.0275	0.535225	-0.0932022	0.150033	SNP	11	400	1	ENSG00000175727	ENSG00000175727	32.963	rs75711038
QTS000024	ftp://ftp.ebi.ac.uk/pub/databases/spot/eQTL/sumstats/QTS000024/QTD000409/QTD000409.all.tsv.gz	ENSG00000176383	12	122615026	C	T	chr12_122615026_C_T	11	0.0275	0.898698	0.0290953	0.228232	SNP	11	400	1	ENSG00000176383	ENSG00000176383	0.579	rs75711038
QTS000024	ftp://ftp.ebi.ac.uk/pub/databases/spot/eQTL/sumstats/QTS000024/QTD000409/QTD000409.all.tsv.gz	ENSG00000182196	12	122615026	C	T	chr12_122615026_C_T	11	0.0275	0.466411	0.208236	0.285318	SNP	11	400	1	ENSG00000182196	ENSG00000182196	1.559	rs75711038
QTS000024	ftp://ftp.ebi.ac.uk/pub/databases/spot/eQTL/sumstats/QTS000024/QTD000409/QTD000409.all.tsv.gz	ENSG00000182782	12	122615026	C	T	chr12_122615026_C_T	11	0.0275	0.587246	-0.120789	0.222127	SNP	11	400	1	ENSG00000182782	ENSG00000182782	52.804	rs75711038
QTS000024	ftp://ftp.ebi.ac.uk/pub/databases/spot/eQTL/sumstats/QTS000024/QTD000409/QTD000409.all.tsv.gz	ENSG00000183955	12	122615026	C	T	chr12_122615026_C_T	11	0.0275	0.46251	-0.210619	0.286069	SNP	11	400	1	ENSG00000183955	ENSG00000183955	21.678	rs75711038
QTS000024	ftp://ftp.ebi.ac.uk/pub/databases/spot/eQTL/sumstats/QTS000024/QTD000409/QTD000409.all.tsv.gz	ENSG00000184047	12	122615026	C	T	chr12_122615026_C_T	11	0.0275	0.137814	0.410466	0.275402	SNP	11	400	1	ENSG00000184047	ENSG00000184047	1.334	rs75711038
QTS000024	ftp://ftp.ebi.ac.uk/pub/databases/spot/eQTL/sumstats/QTS000024/QTD000409/QTD000409.all.tsv.gz	ENSG00000184209	12	122615026	C	T	chr12_122615026_C_T	11	0.0275	0.241447	0.327154	0.278394	SNP	11	400	1	ENSG00000184209	ENSG00000184209	11.763	rs75711038
QTS000024	ftp://ftp.ebi.ac.uk/pub/databases/spot/eQTL/sumstats/QTS000024/QTD000409/QTD000409.all.tsv.gz	ENSG00000184445	12	122615026	C	T	chr12_122615026_C_T	11	0.0275	0.084653	0.532106	0.306935	SNP	11	400	1	ENSG00000184445	ENSG00000184445	2.081	rs75711038
QTS000024	ftp://ftp.ebi.ac.uk/pub/databases/spot/eQTL/sumstats/QTS000024/QTD000409/QTD000409.all.tsv.gz	ENSG00000188735	12	122615026	C	T	chr12_122615026_C_T	11	0.0275	0.746004	0.087771	0.270566	SNP	11	400	1	ENSG00000188735	ENSG00000188735	0.805	rs75711038
QTS000024	ftp://ftp.ebi.ac.uk/pub/databases/spot/eQTL/sumstats/QTS000024/QTD000409/QTD000409.all.tsv.gz	ENSG00000212694	12	122615026	C	T	chr12_122615026_C_T	11	0.0275	0.0614619	-0.413722	0.219879	SNP	11	400	1	ENSG00000212694	ENSG00000212694	18.624	rs75711038
QTS000024	ftp://ftp.ebi.ac.uk/pub/databases/spot/eQTL/sumstats/QTS000024/QTD000409/QTD000409.all.tsv.gz	ENSG00000255398	12	122615026	C	T	chr12_122615026_C_T	11	0.0275	0.593524	-0.094143	0.176079	SNP	11	400	1	ENSG00000255398	ENSG00000255398	39.922	rs75711038
QTS000024	ftp://ftp.ebi.ac.uk/pub/databases/spot/eQTL/sumstats/QTS000024/QTD000409/QTD000409.all.tsv.gz	ENSG00000256092	12	122615026	C	T	chr12_122615026_C_T	11	0.0275	0.638529	-0.138601	0.294561	SNP	11	400	1	ENSG00000256092	ENSG00000256092	1.094	rs75711038
QTS000024	ftp://ftp.ebi.ac.uk/pub/databases/spot/eQTL/sumstats/QTS000024/QTD000409/QTD000409.all.tsv.gz	ENSG00000256249	12	122615026	C	T	chr12_122615026_C_T	11	0.0275	0.559509	0.119591	0.204559	SNP	11	400	1	ENSG00000256249	ENSG00000256249	0.791	rs75711038
QTS000024	ftp://ftp.ebi.ac.uk/pub/databases/spot/eQTL/sumstats/QTS000024/QTD000409/QTD000409.all.tsv.gz	ENSG00000272849	12	122615026	C	T	chr12_122615026_C_T	11	0.0275	0.142411	-0.409843	0.278209	SNP	11	400	1	ENSG00000272849	ENSG00000272849	34.956	rs75711038
QTS000024	ftp://ftp.ebi.ac.uk/pub/databases/spot/eQTL/sumstats/QTS000024/QTD000409/QTD000409.all.tsv.gz	ENSG00000274292	12	122615026	C	T	chr12_122615026_C_T	11	0.0275	0.301265	-0.292351	0.282022	SNP	11	400	1	ENSG00000274292	ENSG00000274292	0.797	rs75711038
QTS000024	ftp://ftp.ebi.ac.uk/pub/databases/spot/eQTL/sumstats/QTS000024/QTD000409/QTD000409.all.tsv.gz	ENSG00000275265	12	122615026	C	T	chr12_122615026_C_T	11	0.0275	0.292172	0.316239	0.299361	SNP	11	400	1	ENSG00000275265	ENSG00000275265	1.445	rs75711038
QTS000024	ftp://ftp.ebi.ac.uk/pub/databases/spot/eQTL/sumstats/QTS000024/QTD000409/QTD000409.all.tsv.gz	ENSG00000276045	12	122615026	C	T	chr12_122615026_C_T	11	0.0275	0.887195	0.0299809	0.211059	SNP	11	400	1	ENSG00000276045	ENSG00000276045	42.549	rs75711038
QTS000024	ftp://ftp.ebi.ac.uk/pub/databases/spot/eQTL/sumstats/QTS000024/QTD000409/QTD000409.all.tsv.gz	ENSG00000278084	12	122615026	C	T	chr12_122615026_C_T	11	0.0275	0.619378	0.100394	0.201769	SNP	11	400	1	ENSG00000278084	ENSG00000278084	0	rs75711038
QTS000024	ftp://ftp.ebi.ac.uk/pub/databases/spot/eQTL/sumstats/QTS000024/QTD000409/QTD000409.all.tsv.gz	ENSG00000033030	12	122615597	A	C	chr12_122615597_A_C	32	0.0875	0.002932	-0.475783	0.157813	SNP	35	400	0.99707	ENSG00000033030	ENSG00000033030	27.41	rs7307052
QTS000024	ftp://ftp.ebi.ac.uk/pub/databases/spot/eQTL/sumstats/QTS000024/QTD000409/QTD000409.all.tsv.gz	ENSG00000051825	12	122615597	A	C	chr12_122615597_A_C	32	0.0875	0.281824	-0.115958	0.107431	SNP	35	400	0.99707	ENSG00000051825	ENSG00000051825	2.535	rs7307052
QTS000024	ftp://ftp.ebi.ac.uk/pub/databases/spot/eQTL/sumstats/QTS000024/QTD000409/QTD000409.all.tsv.gz	ENSG00000086598	12	122615597	A	C	chr12_122615597_A_C	32	0.0875	0.994526	0.00090087	0.131124	SNP	35	400	0.99707	ENSG00000086598	ENSG00000086598	160.621	rs7307052
QTS000024	ftp://ftp.ebi.ac.uk/pub/databases/spot/eQTL/sumstats/QTS000024/QTD000409/QTD000409.all.tsv.gz	ENSG00000090975	12	122615597	A	C	chr12_122615597_A_C	32	0.0875	0.117582	-0.238222	0.151508	SNP	35	400	0.99707	ENSG00000090975	ENSG00000090975	0.629	rs7307052
QTS000024	ftp://ftp.ebi.ac.uk/pub/databases/spot/eQTL/sumstats/QTS000024/QTD000409/QTD000409.all.tsv.gz	ENSG00000110801	12	122615597	A	C	chr12_122615597_A_C	32	0.0875	0.159739	-0.2467	0.174763	SNP	35	400	0.99707	ENSG00000110801	ENSG00000110801	3.32	rs7307052
QTS000024	ftp://ftp.ebi.ac.uk/pub/databases/spot/eQTL/sumstats/QTS000024/QTD000409/QTD000409.all.tsv.gz	ENSG00000110987	12	122615597	A	C	chr12_122615597_A_C	32	0.0875	0.0482835	-0.3515	0.176808	SNP	35	400	0.99707	ENSG00000110987	ENSG00000110987	1.232	rs7307052
QTS000024	ftp://ftp.ebi.ac.uk/pub/databases/spot/eQTL/sumstats/QTS000024/QTD000409/QTD000409.all.tsv.gz	ENSG00000111011	12	122615597	A	C	chr12_122615597_A_C	32	0.0875	0.00791715	-0.288163	0.107332	SNP	35	400	0.99707	ENSG00000111011	ENSG00000111011	72.412	rs7307052
QTS000024	ftp://ftp.ebi.ac.uk/pub/databases/spot/eQTL/sumstats/QTS000024/QTD000409/QTD000409.all.tsv.gz	ENSG00000111325	12	122615597	A	C	chr12_122615597_A_C	32	0.0875	0.352681	-0.130239	0.139779	SNP	35	400	0.99707	ENSG00000111325	ENSG00000111325	0.758	rs7307052
QTS000024	ftp://ftp.ebi.ac.uk/pub/databases/spot/eQTL/sumstats/QTS000024/QTD000409/QTD000409.all.tsv.gz	ENSG00000111328	12	122615597	A	C	chr12_122615597_A_C	32	0.0875	0.911076	-0.0158981	0.142157	SNP	35	400	0.99707	ENSG00000111328	ENSG00000111328	7.918	rs7307052
QTS000024	ftp://ftp.ebi.ac.uk/pub/databases/spot/eQTL/sumstats/QTS000024/QTD000409/QTD000409.all.tsv.gz	ENSG00000111364	12	122615597	A	C	chr12_122615597_A_C	32	0.0875	0.628324	-0.0596969	0.123113	SNP	35	400	0.99707	ENSG00000111364	ENSG00000111364	11.585	rs7307052
QTS000024	ftp://ftp.ebi.ac.uk/pub/databases/spot/eQTL/sumstats/QTS000024/QTD000409/QTD000409.all.tsv.gz	ENSG00000130779	12	122615597	A	C	chr12_122615597_A_C	32	0.0875	0.32565	-0.150386	0.152593	SNP	35	400	0.99707	ENSG00000130779	ENSG00000130779	51.999	rs7307052
QTS000024	ftp://ftp.ebi.ac.uk/pub/databases/spot/eQTL/sumstats/QTS000024/QTD000409/QTD000409.all.tsv.gz	ENSG00000130783	12	122615597	A	C	chr12_122615597_A_C	32	0.0875	0.108141	0.27039	0.167484	SNP	35	400	0.99707	ENSG00000130783	ENSG00000130783	0.524	rs7307052
QTS000024	ftp://ftp.ebi.ac.uk/pub/databases/spot/eQTL/sumstats/QTS000024/QTD000409/QTD000409.all.tsv.gz	ENSG00000130787	12	122615597	A	C	chr12_122615597_A_C	32	0.0875	0.826389	0.0209732	0.0954862	SNP	35	400	0.99707	ENSG00000130787	ENSG00000130787	3.781	rs7307052
QTS000024	ftp://ftp.ebi.ac.uk/pub/databases/spot/eQTL/sumstats/QTS000024/QTD000409/QTD000409.all.tsv.gz	ENSG00000130921	12	122615597	A	C	chr12_122615597_A_C	32	0.0875	0.710816	-0.0526994	0.14192	SNP	35	400	0.99707	ENSG00000130921	ENSG00000130921	1.918	rs7307052
QTS000024	ftp://ftp.ebi.ac.uk/pub/databases/spot/eQTL/sumstats/QTS000024/QTD000409/QTD000409.all.tsv.gz	ENSG00000139697	12	122615597	A	C	chr12_122615597_A_C	32	0.0875	0.434055	0.0673695	0.0859328	SNP	35	400	0.99707	ENSG00000139697	ENSG00000139697	62.897	rs7307052
QTS000024	ftp://ftp.ebi.ac.uk/pub/databases/spot/eQTL/sumstats/QTS000024/QTD000409/QTD000409.all.tsv.gz	ENSG00000139718	12	122615597	A	C	chr12_122615597_A_C	32	0.0875	0.480332	-0.0878018	0.124154	SNP	35	400	0.99707	ENSG00000139718	ENSG00000139718	75.114	rs7307052
QTS000024	ftp://ftp.ebi.ac.uk/pub/databases/spot/eQTL/sumstats/QTS000024/QTD000409/QTD000409.all.tsv.gz	ENSG00000139719	12	122615597	A	C	chr12_122615597_A_C	32	0.0875	0.87467	-0.0228214	0.144487	SNP	35	400	0.99707	ENSG00000139719	ENSG00000139719	10.053	rs7307052
QTS000024	ftp://ftp.ebi.ac.uk/pub/databases/spot/eQTL/sumstats/QTS000024/QTD000409/QTD000409.all.tsv.gz	ENSG00000139722	12	122615597	A	C	chr12_122615597_A_C	32	0.0875	0.602833	-0.0421282	0.0808251	SNP	35	400	0.99707	ENSG00000139722	ENSG00000139722	37.146	rs7307052
QTS000024	ftp://ftp.ebi.ac.uk/pub/databases/spot/eQTL/sumstats/QTS000024/QTD000409/QTD000409.all.tsv.gz	ENSG00000139725	12	122615597	A	C	chr12_122615597_A_C	32	0.0875	0.621537	0.0628555	0.127108	SNP	35	400	0.99707	ENSG00000139725	ENSG00000139725	0.876	rs7307052
QTS000024	ftp://ftp.ebi.ac.uk/pub/databases/spot/eQTL/sumstats/QTS000024/QTD000409/QTD000409.all.tsv.gz	ENSG00000139726	12	122615597	A	C	chr12_122615597_A_C	32	0.0875	0.122192	0.182365	0.117446	SNP	35	400	0.99707	ENSG00000139726	ENSG00000139726	49.387	rs7307052
QTS000024	ftp://ftp.ebi.ac.uk/pub/databases/spot/eQTL/sumstats/QTS000024/QTD000409/QTD000409.all.tsv.gz	ENSG00000150967	12	122615597	A	C	chr12_122615597_A_C	32	0.0875	0.768001	0.0276342	0.0935407	SNP	35	400	0.99707	ENSG00000150967	ENSG00000150967	1.113	rs7307052
QTS000024	ftp://ftp.ebi.ac.uk/pub/databases/spot/eQTL/sumstats/QTS000024/QTD000409/QTD000409.all.tsv.gz	ENSG00000150977	12	122615597	A	C	chr12_122615597_A_C	32	0.0875	0.880499	0.0204867	0.136084	SNP	35	400	0.99707	ENSG00000150977	ENSG00000150977	207.638	rs7307052
QTS000024	ftp://ftp.ebi.ac.uk/pub/databases/spot/eQTL/sumstats/QTS000024/QTD000409/QTD000409.all.tsv.gz	ENSG00000158104	12	122615597	A	C	chr12_122615597_A_C	32	0.0875	0.347712	-0.130749	0.138883	SNP	35	400	0.99707	ENSG00000158104	ENSG00000158104	5.886	rs7307052
QTS000024	ftp://ftp.ebi.ac.uk/pub/databases/spot/eQTL/sumstats/QTS000024/QTD000409/QTD000409.all.tsv.gz	ENSG00000175727	12	122615597	A	C	chr12_122615597_A_C	32	0.0875	0.459774	-0.063828	0.0861648	SNP	35	400	0.99707	ENSG00000175727	ENSG00000175727	32.963	rs7307052
QTS000024	ftp://ftp.ebi.ac.uk/pub/databases/spot/eQTL/sumstats/QTS000024/QTD000409/QTD000409.all.tsv.gz	ENSG00000176383	12	122615597	A	C	chr12_122615597_A_C	32	0.0875	0.0959328	0.217808	0.130157	SNP	35	400	0.99707	ENSG00000176383	ENSG00000176383	0.579	rs7307052
QTS000024	ftp://ftp.ebi.ac.uk/pub/databases/spot/eQTL/sumstats/QTS000024/QTD000409/QTD000409.all.tsv.gz	ENSG00000182196	12	122615597	A	C	chr12_122615597_A_C	32	0.0875	0.222612	0.200088	0.163507	SNP	35	400	0.99707	ENSG00000182196	ENSG00000182196	1.559	rs7307052
QTS000024	ftp://ftp.ebi.ac.uk/pub/databases/spot/eQTL/sumstats/QTS000024/QTD000409/QTD000409.all.tsv.gz	ENSG00000182782	12	122615597	A	C	chr12_122615597_A_C	32	0.0875	0.658513	-0.0565124	0.127659	SNP	35	400	0.99707	ENSG00000182782	ENSG00000182782	52.804	rs7307052
QTS000024	ftp://ftp.ebi.ac.uk/pub/databases/spot/eQTL/sumstats/QTS000024/QTD000409/QTD000409.all.tsv.gz	ENSG00000183955	12	122615597	A	C	chr12_122615597_A_C	32	0.0875	0.99784	0.000446113	0.164604	SNP	35	400	0.99707	ENSG00000183955	ENSG00000183955	21.678	rs7307052
QTS000024	ftp://ftp.ebi.ac.uk/pub/databases/spot/eQTL/sumstats/QTS000024/QTD000409/QTD000409.all.tsv.gz	ENSG00000184047	12	122615597	A	C	chr12_122615597_A_C	32	0.0875	0.102352	-0.259444	0.158034	SNP	35	400	0.99707	ENSG00000184047	ENSG00000184047	1.334	rs7307052
QTS000024	ftp://ftp.ebi.ac.uk/pub/databases/spot/eQTL/sumstats/QTS000024/QTD000409/QTD000409.all.tsv.gz	ENSG00000184209	12	122615597	A	C	chr12_122615597_A_C	32	0.0875	0.740284	0.0532825	0.160502	SNP	35	400	0.99707	ENSG00000184209	ENSG00000184209	11.763	rs7307052
QTS000024	ftp://ftp.ebi.ac.uk/pub/databases/spot/eQTL/sumstats/QTS000024/QTD000409/QTD000409.all.tsv.gz	ENSG00000184445	12	122615597	A	C	chr12_122615597_A_C	32	0.0875	0.611584	-0.0903687	0.177654	SNP	35	400	0.99707	ENSG00000184445	ENSG00000184445	2.081	rs7307052
QTS000024	ftp://ftp.ebi.ac.uk/pub/databases/spot/eQTL/sumstats/QTS000024/QTD000409/QTD000409.all.tsv.gz	ENSG00000188735	12	122615597	A	C	chr12_122615597_A_C	32	0.0875	0.710368	-0.057814	0.155442	SNP	35	400	0.99707	ENSG00000188735	ENSG00000188735	0.805	rs7307052
QTS000024	ftp://ftp.ebi.ac.uk/pub/databases/spot/eQTL/sumstats/QTS000024/QTD000409/QTD000409.all.tsv.gz	ENSG00000212694	12	122615597	A	C	chr12_122615597_A_C	32	0.0875	0.917548	-0.0132205	0.127532	SNP	35	400	0.99707	ENSG00000212694	ENSG00000212694	18.624	rs7307052
QTS000024	ftp://ftp.ebi.ac.uk/pub/databases/spot/eQTL/sumstats/QTS000024/QTD000409/QTD000409.all.tsv.gz	ENSG00000255398	12	122615597	A	C	chr12_122615597_A_C	32	0.0875	0.610642	0.0516014	0.101174	SNP	35	400	0.99707	ENSG00000255398	ENSG00000255398	39.922	rs7307052
QTS000024	ftp://ftp.ebi.ac.uk/pub/databases/spot/eQTL/sumstats/QTS000024/QTD000409/QTD000409.all.tsv.gz	ENSG00000256092	12	122615597	A	C	chr12_122615597_A_C	32	0.0875	0.194981	0.219264	0.168575	SNP	35	400	0.99707	ENSG00000256092	ENSG00000256092	1.094	rs7307052
QTS000024	ftp://ftp.ebi.ac.uk/pub/databases/spot/eQTL/sumstats/QTS000024/QTD000409/QTD000409.all.tsv.gz	ENSG00000256249	12	122615597	A	C	chr12_122615597_A_C	32	0.0875	0.753598	0.0369719	0.117608	SNP	35	400	0.99707	ENSG00000256249	ENSG00000256249	0.791	rs7307052
QTS000024	ftp://ftp.ebi.ac.uk/pub/databases/spot/eQTL/sumstats/QTS000024/QTD000409/QTD000409.all.tsv.gz	ENSG00000272849	12	122615597	A	C	chr12_122615597_A_C	32	0.0875	0.676108	0.0672465	0.160706	SNP	35	400	0.99707	ENSG00000272849	ENSG00000272849	34.956	rs7307052
QTS000024	ftp://ftp.ebi.ac.uk/pub/databases/spot/eQTL/sumstats/QTS000024/QTD000409/QTD000409.all.tsv.gz	ENSG00000274292	12	122615597	A	C	chr12_122615597_A_C	32	0.0875	0.623497	0.079857	0.162402	SNP	35	400	0.99707	ENSG00000274292	ENSG00000274292	0.797	rs7307052
QTS000024	ftp://ftp.ebi.ac.uk/pub/databases/spot/eQTL/sumstats/QTS000024/QTD000409/QTD000409.all.tsv.gz	ENSG00000275265	12	122615597	A	C	chr12_122615597_A_C	32	0.0875	0.836803	-0.035582	0.172498	SNP	35	400	0.99707	ENSG00000275265	ENSG00000275265	1.445	rs7307052
QTS000024	ftp://ftp.ebi.ac.uk/pub/databases/spot/eQTL/sumstats/QTS000024/QTD000409/QTD000409.all.tsv.gz	ENSG00000276045	12	122615597	A	C	chr12_122615597_A_C	32	0.0875	0.345935	0.114316	0.120981	SNP	35	400	0.99707	ENSG00000276045	ENSG00000276045	42.549	rs7307052
QTS000024	ftp://ftp.ebi.ac.uk/pub/databases/spot/eQTL/sumstats/QTS000024/QTD000409/QTD000409.all.tsv.gz	ENSG00000278084	12	122615597	A	C	chr12_122615597_A_C	32	0.0875	0.775987	0.0330507	0.11598	SNP	35	400	0.99707	ENSG00000278084	ENSG00000278084	0	rs7307052
QTS000024	ftp://ftp.ebi.ac.uk/pub/databases/spot/eQTL/sumstats/QTS000024/QTD000409/QTD000409.all.tsv.gz	ENSG00000033030	12	122615641	G	A	chr12_122615641_G_A	10	0.025	0.0765203	0.524514	0.294472	SNP	10	400	0.99497	ENSG00000033030	ENSG00000033030	27.41	rs34023619
QTS000024	ftp://ftp.ebi.ac.uk/pub/databases/spot/eQTL/sumstats/QTS000024/QTD000409/QTD000409.all.tsv.gz	ENSG00000051825	12	122615641	G	A	chr12_122615641_G_A	10	0.025	0.145059	0.288092	0.196867	SNP	10	400	0.99497	ENSG00000051825	ENSG00000051825	2.535	rs34023619
QTS000024	ftp://ftp.ebi.ac.uk/pub/databases/spot/eQTL/sumstats/QTS000024/QTD000409/QTD000409.all.tsv.gz	ENSG00000086598	12	122615641	G	A	chr12_122615641_G_A	10	0.025	0.749631	0.0769753	0.240848	SNP	10	400	0.99497	ENSG00000086598	ENSG00000086598	160.621	rs34023619
QTS000024	ftp://ftp.ebi.ac.uk/pub/databases/spot/eQTL/sumstats/QTS000024/QTD000409/QTD000409.all.tsv.gz	ENSG00000090975	12	122615641	G	A	chr12_122615641_G_A	10	0.025	0.367918	0.252368	0.279605	SNP	10	400	0.99497	ENSG00000090975	ENSG00000090975	0.629	rs34023619
QTS000024	ftp://ftp.ebi.ac.uk/pub/databases/spot/eQTL/sumstats/QTS000024/QTD000409/QTD000409.all.tsv.gz	ENSG00000110801	12	122615641	G	A	chr12_122615641_G_A	10	0.025	0.355439	0.29837	0.32207	SNP	10	400	0.99497	ENSG00000110801	ENSG00000110801	3.32	rs34023619
QTS000024	ftp://ftp.ebi.ac.uk/pub/databases/spot/eQTL/sumstats/QTS000024/QTD000409/QTD000409.all.tsv.gz	ENSG00000110987	12	122615641	G	A	chr12_122615641_G_A	10	0.025	0.530467	0.20611	0.327952	SNP	10	400	0.99497	ENSG00000110987	ENSG00000110987	1.232	rs34023619
QTS000024	ftp://ftp.ebi.ac.uk/pub/databases/spot/eQTL/sumstats/QTS000024/QTD000409/QTD000409.all.tsv.gz	ENSG00000111011	12	122615641	G	A	chr12_122615641_G_A	10	0.025	0.330636	-0.195559	0.200492	SNP	10	400	0.99497	ENSG00000111011	ENSG00000111011	72.412	rs34023619
QTS000024	ftp://ftp.ebi.ac.uk/pub/databases/spot/eQTL/sumstats/QTS000024/QTD000409/QTD000409.all.tsv.gz	ENSG00000111325	12	122615641	G	A	chr12_122615641_G_A	10	0.025	0.366891	0.23233	0.256851	SNP	10	400	0.99497	ENSG00000111325	ENSG00000111325	0.758	rs34023619
QTS000024	ftp://ftp.ebi.ac.uk/pub/databases/spot/eQTL/sumstats/QTS000024/QTD000409/QTD000409.all.tsv.gz	ENSG00000111328	12	122615641	G	A	chr12_122615641_G_A	10	0.025	0.227347	0.315124	0.260165	SNP	10	400	0.99497	ENSG00000111328	ENSG00000111328	7.918	rs34023619
QTS000024	ftp://ftp.ebi.ac.uk/pub/databases/spot/eQTL/sumstats/QTS000024/QTD000409/QTD000409.all.tsv.gz	ENSG00000111364	12	122615641	G	A	chr12_122615641_G_A	10	0.025	0.879269	0.0344253	0.226325	SNP	10	400	0.99497	ENSG00000111364	ENSG00000111364	11.585	rs34023619
QTS000024	ftp://ftp.ebi.ac.uk/pub/databases/spot/eQTL/sumstats/QTS000024/QTD000409/QTD000409.all.tsv.gz	ENSG00000130779	12	122615641	G	A	chr12_122615641_G_A	10	0.025	0.669104	-0.120266	0.280956	SNP	10	400	0.99497	ENSG00000130779	ENSG00000130779	51.999	rs34023619
QTS000024	ftp://ftp.ebi.ac.uk/pub/databases/spot/eQTL/sumstats/QTS000024/QTD000409/QTD000409.all.tsv.gz	ENSG00000130783	12	122615641	G	A	chr12_122615641_G_A	10	0.025	0.0310018	0.665129	0.305996	SNP	10	400	0.99497	ENSG00000130783	ENSG00000130783	0.524	rs34023619
QTS000024	ftp://ftp.ebi.ac.uk/pub/databases/spot/eQTL/sumstats/QTS000024/QTD000409/QTD000409.all.tsv.gz	ENSG00000130787	12	122615641	G	A	chr12_122615641_G_A	10	0.025	0.412336	0.143904	0.175141	SNP	10	400	0.99497	ENSG00000130787	ENSG00000130787	3.781	rs34023619
QTS000024	ftp://ftp.ebi.ac.uk/pub/databases/spot/eQTL/sumstats/QTS000024/QTD000409/QTD000409.all.tsv.gz	ENSG00000130921	12	122615641	G	A	chr12_122615641_G_A	10	0.025	0.10724	0.419245	0.25902	SNP	10	400	0.99497	ENSG00000130921	ENSG00000130921	1.918	rs34023619
QTS000024	ftp://ftp.ebi.ac.uk/pub/databases/spot/eQTL/sumstats/QTS000024/QTD000409/QTD000409.all.tsv.gz	ENSG00000139697	12	122615641	G	A	chr12_122615641_G_A	10	0.025	0.183688	0.210034	0.157391	SNP	10	400	0.99497	ENSG00000139697	ENSG00000139697	62.897	rs34023619
QTS000024	ftp://ftp.ebi.ac.uk/pub/databases/spot/eQTL/sumstats/QTS000024/QTD000409/QTD000409.all.tsv.gz	ENSG00000139718	12	122615641	G	A	chr12_122615641_G_A	10	0.025	0.632679	-0.109288	0.228275	SNP	10	400	0.99497	ENSG00000139718	ENSG00000139718	75.114	rs34023619
QTS000024	ftp://ftp.ebi.ac.uk/pub/databases/spot/eQTL/sumstats/QTS000024/QTD000409/QTD000409.all.tsv.gz	ENSG00000139719	12	122615641	G	A	chr12_122615641_G_A	10	0.025	0.819931	0.0605103	0.265446	SNP	10	400	0.99497	ENSG00000139719	ENSG00000139719	10.053	rs34023619
QTS000024	ftp://ftp.ebi.ac.uk/pub/databases/spot/eQTL/sumstats/QTS000024/QTD000409/QTD000409.all.tsv.gz	ENSG00000139722	12	122615641	G	A	chr12_122615641_G_A	10	0.025	0.650693	0.0673625	0.148527	SNP	10	400	0.99497	ENSG00000139722	ENSG00000139722	37.146	rs34023619
QTS000024	ftp://ftp.ebi.ac.uk/pub/databases/spot/eQTL/sumstats/QTS000024/QTD000409/QTD000409.all.tsv.gz	ENSG00000139725	12	122615641	G	A	chr12_122615641_G_A	10	0.025	0.950171	-0.0146233	0.233687	SNP	10	400	0.99497	ENSG00000139725	ENSG00000139725	0.876	rs34023619
QTS000024	ftp://ftp.ebi.ac.uk/pub/databases/spot/eQTL/sumstats/QTS000024/QTD000409/QTD000409.all.tsv.gz	ENSG00000139726	12	122615641	G	A	chr12_122615641_G_A	10	0.025	0.560587	-0.126508	0.216986	SNP	10	400	0.99497	ENSG00000139726	ENSG00000139726	49.387	rs34023619
QTS000024	ftp://ftp.ebi.ac.uk/pub/databases/spot/eQTL/sumstats/QTS000024/QTD000409/QTD000409.all.tsv.gz	ENSG00000150967	12	122615641	G	A	chr12_122615641_G_A	10	0.025	0.632691	0.0822453	0.171797	SNP	10	400	0.99497	ENSG00000150967	ENSG00000150967	1.113	rs34023619
QTS000024	ftp://ftp.ebi.ac.uk/pub/databases/spot/eQTL/sumstats/QTS000024/QTD000409/QTD000409.all.tsv.gz	ENSG00000150977	12	122615641	G	A	chr12_122615641_G_A	10	0.025	0.0660128	0.458182	0.247762	SNP	10	400	0.99497	ENSG00000150977	ENSG00000150977	207.638	rs34023619
QTS000024	ftp://ftp.ebi.ac.uk/pub/databases/spot/eQTL/sumstats/QTS000024/QTD000409/QTD000409.all.tsv.gz	ENSG00000158104	12	122615641	G	A	chr12_122615641_G_A	10	0.025	0.858334	0.0457155	0.255759	SNP	10	400	0.99497	ENSG00000158104	ENSG00000158104	5.886	rs34023619
QTS000024	ftp://ftp.ebi.ac.uk/pub/databases/spot/eQTL/sumstats/QTS000024/QTD000409/QTD000409.all.tsv.gz	ENSG00000175727	12	122615641	G	A	chr12_122615641_G_A	10	0.025	0.933944	-0.0131585	0.158542	SNP	10	400	0.99497	ENSG00000175727	ENSG00000175727	32.963	rs34023619
QTS000024	ftp://ftp.ebi.ac.uk/pub/databases/spot/eQTL/sumstats/QTS000024/QTD000409/QTD000409.all.tsv.gz	ENSG00000176383	12	122615641	G	A	chr12_122615641_G_A	10	0.025	0.839169	0.0489638	0.240913	SNP	10	400	0.99497	ENSG00000176383	ENSG00000176383	0.579	rs34023619
QTS000024	ftp://ftp.ebi.ac.uk/pub/databases/spot/eQTL/sumstats/QTS000024/QTD000409/QTD000409.all.tsv.gz	ENSG00000182196	12	122615641	G	A	chr12_122615641_G_A	10	0.025	0.600843	-0.157962	0.301401	SNP	10	400	0.99497	ENSG00000182196	ENSG00000182196	1.559	rs34023619
QTS000024	ftp://ftp.ebi.ac.uk/pub/databases/spot/eQTL/sumstats/QTS000024/QTD000409/QTD000409.all.tsv.gz	ENSG00000182782	12	122615641	G	A	chr12_122615641_G_A	10	0.025	0.293096	-0.246688	0.23397	SNP	10	400	0.99497	ENSG00000182782	ENSG00000182782	52.804	rs34023619
QTS000024	ftp://ftp.ebi.ac.uk/pub/databases/spot/eQTL/sumstats/QTS000024/QTD000409/QTD000409.all.tsv.gz	ENSG00000183955	12	122615641	G	A	chr12_122615641_G_A	10	0.025	0.707559	0.113583	0.302311	SNP	10	400	0.99497	ENSG00000183955	ENSG00000183955	21.678	rs34023619
QTS000024	ftp://ftp.ebi.ac.uk/pub/databases/spot/eQTL/sumstats/QTS000024/QTD000409/QTD000409.all.tsv.gz	ENSG00000184047	12	122615641	G	A	chr12_122615641_G_A	10	0.025	0.342425	0.277697	0.29175	SNP	10	400	0.99497	ENSG00000184047	ENSG00000184047	1.334	rs34023619
QTS000024	ftp://ftp.ebi.ac.uk/pub/databases/spot/eQTL/sumstats/QTS000024/QTD000409/QTD000409.all.tsv.gz	ENSG00000184209	12	122615641	G	A	chr12_122615641_G_A	10	0.025	0.592338	0.158098	0.294749	SNP	10	400	0.99497	ENSG00000184209	ENSG00000184209	11.763	rs34023619
QTS000024	ftp://ftp.ebi.ac.uk/pub/databases/spot/eQTL/sumstats/QTS000024/QTD000409/QTD000409.all.tsv.gz	ENSG00000184445	12	122615641	G	A	chr12_122615641_G_A	10	0.025	0.30096	0.337827	0.325687	SNP	10	400	0.99497	ENSG00000184445	ENSG00000184445	2.081	rs34023619
QTS000024	ftp://ftp.ebi.ac.uk/pub/databases/spot/eQTL/sumstats/QTS000024/QTD000409/QTD000409.all.tsv.gz	ENSG00000188735	12	122615641	G	A	chr12_122615641_G_A	10	0.025	0.622529	-0.140785	0.285513	SNP	10	400	0.99497	ENSG00000188735	ENSG00000188735	0.805	rs34023619
QTS000024	ftp://ftp.ebi.ac.uk/pub/databases/spot/eQTL/sumstats/QTS000024/QTD000409/QTD000409.all.tsv.gz	ENSG00000212694	12	122615641	G	A	chr12_122615641_G_A	10	0.025	0.691201	-0.0931847	0.234222	SNP	10	400	0.99497	ENSG00000212694	ENSG00000212694	18.624	rs34023619
QTS000024	ftp://ftp.ebi.ac.uk/pub/databases/spot/eQTL/sumstats/QTS000024/QTD000409/QTD000409.all.tsv.gz	ENSG00000255398	12	122615641	G	A	chr12_122615641_G_A	10	0.025	0.207934	-0.23406	0.185221	SNP	10	400	0.99497	ENSG00000255398	ENSG00000255398	39.922	rs34023619
QTS000024	ftp://ftp.ebi.ac.uk/pub/databases/spot/eQTL/sumstats/QTS000024/QTD000409/QTD000409.all.tsv.gz	ENSG00000256092	12	122615641	G	A	chr12_122615641_G_A	10	0.025	0.70894	-0.116276	0.311018	SNP	10	400	0.99497	ENSG00000256092	ENSG00000256092	1.094	rs34023619
QTS000024	ftp://ftp.ebi.ac.uk/pub/databases/spot/eQTL/sumstats/QTS000024/QTD000409/QTD000409.all.tsv.gz	ENSG00000256249	12	122615641	G	A	chr12_122615641_G_A	10	0.025	0.993027	0.00189147	0.216139	SNP	10	400	0.99497	ENSG00000256249	ENSG00000256249	0.791	rs34023619
QTS000024	ftp://ftp.ebi.ac.uk/pub/databases/spot/eQTL/sumstats/QTS000024/QTD000409/QTD000409.all.tsv.gz	ENSG00000272849	12	122615641	G	A	chr12_122615641_G_A	10	0.025	0.700816	-0.113631	0.295287	SNP	10	400	0.99497	ENSG00000272849	ENSG00000272849	34.956	rs34023619
QTS000024	ftp://ftp.ebi.ac.uk/pub/databases/spot/eQTL/sumstats/QTS000024/QTD000409/QTD000409.all.tsv.gz	ENSG00000274292	12	122615641	G	A	chr12_122615641_G_A	10	0.025	0.93528	-0.024278	0.298571	SNP	10	400	0.99497	ENSG00000274292	ENSG00000274292	0.797	rs34023619
QTS000024	ftp://ftp.ebi.ac.uk/pub/databases/spot/eQTL/sumstats/QTS000024/QTD000409/QTD000409.all.tsv.gz	ENSG00000275265	12	122615641	G	A	chr12_122615641_G_A	10	0.025	0.990279	0.00386696	0.316967	SNP	10	400	0.99497	ENSG00000275265	ENSG00000275265	1.445	rs34023619
QTS000024	ftp://ftp.ebi.ac.uk/pub/databases/spot/eQTL/sumstats/QTS000024/QTD000409/QTD000409.all.tsv.gz	ENSG00000276045	12	122615641	G	A	chr12_122615641_G_A	10	0.025	0.478645	-0.157966	0.222511	SNP	10	400	0.99497	ENSG00000276045	ENSG00000276045	42.549	rs34023619
QTS000024	ftp://ftp.ebi.ac.uk/pub/databases/spot/eQTL/sumstats/QTS000024/QTD000409/QTD000409.all.tsv.gz	ENSG00000278084	12	122615641	G	A	chr12_122615641_G_A	10	0.025	0.745722	0.0692007	0.213076	SNP	10	400	0.99497	ENSG00000278084	ENSG00000278084	0	rs34023619
QTS000024	ftp://ftp.ebi.ac.uk/pub/databases/spot/eQTL/sumstats/QTS000024/QTD000409/QTD000409.all.tsv.gz	ENSG00000033030	12	122615669	C	T	chr12_122615669_C_T	5	0.0125	0.308543	0.440919	0.43181	SNP	5	400	0.88562	ENSG00000033030	ENSG00000033030	27.41	rs112495724
QTS000024	ftp://ftp.ebi.ac.uk/pub/databases/spot/eQTL/sumstats/QTS000024/QTD000409/QTD000409.all.tsv.gz	ENSG00000051825	12	122615669	C	T	chr12_122615669_C_T	5	0.0125	0.307171	0.294796	0.287886	SNP	5	400	0.88562	ENSG00000051825	ENSG00000051825	2.535	rs112495724
QTS000024	ftp://ftp.ebi.ac.uk/pub/databases/spot/eQTL/sumstats/QTS000024/QTD000409/QTD000409.all.tsv.gz	ENSG00000086598	12	122615669	C	T	chr12_122615669_C_T	5	0.0125	0.530474	-0.220525	0.350894	SNP	5	400	0.88562	ENSG00000086598	ENSG00000086598	160.621	rs112495724
QTS000024	ftp://ftp.ebi.ac.uk/pub/databases/spot/eQTL/sumstats/QTS000024/QTD000409/QTD000409.all.tsv.gz	ENSG00000090975	12	122615669	C	T	chr12_122615669_C_T	5	0.0125	0.872785	-0.0655088	0.40855	SNP	5	400	0.88562	ENSG00000090975	ENSG00000090975	0.629	rs112495724
QTS000024	ftp://ftp.ebi.ac.uk/pub/databases/spot/eQTL/sumstats/QTS000024/QTD000409/QTD000409.all.tsv.gz	ENSG00000110801	12	122615669	C	T	chr12_122615669_C_T	5	0.0125	0.499229	0.318278	0.470105	SNP	5	400	0.88562	ENSG00000110801	ENSG00000110801	3.32	rs112495724
QTS000024	ftp://ftp.ebi.ac.uk/pub/databases/spot/eQTL/sumstats/QTS000024/QTD000409/QTD000409.all.tsv.gz	ENSG00000110987	12	122615669	C	T	chr12_122615669_C_T	5	0.0125	0.978082	0.0131688	0.478684	SNP	5	400	0.88562	ENSG00000110987	ENSG00000110987	1.232	rs112495724
QTS000024	ftp://ftp.ebi.ac.uk/pub/databases/spot/eQTL/sumstats/QTS000024/QTD000409/QTD000409.all.tsv.gz	ENSG00000111011	12	122615669	C	T	chr12_122615669_C_T	5	0.0125	0.0237331	0.659099	0.289046	SNP	5	400	0.88562	ENSG00000111011	ENSG00000111011	72.412	rs112495724
QTS000024	ftp://ftp.ebi.ac.uk/pub/databases/spot/eQTL/sumstats/QTS000024/QTD000409/QTD000409.all.tsv.gz	ENSG00000111325	12	122615669	C	T	chr12_122615669_C_T	5	0.0125	0.599522	0.197275	0.375052	SNP	5	400	0.88562	ENSG00000111325	ENSG00000111325	0.758	rs112495724
QTS000024	ftp://ftp.ebi.ac.uk/pub/databases/spot/eQTL/sumstats/QTS000024/QTD000409/QTD000409.all.tsv.gz	ENSG00000111328	12	122615669	C	T	chr12_122615669_C_T	5	0.0125	0.684517	0.154912	0.380668	SNP	5	400	0.88562	ENSG00000111328	ENSG00000111328	7.918	rs112495724
QTS000024	ftp://ftp.ebi.ac.uk/pub/databases/spot/eQTL/sumstats/QTS000024/QTD000409/QTD000409.all.tsv.gz	ENSG00000111364	12	122615669	C	T	chr12_122615669_C_T	5	0.0125	0.017149	-0.781629	0.324974	SNP	5	400	0.88562	ENSG00000111364	ENSG00000111364	11.585	rs112495724
QTS000024	ftp://ftp.ebi.ac.uk/pub/databases/spot/eQTL/sumstats/QTS000024/QTD000409/QTD000409.all.tsv.gz	ENSG00000130779	12	122615669	C	T	chr12_122615669_C_T	5	0.0125	0.89669	0.0532875	0.409835	SNP	5	400	0.88562	ENSG00000130779	ENSG00000130779	51.999	rs112495724
QTS000024	ftp://ftp.ebi.ac.uk/pub/databases/spot/eQTL/sumstats/QTS000024/QTD000409/QTD000409.all.tsv.gz	ENSG00000130783	12	122615669	C	T	chr12_122615669_C_T	5	0.0125	0.93812	-0.0351234	0.451816	SNP	5	400	0.88562	ENSG00000130783	ENSG00000130783	0.524	rs112495724
QTS000024	ftp://ftp.ebi.ac.uk/pub/databases/spot/eQTL/sumstats/QTS000024/QTD000409/QTD000409.all.tsv.gz	ENSG00000130787	12	122615669	C	T	chr12_122615669_C_T	5	0.0125	0.501392	0.172123	0.255518	SNP	5	400	0.88562	ENSG00000130787	ENSG00000130787	3.781	rs112495724
QTS000024	ftp://ftp.ebi.ac.uk/pub/databases/spot/eQTL/sumstats/QTS000024/QTD000409/QTD000409.all.tsv.gz	ENSG00000130921	12	122615669	C	T	chr12_122615669_C_T	5	0.0125	0.149055	0.547967	0.378192	SNP	5	400	0.88562	ENSG00000130921	ENSG00000130921	1.918	rs112495724
QTS000024	ftp://ftp.ebi.ac.uk/pub/databases/spot/eQTL/sumstats/QTS000024/QTD000409/QTD000409.all.tsv.gz	ENSG00000139697	12	122615669	C	T	chr12_122615669_C_T	5	0.0125	0.660005	0.101547	0.230466	SNP	5	400	0.88562	ENSG00000139697	ENSG00000139697	62.897	rs112495724
QTS000024	ftp://ftp.ebi.ac.uk/pub/databases/spot/eQTL/sumstats/QTS000024/QTD000409/QTD000409.all.tsv.gz	ENSG00000139718	12	122615669	C	T	chr12_122615669_C_T	5	0.0125	0.297499	-0.34693	0.332068	SNP	5	400	0.88562	ENSG00000139718	ENSG00000139718	75.114	rs112495724
QTS000024	ftp://ftp.ebi.ac.uk/pub/databases/spot/eQTL/sumstats/QTS000024/QTD000409/QTD000409.all.tsv.gz	ENSG00000139719	12	122615669	C	T	chr12_122615669_C_T	5	0.0125	0.329208	0.377713	0.386094	SNP	5	400	0.88562	ENSG00000139719	ENSG00000139719	10.053	rs112495724
QTS000024	ftp://ftp.ebi.ac.uk/pub/databases/spot/eQTL/sumstats/QTS000024/QTD000409/QTD000409.all.tsv.gz	ENSG00000139722	12	122615669	C	T	chr12_122615669_C_T	5	0.0125	0.123234	0.333357	0.215291	SNP	5	400	0.88562	ENSG00000139722	ENSG00000139722	37.146	rs112495724
QTS000024	ftp://ftp.ebi.ac.uk/pub/databases/spot/eQTL/sumstats/QTS000024/QTD000409/QTD000409.all.tsv.gz	ENSG00000139725	12	122615669	C	T	chr12_122615669_C_T	5	0.0125	0.606202	0.175824	0.340489	SNP	5	400	0.88562	ENSG00000139725	ENSG00000139725	0.876	rs112495724
QTS000024	ftp://ftp.ebi.ac.uk/pub/databases/spot/eQTL/sumstats/QTS000024/QTD000409/QTD000409.all.tsv.gz	ENSG00000139726	12	122615669	C	T	chr12_122615669_C_T	5	0.0125	0.127399	0.481878	0.314682	SNP	5	400	0.88562	ENSG00000139726	ENSG00000139726	49.387	rs112495724
QTS000024	ftp://ftp.ebi.ac.uk/pub/databases/spot/eQTL/sumstats/QTS000024/QTD000409/QTD000409.all.tsv.gz	ENSG00000150967	12	122615669	C	T	chr12_122615669_C_T	5	0.0125	0.939234	0.0191332	0.250641	SNP	5	400	0.88562	ENSG00000150967	ENSG00000150967	1.113	rs112495724
QTS000024	ftp://ftp.ebi.ac.uk/pub/databases/spot/eQTL/sumstats/QTS000024/QTD000409/QTD000409.all.tsv.gz	ENSG00000150977	12	122615669	C	T	chr12_122615669_C_T	5	0.0125	0.306665	0.372662	0.363546	SNP	5	400	0.88562	ENSG00000150977	ENSG00000150977	207.638	rs112495724
QTS000024	ftp://ftp.ebi.ac.uk/pub/databases/spot/eQTL/sumstats/QTS000024/QTD000409/QTD000409.all.tsv.gz	ENSG00000158104	12	122615669	C	T	chr12_122615669_C_T	5	0.0125	0.356264	0.344112	0.372085	SNP	5	400	0.88562	ENSG00000158104	ENSG00000158104	5.886	rs112495724
QTS000024	ftp://ftp.ebi.ac.uk/pub/databases/spot/eQTL/sumstats/QTS000024/QTD000409/QTD000409.all.tsv.gz	ENSG00000175727	12	122615669	C	T	chr12_122615669_C_T	5	0.0125	0.594605	0.123141	0.230992	SNP	5	400	0.88562	ENSG00000175727	ENSG00000175727	32.963	rs112495724
QTS000024	ftp://ftp.ebi.ac.uk/pub/databases/spot/eQTL/sumstats/QTS000024/QTD000409/QTD000409.all.tsv.gz	ENSG00000176383	12	122615669	C	T	chr12_122615669_C_T	5	0.0125	0.26277	0.393279	0.350113	SNP	5	400	0.88562	ENSG00000176383	ENSG00000176383	0.579	rs112495724
QTS000024	ftp://ftp.ebi.ac.uk/pub/databases/spot/eQTL/sumstats/QTS000024/QTD000409/QTD000409.all.tsv.gz	ENSG00000182196	12	122615669	C	T	chr12_122615669_C_T	5	0.0125	0.525847	0.279208	0.439309	SNP	5	400	0.88562	ENSG00000182196	ENSG00000182196	1.559	rs112495724
QTS000024	ftp://ftp.ebi.ac.uk/pub/databases/spot/eQTL/sumstats/QTS000024/QTD000409/QTD000409.all.tsv.gz	ENSG00000182782	12	122615669	C	T	chr12_122615669_C_T	5	0.0125	0.536184	-0.211839	0.341812	SNP	5	400	0.88562	ENSG00000182782	ENSG00000182782	52.804	rs112495724
QTS000024	ftp://ftp.ebi.ac.uk/pub/databases/spot/eQTL/sumstats/QTS000024/QTD000409/QTD000409.all.tsv.gz	ENSG00000183955	12	122615669	C	T	chr12_122615669_C_T	5	0.0125	0.239714	-0.518163	0.439308	SNP	5	400	0.88562	ENSG00000183955	ENSG00000183955	21.678	rs112495724
QTS000024	ftp://ftp.ebi.ac.uk/pub/databases/spot/eQTL/sumstats/QTS000024/QTD000409/QTD000409.all.tsv.gz	ENSG00000184047	12	122615669	C	T	chr12_122615669_C_T	5	0.0125	0.917186	0.0443992	0.426418	SNP	5	400	0.88562	ENSG00000184047	ENSG00000184047	1.334	rs112495724
QTS000024	ftp://ftp.ebi.ac.uk/pub/databases/spot/eQTL/sumstats/QTS000024/QTD000409/QTD000409.all.tsv.gz	ENSG00000184209	12	122615669	C	T	chr12_122615669_C_T	5	0.0125	0.310515	0.43616	0.428899	SNP	5	400	0.88562	ENSG00000184209	ENSG00000184209	11.763	rs112495724
QTS000024	ftp://ftp.ebi.ac.uk/pub/databases/spot/eQTL/sumstats/QTS000024/QTD000409/QTD000409.all.tsv.gz	ENSG00000184445	12	122615669	C	T	chr12_122615669_C_T	5	0.0125	0.237341	0.562461	0.474451	SNP	5	400	0.88562	ENSG00000184445	ENSG00000184445	2.081	rs112495724
QTS000024	ftp://ftp.ebi.ac.uk/pub/databases/spot/eQTL/sumstats/QTS000024/QTD000409/QTD000409.all.tsv.gz	ENSG00000188735	12	122615669	C	T	chr12_122615669_C_T	5	0.0125	0.114474	0.656184	0.413766	SNP	5	400	0.88562	ENSG00000188735	ENSG00000188735	0.805	rs112495724
QTS000024	ftp://ftp.ebi.ac.uk/pub/databases/spot/eQTL/sumstats/QTS000024/QTD000409/QTD000409.all.tsv.gz	ENSG00000212694	12	122615669	C	T	chr12_122615669_C_T	5	0.0125	0.255903	0.388011	0.340463	SNP	5	400	0.88562	ENSG00000212694	ENSG00000212694	18.624	rs112495724
QTS000024	ftp://ftp.ebi.ac.uk/pub/databases/spot/eQTL/sumstats/QTS000024/QTD000409/QTD000409.all.tsv.gz	ENSG00000255398	12	122615669	C	T	chr12_122615669_C_T	5	0.0125	0.34888	-0.254116	0.270582	SNP	5	400	0.88562	ENSG00000255398	ENSG00000255398	39.922	rs112495724
QTS000024	ftp://ftp.ebi.ac.uk/pub/databases/spot/eQTL/sumstats/QTS000024/QTD000409/QTD000409.all.tsv.gz	ENSG00000256092	12	122615669	C	T	chr12_122615669_C_T	5	0.0125	0.103853	0.736204	0.450414	SNP	5	400	0.88562	ENSG00000256092	ENSG00000256092	1.094	rs112495724
QTS000024	ftp://ftp.ebi.ac.uk/pub/databases/spot/eQTL/sumstats/QTS000024/QTD000409/QTD000409.all.tsv.gz	ENSG00000256249	12	122615669	C	T	chr12_122615669_C_T	5	0.0125	0.397512	0.266737	0.314534	SNP	5	400	0.88562	ENSG00000256249	ENSG00000256249	0.791	rs112495724
QTS000024	ftp://ftp.ebi.ac.uk/pub/databases/spot/eQTL/sumstats/QTS000024/QTD000409/QTD000409.all.tsv.gz	ENSG00000272849	12	122615669	C	T	chr12_122615669_C_T	5	0.0125	0.329022	0.420443	0.429608	SNP	5	400	0.88562	ENSG00000272849	ENSG00000272849	34.956	rs112495724
QTS000024	ftp://ftp.ebi.ac.uk/pub/databases/spot/eQTL/sumstats/QTS000024/QTD000409/QTD000409.all.tsv.gz	ENSG00000274292	12	122615669	C	T	chr12_122615669_C_T	5	0.0125	0.845733	-0.0848132	0.435298	SNP	5	400	0.88562	ENSG00000274292	ENSG00000274292	0.797	rs112495724
QTS000024	ftp://ftp.ebi.ac.uk/pub/databases/spot/eQTL/sumstats/QTS000024/QTD000409/QTD000409.all.tsv.gz	ENSG00000275265	12	122615669	C	T	chr12_122615669_C_T	5	0.0125	0.293435	-0.485481	0.460778	SNP	5	400	0.88562	ENSG00000275265	ENSG00000275265	1.445	rs112495724
QTS000024	ftp://ftp.ebi.ac.uk/pub/databases/spot/eQTL/sumstats/QTS000024/QTD000409/QTD000409.all.tsv.gz	ENSG00000276045	12	122615669	C	T	chr12_122615669_C_T	5	0.0125	0.305792	0.332679	0.323954	SNP	5	400	0.88562	ENSG00000276045	ENSG00000276045	42.549	rs112495724
QTS000024	ftp://ftp.ebi.ac.uk/pub/databases/spot/eQTL/sumstats/QTS000024/QTD000409/QTD000409.all.tsv.gz	ENSG00000278084	12	122615669	C	T	chr12_122615669_C_T	5	0.0125	0.946787	-0.0207691	0.310763	SNP	5	400	0.88562	ENSG00000278084	ENSG00000278084	0	rs112495724
QTS000024	ftp://ftp.ebi.ac.uk/pub/databases/spot/eQTL/sumstats/QTS000024/QTD000409/QTD000409.all.tsv.gz	ENSG00000033030	12	122615735	C	T	chr12_122615735_C_T	73	0.225	0.111859	0.188414	0.117943	SNP	90	400	0.98316	ENSG00000033030	ENSG00000033030	27.41	rs11059000
QTS000024	ftp://ftp.ebi.ac.uk/pub/databases/spot/eQTL/sumstats/QTS000024/QTD000409/QTD000409.all.tsv.gz	ENSG00000051825	12	122615735	C	T	chr12_122615735_C_T	73	0.225	0.618065	-0.0395157	0.0791203	SNP	90	400	0.98316	ENSG00000051825	ENSG00000051825	2.535	rs11059000
QTS000024	ftp://ftp.ebi.ac.uk/pub/databases/spot/eQTL/sumstats/QTS000024/QTD000409/QTD000409.all.tsv.gz	ENSG00000086598	12	122615735	C	T	chr12_122615735_C_T	73	0.225	0.49203	-0.0662354	0.0962092	SNP	90	400	0.98316	ENSG00000086598	ENSG00000086598	160.621	rs11059000
QTS000024	ftp://ftp.ebi.ac.uk/pub/databases/spot/eQTL/sumstats/QTS000024/QTD000409/QTD000409.all.tsv.gz	ENSG00000090975	12	122615735	C	T	chr12_122615735_C_T	73	0.225	0.258015	-0.12669	0.111661	SNP	90	400	0.98316	ENSG00000090975	ENSG00000090975	0.629	rs11059000
QTS000024	ftp://ftp.ebi.ac.uk/pub/databases/spot/eQTL/sumstats/QTS000024/QTD000409/QTD000409.all.tsv.gz	ENSG00000110801	12	122615735	C	T	chr12_122615735_C_T	73	0.225	0.125459	-0.197426	0.128263	SNP	90	400	0.98316	ENSG00000110801	ENSG00000110801	3.32	rs11059000
QTS000024	ftp://ftp.ebi.ac.uk/pub/databases/spot/eQTL/sumstats/QTS000024/QTD000409/QTD000409.all.tsv.gz	ENSG00000110987	12	122615735	C	T	chr12_122615735_C_T	73	0.225	0.0977848	-0.216838	0.130303	SNP	90	400	0.98316	ENSG00000110987	ENSG00000110987	1.232	rs11059000
QTS000024	ftp://ftp.ebi.ac.uk/pub/databases/spot/eQTL/sumstats/QTS000024/QTD000409/QTD000409.all.tsv.gz	ENSG00000111011	12	122615735	C	T	chr12_122615735_C_T	73	0.225	0.71412	0.029478	0.0803454	SNP	90	400	0.98316	ENSG00000111011	ENSG00000111011	72.412	rs11059000
QTS000024	ftp://ftp.ebi.ac.uk/pub/databases/spot/eQTL/sumstats/QTS000024/QTD000409/QTD000409.all.tsv.gz	ENSG00000111325	12	122615735	C	T	chr12_122615735_C_T	73	0.225	0.0601882	0.192789	0.101951	SNP	90	400	0.98316	ENSG00000111325	ENSG00000111325	0.758	rs11059000
QTS000024	ftp://ftp.ebi.ac.uk/pub/databases/spot/eQTL/sumstats/QTS000024/QTD000409/QTD000409.all.tsv.gz	ENSG00000111328	12	122615735	C	T	chr12_122615735_C_T	73	0.225	0.284896	0.111666	0.104118	SNP	90	400	0.98316	ENSG00000111328	ENSG00000111328	7.918	rs11059000
QTS000024	ftp://ftp.ebi.ac.uk/pub/databases/spot/eQTL/sumstats/QTS000024/QTD000409/QTD000409.all.tsv.gz	ENSG00000111364	12	122615735	C	T	chr12_122615735_C_T	73	0.225	0.434448	0.0707752	0.0903544	SNP	90	400	0.98316	ENSG00000111364	ENSG00000111364	11.585	rs11059000
QTS000024	ftp://ftp.ebi.ac.uk/pub/databases/spot/eQTL/sumstats/QTS000024/QTD000409/QTD000409.all.tsv.gz	ENSG00000130779	12	122615735	C	T	chr12_122615735_C_T	73	0.225	0.360528	-0.102796	0.112144	SNP	90	400	0.98316	ENSG00000130779	ENSG00000130779	51.999	rs11059000
QTS000024	ftp://ftp.ebi.ac.uk/pub/databases/spot/eQTL/sumstats/QTS000024/QTD000409/QTD000409.all.tsv.gz	ENSG00000130783	12	122615735	C	T	chr12_122615735_C_T	73	0.225	0.261969	0.138945	0.123487	SNP	90	400	0.98316	ENSG00000130783	ENSG00000130783	0.524	rs11059000
QTS000024	ftp://ftp.ebi.ac.uk/pub/databases/spot/eQTL/sumstats/QTS000024/QTD000409/QTD000409.all.tsv.gz	ENSG00000130787	12	122615735	C	T	chr12_122615735_C_T	73	0.225	0.10415	0.11376	0.0696592	SNP	90	400	0.98316	ENSG00000130787	ENSG00000130787	3.781	rs11059000
QTS000024	ftp://ftp.ebi.ac.uk/pub/databases/spot/eQTL/sumstats/QTS000024/QTD000409/QTD000409.all.tsv.gz	ENSG00000130921	12	122615735	C	T	chr12_122615735_C_T	73	0.225	0.898246	-0.0133557	0.104298	SNP	90	400	0.98316	ENSG00000130921	ENSG00000130921	1.918	rs11059000
QTS000024	ftp://ftp.ebi.ac.uk/pub/databases/spot/eQTL/sumstats/QTS000024/QTD000409/QTD000409.all.tsv.gz	ENSG00000139697	12	122615735	C	T	chr12_122615735_C_T	73	0.225	0.936993	-0.00500555	0.0632355	SNP	90	400	0.98316	ENSG00000139697	ENSG00000139697	62.897	rs11059000
QTS000024	ftp://ftp.ebi.ac.uk/pub/databases/spot/eQTL/sumstats/QTS000024/QTD000409/QTD000409.all.tsv.gz	ENSG00000139718	12	122615735	C	T	chr12_122615735_C_T	73	0.225	0.789988	-0.0243554	0.0913174	SNP	90	400	0.98316	ENSG00000139718	ENSG00000139718	75.114	rs11059000
QTS000024	ftp://ftp.ebi.ac.uk/pub/databases/spot/eQTL/sumstats/QTS000024/QTD000409/QTD000409.all.tsv.gz	ENSG00000139719	12	122615735	C	T	chr12_122615735_C_T	73	0.225	0.451414	-0.0799887	0.105993	SNP	90	400	0.98316	ENSG00000139719	ENSG00000139719	10.053	rs11059000
QTS000024	ftp://ftp.ebi.ac.uk/pub/databases/spot/eQTL/sumstats/QTS000024/QTD000409/QTD000409.all.tsv.gz	ENSG00000139722	12	122615735	C	T	chr12_122615735_C_T	73	0.225	0.0530293	-0.114538	0.0588233	SNP	90	400	0.98316	ENSG00000139722	ENSG00000139722	37.146	rs11059000
QTS000024	ftp://ftp.ebi.ac.uk/pub/databases/spot/eQTL/sumstats/QTS000024/QTD000409/QTD000409.all.tsv.gz	ENSG00000139725	12	122615735	C	T	chr12_122615735_C_T	73	0.225	0.84912	0.0177999	0.0934343	SNP	90	400	0.98316	ENSG00000139725	ENSG00000139725	0.876	rs11059000
QTS000024	ftp://ftp.ebi.ac.uk/pub/databases/spot/eQTL/sumstats/QTS000024/QTD000409/QTD000409.all.tsv.gz	ENSG00000139726	12	122615735	C	T	chr12_122615735_C_T	73	0.225	0.0350195	0.182227	0.0858043	SNP	90	400	0.98316	ENSG00000139726	ENSG00000139726	49.387	rs11059000
QTS000024	ftp://ftp.ebi.ac.uk/pub/databases/spot/eQTL/sumstats/QTS000024/QTD000409/QTD000409.all.tsv.gz	ENSG00000150967	12	122615735	C	T	chr12_122615735_C_T	73	0.225	0.601507	0.0359322	0.0686865	SNP	90	400	0.98316	ENSG00000150967	ENSG00000150967	1.113	rs11059000
QTS000024	ftp://ftp.ebi.ac.uk/pub/databases/spot/eQTL/sumstats/QTS000024/QTD000409/QTD000409.all.tsv.gz	ENSG00000150977	12	122615735	C	T	chr12_122615735_C_T	73	0.225	0.385033	0.0868789	0.0997778	SNP	90	400	0.98316	ENSG00000150977	ENSG00000150977	207.638	rs11059000
QTS000024	ftp://ftp.ebi.ac.uk/pub/databases/spot/eQTL/sumstats/QTS000024/QTD000409/QTD000409.all.tsv.gz	ENSG00000158104	12	122615735	C	T	chr12_122615735_C_T	73	0.225	0.308303	0.104193	0.10199	SNP	90	400	0.98316	ENSG00000158104	ENSG00000158104	5.886	rs11059000
QTS000024	ftp://ftp.ebi.ac.uk/pub/databases/spot/eQTL/sumstats/QTS000024/QTD000409/QTD000409.all.tsv.gz	ENSG00000175727	12	122615735	C	T	chr12_122615735_C_T	73	0.225	0.994327	-0.000451341	0.063396	SNP	90	400	0.98316	ENSG00000175727	ENSG00000175727	32.963	rs11059000
QTS000024	ftp://ftp.ebi.ac.uk/pub/databases/spot/eQTL/sumstats/QTS000024/QTD000409/QTD000409.all.tsv.gz	ENSG00000176383	12	122615735	C	T	chr12_122615735_C_T	73	0.225	0.50026	0.0649903	0.0962239	SNP	90	400	0.98316	ENSG00000176383	ENSG00000176383	0.579	rs11059000
QTS000024	ftp://ftp.ebi.ac.uk/pub/databases/spot/eQTL/sumstats/QTS000024/QTD000409/QTD000409.all.tsv.gz	ENSG00000182196	12	122615735	C	T	chr12_122615735_C_T	73	0.225	0.221956	-0.147205	0.120121	SNP	90	400	0.98316	ENSG00000182196	ENSG00000182196	1.559	rs11059000
QTS000024	ftp://ftp.ebi.ac.uk/pub/databases/spot/eQTL/sumstats/QTS000024/QTD000409/QTD000409.all.tsv.gz	ENSG00000182782	12	122615735	C	T	chr12_122615735_C_T	73	0.225	0.287366	0.0998159	0.0935489	SNP	90	400	0.98316	ENSG00000182782	ENSG00000182782	52.804	rs11059000
QTS000024	ftp://ftp.ebi.ac.uk/pub/databases/spot/eQTL/sumstats/QTS000024/QTD000409/QTD000409.all.tsv.gz	ENSG00000183955	12	122615735	C	T	chr12_122615735_C_T	73	0.225	0.0258845	-0.267981	0.119313	SNP	90	400	0.98316	ENSG00000183955	ENSG00000183955	21.678	rs11059000
QTS000024	ftp://ftp.ebi.ac.uk/pub/databases/spot/eQTL/sumstats/QTS000024/QTD000409/QTD000409.all.tsv.gz	ENSG00000184047	12	122615735	C	T	chr12_122615735_C_T	73	0.225	0.549968	-0.0699712	0.116832	SNP	90	400	0.98316	ENSG00000184047	ENSG00000184047	1.334	rs11059000
QTS000024	ftp://ftp.ebi.ac.uk/pub/databases/spot/eQTL/sumstats/QTS000024/QTD000409/QTD000409.all.tsv.gz	ENSG00000184209	12	122615735	C	T	chr12_122615735_C_T	73	0.225	0.215639	0.145941	0.117461	SNP	90	400	0.98316	ENSG00000184209	ENSG00000184209	11.763	rs11059000
QTS000024	ftp://ftp.ebi.ac.uk/pub/databases/spot/eQTL/sumstats/QTS000024/QTD000409/QTD000409.all.tsv.gz	ENSG00000184445	12	122615735	C	T	chr12_122615735_C_T	73	0.225	0.0947366	0.217706	0.129623	SNP	90	400	0.98316	ENSG00000184445	ENSG00000184445	2.081	rs11059000
QTS000024	ftp://ftp.ebi.ac.uk/pub/databases/spot/eQTL/sumstats/QTS000024/QTD000409/QTD000409.all.tsv.gz	ENSG00000188735	12	122615735	C	T	chr12_122615735_C_T	73	0.225	0.804128	0.0283686	0.114221	SNP	90	400	0.98316	ENSG00000188735	ENSG00000188735	0.805	rs11059000
QTS000024	ftp://ftp.ebi.ac.uk/pub/databases/spot/eQTL/sumstats/QTS000024/QTD000409/QTD000409.all.tsv.gz	ENSG00000212694	12	122615735	C	T	chr12_122615735_C_T	73	0.225	0.825769	0.020652	0.0936839	SNP	90	400	0.98316	ENSG00000212694	ENSG00000212694	18.624	rs11059000
QTS000024	ftp://ftp.ebi.ac.uk/pub/databases/spot/eQTL/sumstats/QTS000024/QTD000409/QTD000409.all.tsv.gz	ENSG00000255398	12	122615735	C	T	chr12_122615735_C_T	73	0.225	0.948185	0.00484023	0.0743806	SNP	90	400	0.98316	ENSG00000255398	ENSG00000255398	39.922	rs11059000
QTS000024	ftp://ftp.ebi.ac.uk/pub/databases/spot/eQTL/sumstats/QTS000024/QTD000409/QTD000409.all.tsv.gz	ENSG00000256092	12	122615735	C	T	chr12_122615735_C_T	73	0.225	0.964144	0.00560025	0.12441	SNP	90	400	0.98316	ENSG00000256092	ENSG00000256092	1.094	rs11059000
QTS000024	ftp://ftp.ebi.ac.uk/pub/databases/spot/eQTL/sumstats/QTS000024/QTD000409/QTD000409.all.tsv.gz	ENSG00000256249	12	122615735	C	T	chr12_122615735_C_T	73	0.225	0.804295	0.0214428	0.0864114	SNP	90	400	0.98316	ENSG00000256249	ENSG00000256249	0.791	rs11059000
QTS000024	ftp://ftp.ebi.ac.uk/pub/databases/spot/eQTL/sumstats/QTS000024/QTD000409/QTD000409.all.tsv.gz	ENSG00000272849	12	122615735	C	T	chr12_122615735_C_T	73	0.225	0.775919	0.0336638	0.118095	SNP	90	400	0.98316	ENSG00000272849	ENSG00000272849	34.956	rs11059000
QTS000024	ftp://ftp.ebi.ac.uk/pub/databases/spot/eQTL/sumstats/QTS000024/QTD000409/QTD000409.all.tsv.gz	ENSG00000274292	12	122615735	C	T	chr12_122615735_C_T	73	0.225	0.891688	0.0162787	0.119383	SNP	90	400	0.98316	ENSG00000274292	ENSG00000274292	0.797	rs11059000
QTS000024	ftp://ftp.ebi.ac.uk/pub/databases/spot/eQTL/sumstats/QTS000024/QTD000409/QTD000409.all.tsv.gz	ENSG00000275265	12	122615735	C	T	chr12_122615735_C_T	73	0.225	0.296147	-0.132395	0.126369	SNP	90	400	0.98316	ENSG00000275265	ENSG00000275265	1.445	rs11059000
QTS000024	ftp://ftp.ebi.ac.uk/pub/databases/spot/eQTL/sumstats/QTS000024/QTD000409/QTD000409.all.tsv.gz	ENSG00000276045	12	122615735	C	T	chr12_122615735_C_T	73	0.225	0.358469	-0.0818313	0.0888911	SNP	90	400	0.98316	ENSG00000276045	ENSG00000276045	42.549	rs11059000
QTS000024	ftp://ftp.ebi.ac.uk/pub/databases/spot/eQTL/sumstats/QTS000024/QTD000409/QTD000409.all.tsv.gz	ENSG00000278084	12	122615735	C	T	chr12_122615735_C_T	73	0.225	0.780617	-0.0237661	0.0852071	SNP	90	400	0.98316	ENSG00000278084	ENSG00000278084	0	rs11059000
QTS000024	ftp://ftp.ebi.ac.uk/pub/databases/spot/eQTL/sumstats/QTS000024/QTD000409/QTD000409.all.tsv.gz	ENSG00000033030	12	122615736	G	A	chr12_122615736_G_A	31	0.0825	0.00185939	-0.52517	0.166333	SNP	33	400	0.99832	ENSG00000033030	ENSG00000033030	27.41	rs7134209
QTS000024	ftp://ftp.ebi.ac.uk/pub/databases/spot/eQTL/sumstats/QTS000024/QTD000409/QTD000409.all.tsv.gz	ENSG00000051825	12	122615736	G	A	chr12_122615736_G_A	31	0.0825	0.288368	-0.120848	0.113497	SNP	33	400	0.99832	ENSG00000051825	ENSG00000051825	2.535	rs7134209
QTS000024	ftp://ftp.ebi.ac.uk/pub/databases/spot/eQTL/sumstats/QTS000024/QTD000409/QTD000409.all.tsv.gz	ENSG00000086598	12	122615736	G	A	chr12_122615736_G_A	31	0.0825	0.721086	-0.0495097	0.138468	SNP	33	400	0.99832	ENSG00000086598	ENSG00000086598	160.621	rs7134209
QTS000024	ftp://ftp.ebi.ac.uk/pub/databases/spot/eQTL/sumstats/QTS000024/QTD000409/QTD000409.all.tsv.gz	ENSG00000090975	12	122615736	G	A	chr12_122615736_G_A	31	0.0825	0.11697	-0.252069	0.160046	SNP	33	400	0.99832	ENSG00000090975	ENSG00000090975	0.629	rs7134209
QTS000024	ftp://ftp.ebi.ac.uk/pub/databases/spot/eQTL/sumstats/QTS000024/QTD000409/QTD000409.all.tsv.gz	ENSG00000110801	12	122615736	G	A	chr12_122615736_G_A	31	0.0825	0.150368	-0.266559	0.184569	SNP	33	400	0.99832	ENSG00000110801	ENSG00000110801	3.32	rs7134209
QTS000024	ftp://ftp.ebi.ac.uk/pub/databases/spot/eQTL/sumstats/QTS000024/QTD000409/QTD000409.all.tsv.gz	ENSG00000110987	12	122615736	G	A	chr12_122615736_G_A	31	0.0825	0.0958697	-0.313573	0.187347	SNP	33	400	0.99832	ENSG00000110987	ENSG00000110987	1.232	rs7134209
QTS000024	ftp://ftp.ebi.ac.uk/pub/databases/spot/eQTL/sumstats/QTS000024/QTD000409/QTD000409.all.tsv.gz	ENSG00000111011	12	122615736	G	A	chr12_122615736_G_A	31	0.0825	0.0189121	-0.269625	0.113858	SNP	33	400	0.99832	ENSG00000111011	ENSG00000111011	72.412	rs7134209
QTS000024	ftp://ftp.ebi.ac.uk/pub/databases/spot/eQTL/sumstats/QTS000024/QTD000409/QTD000409.all.tsv.gz	ENSG00000111325	12	122615736	G	A	chr12_122615736_G_A	31	0.0825	0.353027	-0.137483	0.14766	SNP	33	400	0.99832	ENSG00000111325	ENSG00000111325	0.758	rs7134209
QTS000024	ftp://ftp.ebi.ac.uk/pub/databases/spot/eQTL/sumstats/QTS000024/QTD000409/QTD000409.all.tsv.gz	ENSG00000111328	12	122615736	G	A	chr12_122615736_G_A	31	0.0825	0.963776	-0.00682967	0.150176	SNP	33	400	0.99832	ENSG00000111328	ENSG00000111328	7.918	rs7134209
QTS000024	ftp://ftp.ebi.ac.uk/pub/databases/spot/eQTL/sumstats/QTS000024/QTD000409/QTD000409.all.tsv.gz	ENSG00000111364	12	122615736	G	A	chr12_122615736_G_A	31	0.0825	0.502059	-0.087419	0.129977	SNP	33	400	0.99832	ENSG00000111364	ENSG00000111364	11.585	rs7134209
QTS000024	ftp://ftp.ebi.ac.uk/pub/databases/spot/eQTL/sumstats/QTS000024/QTD000409/QTD000409.all.tsv.gz	ENSG00000130779	12	122615736	G	A	chr12_122615736_G_A	31	0.0825	0.624612	-0.0791651	0.161514	SNP	33	400	0.99832	ENSG00000130779	ENSG00000130779	51.999	rs7134209
QTS000024	ftp://ftp.ebi.ac.uk/pub/databases/spot/eQTL/sumstats/QTS000024/QTD000409/QTD000409.all.tsv.gz	ENSG00000130783	12	122615736	G	A	chr12_122615736_G_A	31	0.0825	0.269162	0.196815	0.17758	SNP	33	400	0.99832	ENSG00000130783	ENSG00000130783	0.524	rs7134209
QTS000024	ftp://ftp.ebi.ac.uk/pub/databases/spot/eQTL/sumstats/QTS000024/QTD000409/QTD000409.all.tsv.gz	ENSG00000130787	12	122615736	G	A	chr12_122615736_G_A	31	0.0825	0.806065	0.0247987	0.100866	SNP	33	400	0.99832	ENSG00000130787	ENSG00000130787	3.781	rs7134209
QTS000024	ftp://ftp.ebi.ac.uk/pub/databases/spot/eQTL/sumstats/QTS000024/QTD000409/QTD000409.all.tsv.gz	ENSG00000130921	12	122615736	G	A	chr12_122615736_G_A	31	0.0825	0.701345	-0.0575833	0.149917	SNP	33	400	0.99832	ENSG00000130921	ENSG00000130921	1.918	rs7134209
QTS000024	ftp://ftp.ebi.ac.uk/pub/databases/spot/eQTL/sumstats/QTS000024/QTD000409/QTD000409.all.tsv.gz	ENSG00000139697	12	122615736	G	A	chr12_122615736_G_A	31	0.0825	0.379125	0.0799963	0.0907375	SNP	33	400	0.99832	ENSG00000139697	ENSG00000139697	62.897	rs7134209
QTS000024	ftp://ftp.ebi.ac.uk/pub/databases/spot/eQTL/sumstats/QTS000024/QTD000409/QTD000409.all.tsv.gz	ENSG00000139718	12	122615736	G	A	chr12_122615736_G_A	31	0.0825	0.343488	-0.124426	0.131012	SNP	33	400	0.99832	ENSG00000139718	ENSG00000139718	75.114	rs7134209
QTS000024	ftp://ftp.ebi.ac.uk/pub/databases/spot/eQTL/sumstats/QTS000024/QTD000409/QTD000409.all.tsv.gz	ENSG00000139719	12	122615736	G	A	chr12_122615736_G_A	31	0.0825	0.896661	0.0198516	0.152635	SNP	33	400	0.99832	ENSG00000139719	ENSG00000139719	10.053	rs7134209
QTS000024	ftp://ftp.ebi.ac.uk/pub/databases/spot/eQTL/sumstats/QTS000024/QTD000409/QTD000409.all.tsv.gz	ENSG00000139722	12	122615736	G	A	chr12_122615736_G_A	31	0.0825	0.436258	-0.066556	0.0853041	SNP	33	400	0.99832	ENSG00000139722	ENSG00000139722	37.146	rs7134209
QTS000024	ftp://ftp.ebi.ac.uk/pub/databases/spot/eQTL/sumstats/QTS000024/QTD000409/QTD000409.all.tsv.gz	ENSG00000139725	12	122615736	G	A	chr12_122615736_G_A	31	0.0825	0.776891	0.038122	0.134333	SNP	33	400	0.99832	ENSG00000139725	ENSG00000139725	0.876	rs7134209
QTS000024	ftp://ftp.ebi.ac.uk/pub/databases/spot/eQTL/sumstats/QTS000024/QTD000409/QTD000409.all.tsv.gz	ENSG00000139726	12	122615736	G	A	chr12_122615736_G_A	31	0.0825	0.098754	0.205674	0.123954	SNP	33	400	0.99832	ENSG00000139726	ENSG00000139726	49.387	rs7134209
QTS000024	ftp://ftp.ebi.ac.uk/pub/databases/spot/eQTL/sumstats/QTS000024/QTD000409/QTD000409.all.tsv.gz	ENSG00000150967	12	122615736	G	A	chr12_122615736_G_A	31	0.0825	0.608456	0.0506828	0.0987671	SNP	33	400	0.99832	ENSG00000150967	ENSG00000150967	1.113	rs7134209
QTS000024	ftp://ftp.ebi.ac.uk/pub/databases/spot/eQTL/sumstats/QTS000024/QTD000409/QTD000409.all.tsv.gz	ENSG00000150977	12	122615736	G	A	chr12_122615736_G_A	31	0.0825	0.757462	0.044451	0.143727	SNP	33	400	0.99832	ENSG00000150977	ENSG00000150977	207.638	rs7134209
QTS000024	ftp://ftp.ebi.ac.uk/pub/databases/spot/eQTL/sumstats/QTS000024/QTD000409/QTD000409.all.tsv.gz	ENSG00000158104	12	122615736	G	A	chr12_122615736_G_A	31	0.0825	0.670372	-0.0626651	0.146992	SNP	33	400	0.99832	ENSG00000158104	ENSG00000158104	5.886	rs7134209
QTS000024	ftp://ftp.ebi.ac.uk/pub/databases/spot/eQTL/sumstats/QTS000024/QTD000409/QTD000409.all.tsv.gz	ENSG00000175727	12	122615736	G	A	chr12_122615736_G_A	31	0.0825	0.223322	-0.110933	0.0907916	SNP	33	400	0.99832	ENSG00000175727	ENSG00000175727	32.963	rs7134209
QTS000024	ftp://ftp.ebi.ac.uk/pub/databases/spot/eQTL/sumstats/QTS000024/QTD000409/QTD000409.all.tsv.gz	ENSG00000176383	12	122615736	G	A	chr12_122615736_G_A	31	0.0825	0.043916	0.277971	0.137015	SNP	33	400	0.99832	ENSG00000176383	ENSG00000176383	0.579	rs7134209
QTS000024	ftp://ftp.ebi.ac.uk/pub/databases/spot/eQTL/sumstats/QTS000024/QTD000409/QTD000409.all.tsv.gz	ENSG00000182196	12	122615736	G	A	chr12_122615736_G_A	31	0.0825	0.271617	0.190597	0.172855	SNP	33	400	0.99832	ENSG00000182196	ENSG00000182196	1.559	rs7134209
QTS000024	ftp://ftp.ebi.ac.uk/pub/databases/spot/eQTL/sumstats/QTS000024/QTD000409/QTD000409.all.tsv.gz	ENSG00000182782	12	122615736	G	A	chr12_122615736_G_A	31	0.0825	0.994135	0.000993173	0.134927	SNP	33	400	0.99832	ENSG00000182782	ENSG00000182782	52.804	rs7134209
QTS000024	ftp://ftp.ebi.ac.uk/pub/databases/spot/eQTL/sumstats/QTS000024/QTD000409/QTD000409.all.tsv.gz	ENSG00000183955	12	122615736	G	A	chr12_122615736_G_A	31	0.0825	0.971795	-0.00615625	0.173883	SNP	33	400	0.99832	ENSG00000183955	ENSG00000183955	21.678	rs7134209
QTS000024	ftp://ftp.ebi.ac.uk/pub/databases/spot/eQTL/sumstats/QTS000024/QTD000409/QTD000409.all.tsv.gz	ENSG00000184047	12	122615736	G	A	chr12_122615736_G_A	31	0.0825	0.199494	-0.215552	0.167407	SNP	33	400	0.99832	ENSG00000184047	ENSG00000184047	1.334	rs7134209
QTS000024	ftp://ftp.ebi.ac.uk/pub/databases/spot/eQTL/sumstats/QTS000024/QTD000409/QTD000409.all.tsv.gz	ENSG00000184209	12	122615736	G	A	chr12_122615736_G_A	31	0.0825	0.795225	0.0440723	0.16957	SNP	33	400	0.99832	ENSG00000184209	ENSG00000184209	11.763	rs7134209
QTS000024	ftp://ftp.ebi.ac.uk/pub/databases/spot/eQTL/sumstats/QTS000024/QTD000409/QTD000409.all.tsv.gz	ENSG00000184445	12	122615736	G	A	chr12_122615736_G_A	31	0.0825	0.418218	-0.152098	0.187467	SNP	33	400	0.99832	ENSG00000184445	ENSG00000184445	2.081	rs7134209
QTS000024	ftp://ftp.ebi.ac.uk/pub/databases/spot/eQTL/sumstats/QTS000024/QTD000409/QTD000409.all.tsv.gz	ENSG00000188735	12	122615736	G	A	chr12_122615736_G_A	31	0.0825	0.505693	-0.109411	0.164069	SNP	33	400	0.99832	ENSG00000188735	ENSG00000188735	0.805	rs7134209
QTS000024	ftp://ftp.ebi.ac.uk/pub/databases/spot/eQTL/sumstats/QTS000024/QTD000409/QTD000409.all.tsv.gz	ENSG00000212694	12	122615736	G	A	chr12_122615736_G_A	31	0.0825	0.847957	0.0258641	0.134712	SNP	33	400	0.99832	ENSG00000212694	ENSG00000212694	18.624	rs7134209
QTS000024	ftp://ftp.ebi.ac.uk/pub/databases/spot/eQTL/sumstats/QTS000024/QTD000409/QTD000409.all.tsv.gz	ENSG00000255398	12	122615736	G	A	chr12_122615736_G_A	31	0.0825	0.349985	0.0999772	0.1067	SNP	33	400	0.99832	ENSG00000255398	ENSG00000255398	39.922	rs7134209
QTS000024	ftp://ftp.ebi.ac.uk/pub/databases/spot/eQTL/sumstats/QTS000024/QTD000409/QTD000409.all.tsv.gz	ENSG00000256092	12	122615736	G	A	chr12_122615736_G_A	31	0.0825	0.165402	0.247833	0.17796	SNP	33	400	0.99832	ENSG00000256092	ENSG00000256092	1.094	rs7134209
QTS000024	ftp://ftp.ebi.ac.uk/pub/databases/spot/eQTL/sumstats/QTS000024/QTD000409/QTD000409.all.tsv.gz	ENSG00000256249	12	122615736	G	A	chr12_122615736_G_A	31	0.0825	0.828375	0.0269751	0.124256	SNP	33	400	0.99832	ENSG00000256249	ENSG00000256249	0.791	rs7134209
QTS000024	ftp://ftp.ebi.ac.uk/pub/databases/spot/eQTL/sumstats/QTS000024/QTD000409/QTD000409.all.tsv.gz	ENSG00000272849	12	122615736	G	A	chr12_122615736_G_A	31	0.0825	0.571421	0.0962144	0.169699	SNP	33	400	0.99832	ENSG00000272849	ENSG00000272849	34.956	rs7134209
QTS000024	ftp://ftp.ebi.ac.uk/pub/databases/spot/eQTL/sumstats/QTS000024/QTD000409/QTD000409.all.tsv.gz	ENSG00000274292	12	122615736	G	A	chr12_122615736_G_A	31	0.0825	0.895677	0.0225399	0.171661	SNP	33	400	0.99832	ENSG00000274292	ENSG00000274292	0.797	rs7134209
QTS000024	ftp://ftp.ebi.ac.uk/pub/databases/spot/eQTL/sumstats/QTS000024/QTD000409/QTD000409.all.tsv.gz	ENSG00000275265	12	122615736	G	A	chr12_122615736_G_A	31	0.0825	0.900471	-0.0228229	0.182236	SNP	33	400	0.99832	ENSG00000275265	ENSG00000275265	1.445	rs7134209
QTS000024	ftp://ftp.ebi.ac.uk/pub/databases/spot/eQTL/sumstats/QTS000024/QTD000409/QTD000409.all.tsv.gz	ENSG00000276045	12	122615736	G	A	chr12_122615736_G_A	31	0.0825	0.291789	0.135032	0.127724	SNP	33	400	0.99832	ENSG00000276045	ENSG00000276045	42.549	rs7134209
QTS000024	ftp://ftp.ebi.ac.uk/pub/databases/spot/eQTL/sumstats/QTS000024/QTD000409/QTD000409.all.tsv.gz	ENSG00000278084	12	122615736	G	A	chr12_122615736_G_A	31	0.0825	0.819107	0.0280613	0.122528	SNP	33	400	0.99832	ENSG00000278084	ENSG00000278084	0	rs7134209
QTS000024	ftp://ftp.ebi.ac.uk/pub/databases/spot/eQTL/sumstats/QTS000024/QTD000409/QTD000409.all.tsv.gz	ENSG00000033030	12	122615746	C	G	chr12_122615746_C_G	18	0.045	0.105457	-0.374479	0.230177	SNP	18	400	0.97798	ENSG00000033030	ENSG00000033030	27.41	rs7301082
QTS000024	ftp://ftp.ebi.ac.uk/pub/databases/spot/eQTL/sumstats/QTS000024/QTD000409/QTD000409.all.tsv.gz	ENSG00000051825	12	122615746	C	G	chr12_122615746_C_G	18	0.045	0.343693	-0.146367	0.15418	SNP	18	400	0.97798	ENSG00000051825	ENSG00000051825	2.535	rs7301082
QTS000024	ftp://ftp.ebi.ac.uk/pub/databases/spot/eQTL/sumstats/QTS000024/QTD000409/QTD000409.all.tsv.gz	ENSG00000086598	12	122615746	C	G	chr12_122615746_C_G	18	0.045	0.791362	0.0498098	0.188014	SNP	18	400	0.97798	ENSG00000086598	ENSG00000086598	160.621	rs7301082
QTS000024	ftp://ftp.ebi.ac.uk/pub/databases/spot/eQTL/sumstats/QTS000024/QTD000409/QTD000409.all.tsv.gz	ENSG00000090975	12	122615746	C	G	chr12_122615746_C_G	18	0.045	0.281215	-0.23565	0.218043	SNP	18	400	0.97798	ENSG00000090975	ENSG00000090975	0.629	rs7301082
QTS000024	ftp://ftp.ebi.ac.uk/pub/databases/spot/eQTL/sumstats/QTS000024/QTD000409/QTD000409.all.tsv.gz	ENSG00000110801	12	122615746	C	G	chr12_122615746_C_G	18	0.045	0.186074	-0.33285	0.250789	SNP	18	400	0.97798	ENSG00000110801	ENSG00000110801	3.32	rs7301082
QTS000024	ftp://ftp.ebi.ac.uk/pub/databases/spot/eQTL/sumstats/QTS000024/QTD000409/QTD000409.all.tsv.gz	ENSG00000110987	12	122615746	C	G	chr12_122615746_C_G	18	0.045	0.0222304	-0.582577	0.252657	SNP	18	400	0.97798	ENSG00000110987	ENSG00000110987	1.232	rs7301082
QTS000024	ftp://ftp.ebi.ac.uk/pub/databases/spot/eQTL/sumstats/QTS000024/QTD000409/QTD000409.all.tsv.gz	ENSG00000111011	12	122615746	C	G	chr12_122615746_C_G	18	0.045	0.000128237	-0.58994	0.150785	SNP	18	400	0.97798	ENSG00000111011	ENSG00000111011	72.412	rs7301082
QTS000024	ftp://ftp.ebi.ac.uk/pub/databases/spot/eQTL/sumstats/QTS000024/QTD000409/QTD000409.all.tsv.gz	ENSG00000111325	12	122615746	C	G	chr12_122615746_C_G	18	0.045	0.285413	-0.214602	0.200312	SNP	18	400	0.97798	ENSG00000111325	ENSG00000111325	0.758	rs7301082
QTS000024	ftp://ftp.ebi.ac.uk/pub/databases/spot/eQTL/sumstats/QTS000024/QTD000409/QTD000409.all.tsv.gz	ENSG00000111328	12	122615746	C	G	chr12_122615746_C_G	18	0.045	0.669214	-0.0871993	0.203779	SNP	18	400	0.97798	ENSG00000111328	ENSG00000111328	7.918	rs7301082
QTS000024	ftp://ftp.ebi.ac.uk/pub/databases/spot/eQTL/sumstats/QTS000024/QTD000409/QTD000409.all.tsv.gz	ENSG00000111364	12	122615746	C	G	chr12_122615746_C_G	18	0.045	0.775722	-0.0503963	0.176634	SNP	18	400	0.97798	ENSG00000111364	ENSG00000111364	11.585	rs7301082
QTS000024	ftp://ftp.ebi.ac.uk/pub/databases/spot/eQTL/sumstats/QTS000024/QTD000409/QTD000409.all.tsv.gz	ENSG00000130779	12	122615746	C	G	chr12_122615746_C_G	18	0.045	0.113161	-0.346871	0.217926	SNP	18	400	0.97798	ENSG00000130779	ENSG00000130779	51.999	rs7301082
QTS000024	ftp://ftp.ebi.ac.uk/pub/databases/spot/eQTL/sumstats/QTS000024/QTD000409/QTD000409.all.tsv.gz	ENSG00000130783	12	122615746	C	G	chr12_122615746_C_G	18	0.045	0.0174563	0.571337	0.238206	SNP	18	400	0.97798	ENSG00000130783	ENSG00000130783	0.524	rs7301082
QTS000024	ftp://ftp.ebi.ac.uk/pub/databases/spot/eQTL/sumstats/QTS000024/QTD000409/QTD000409.all.tsv.gz	ENSG00000130787	12	122615746	C	G	chr12_122615746_C_G	18	0.045	0.407059	0.113597	0.136703	SNP	18	400	0.97798	ENSG00000130787	ENSG00000130787	3.781	rs7301082
QTS000024	ftp://ftp.ebi.ac.uk/pub/databases/spot/eQTL/sumstats/QTS000024/QTD000409/QTD000409.all.tsv.gz	ENSG00000130921	12	122615746	C	G	chr12_122615746_C_G	18	0.045	0.849494	0.038688	0.203589	SNP	18	400	0.97798	ENSG00000130921	ENSG00000130921	1.918	rs7301082
QTS000024	ftp://ftp.ebi.ac.uk/pub/databases/spot/eQTL/sumstats/QTS000024/QTD000409/QTD000409.all.tsv.gz	ENSG00000139697	12	122615746	C	G	chr12_122615746_C_G	18	0.045	0.603309	-0.0642107	0.123354	SNP	18	400	0.97798	ENSG00000139697	ENSG00000139697	62.897	rs7301082
QTS000024	ftp://ftp.ebi.ac.uk/pub/databases/spot/eQTL/sumstats/QTS000024/QTD000409/QTD000409.all.tsv.gz	ENSG00000139718	12	122615746	C	G	chr12_122615746_C_G	18	0.045	0.0540596	-0.342201	0.176511	SNP	18	400	0.97798	ENSG00000139718	ENSG00000139718	75.114	rs7301082
QTS000024	ftp://ftp.ebi.ac.uk/pub/databases/spot/eQTL/sumstats/QTS000024/QTD000409/QTD000409.all.tsv.gz	ENSG00000139719	12	122615746	C	G	chr12_122615746_C_G	18	0.045	0.491116	0.142785	0.206962	SNP	18	400	0.97798	ENSG00000139719	ENSG00000139719	10.053	rs7301082
QTS000024	ftp://ftp.ebi.ac.uk/pub/databases/spot/eQTL/sumstats/QTS000024/QTD000409/QTD000409.all.tsv.gz	ENSG00000139722	12	122615746	C	G	chr12_122615746_C_G	18	0.045	0.290717	-0.122539	0.115649	SNP	18	400	0.97798	ENSG00000139722	ENSG00000139722	37.146	rs7301082
QTS000024	ftp://ftp.ebi.ac.uk/pub/databases/spot/eQTL/sumstats/QTS000024/QTD000409/QTD000409.all.tsv.gz	ENSG00000139725	12	122615746	C	G	chr12_122615746_C_G	18	0.045	0.945014	-0.0125977	0.182408	SNP	18	400	0.97798	ENSG00000139725	ENSG00000139725	0.876	rs7301082
QTS000024	ftp://ftp.ebi.ac.uk/pub/databases/spot/eQTL/sumstats/QTS000024/QTD000409/QTD000409.all.tsv.gz	ENSG00000139726	12	122615746	C	G	chr12_122615746_C_G	18	0.045	0.160523	0.237588	0.168625	SNP	18	400	0.97798	ENSG00000139726	ENSG00000139726	49.387	rs7301082
QTS000024	ftp://ftp.ebi.ac.uk/pub/databases/spot/eQTL/sumstats/QTS000024/QTD000409/QTD000409.all.tsv.gz	ENSG00000150967	12	122615746	C	G	chr12_122615746_C_G	18	0.045	0.85678	0.0242481	0.13417	SNP	18	400	0.97798	ENSG00000150967	ENSG00000150967	1.113	rs7301082
QTS000024	ftp://ftp.ebi.ac.uk/pub/databases/spot/eQTL/sumstats/QTS000024/QTD000409/QTD000409.all.tsv.gz	ENSG00000150977	12	122615746	C	G	chr12_122615746_C_G	18	0.045	0.781825	0.0541195	0.195134	SNP	18	400	0.97798	ENSG00000150977	ENSG00000150977	207.638	rs7301082
QTS000024	ftp://ftp.ebi.ac.uk/pub/databases/spot/eQTL/sumstats/QTS000024/QTD000409/QTD000409.all.tsv.gz	ENSG00000158104	12	122615746	C	G	chr12_122615746_C_G	18	0.045	0.120539	-0.309374	0.198354	SNP	18	400	0.97798	ENSG00000158104	ENSG00000158104	5.886	rs7301082
QTS000024	ftp://ftp.ebi.ac.uk/pub/databases/spot/eQTL/sumstats/QTS000024/QTD000409/QTD000409.all.tsv.gz	ENSG00000175727	12	122615746	C	G	chr12_122615746_C_G	18	0.045	0.579177	-0.0686973	0.123652	SNP	18	400	0.97798	ENSG00000175727	ENSG00000175727	32.963	rs7301082
QTS000024	ftp://ftp.ebi.ac.uk/pub/databases/spot/eQTL/sumstats/QTS000024/QTD000409/QTD000409.all.tsv.gz	ENSG00000176383	12	122615746	C	G	chr12_122615746_C_G	18	0.045	0.105785	0.303524	0.186741	SNP	18	400	0.97798	ENSG00000176383	ENSG00000176383	0.579	rs7301082
QTS000024	ftp://ftp.ebi.ac.uk/pub/databases/spot/eQTL/sumstats/QTS000024/QTD000409/QTD000409.all.tsv.gz	ENSG00000182196	12	122615746	C	G	chr12_122615746_C_G	18	0.045	0.155056	0.334305	0.234152	SNP	18	400	0.97798	ENSG00000182196	ENSG00000182196	1.559	rs7301082
QTS000024	ftp://ftp.ebi.ac.uk/pub/databases/spot/eQTL/sumstats/QTS000024/QTD000409/QTD000409.all.tsv.gz	ENSG00000182782	12	122615746	C	G	chr12_122615746_C_G	18	0.045	0.904877	-0.0219194	0.18317	SNP	18	400	0.97798	ENSG00000182782	ENSG00000182782	52.804	rs7301082
QTS000024	ftp://ftp.ebi.ac.uk/pub/databases/spot/eQTL/sumstats/QTS000024/QTD000409/QTD000409.all.tsv.gz	ENSG00000183955	12	122615746	C	G	chr12_122615746_C_G	18	0.045	0.699197	0.0913212	0.235969	SNP	18	400	0.97798	ENSG00000183955	ENSG00000183955	21.678	rs7301082
QTS000024	ftp://ftp.ebi.ac.uk/pub/databases/spot/eQTL/sumstats/QTS000024/QTD000409/QTD000409.all.tsv.gz	ENSG00000184047	12	122615746	C	G	chr12_122615746_C_G	18	0.045	0.258441	-0.257887	0.227499	SNP	18	400	0.97798	ENSG00000184047	ENSG00000184047	1.334	rs7301082
QTS000024	ftp://ftp.ebi.ac.uk/pub/databases/spot/eQTL/sumstats/QTS000024/QTD000409/QTD000409.all.tsv.gz	ENSG00000184209	12	122615746	C	G	chr12_122615746_C_G	18	0.045	0.845513	-0.0449219	0.230226	SNP	18	400	0.97798	ENSG00000184209	ENSG00000184209	11.763	rs7301082
QTS000024	ftp://ftp.ebi.ac.uk/pub/databases/spot/eQTL/sumstats/QTS000024/QTD000409/QTD000409.all.tsv.gz	ENSG00000184445	12	122615746	C	G	chr12_122615746_C_G	18	0.045	0.746029	0.0826759	0.254886	SNP	18	400	0.97798	ENSG00000184445	ENSG00000184445	2.081	rs7301082
QTS000024	ftp://ftp.ebi.ac.uk/pub/databases/spot/eQTL/sumstats/QTS000024/QTD000409/QTD000409.all.tsv.gz	ENSG00000188735	12	122615746	C	G	chr12_122615746_C_G	18	0.045	0.695955	0.0872486	0.222916	SNP	18	400	0.97798	ENSG00000188735	ENSG00000188735	0.805	rs7301082
QTS000024	ftp://ftp.ebi.ac.uk/pub/databases/spot/eQTL/sumstats/QTS000024/QTD000409/QTD000409.all.tsv.gz	ENSG00000212694	12	122615746	C	G	chr12_122615746_C_G	18	0.045	0.654238	-0.0820081	0.182805	SNP	18	400	0.97798	ENSG00000212694	ENSG00000212694	18.624	rs7301082
QTS000024	ftp://ftp.ebi.ac.uk/pub/databases/spot/eQTL/sumstats/QTS000024/QTD000409/QTD000409.all.tsv.gz	ENSG00000255398	12	122615746	C	G	chr12_122615746_C_G	18	0.045	0.262752	0.162554	0.144707	SNP	18	400	0.97798	ENSG00000255398	ENSG00000255398	39.922	rs7301082
QTS000024	ftp://ftp.ebi.ac.uk/pub/databases/spot/eQTL/sumstats/QTS000024/QTD000409/QTD000409.all.tsv.gz	ENSG00000256092	12	122615746	C	G	chr12_122615746_C_G	18	0.045	0.118946	0.377939	0.241267	SNP	18	400	0.97798	ENSG00000256092	ENSG00000256092	1.094	rs7301082
QTS000024	ftp://ftp.ebi.ac.uk/pub/databases/spot/eQTL/sumstats/QTS000024/QTD000409/QTD000409.all.tsv.gz	ENSG00000256249	12	122615746	C	G	chr12_122615746_C_G	18	0.045	0.861622	0.0294466	0.168697	SNP	18	400	0.97798	ENSG00000256249	ENSG00000256249	0.791	rs7301082
QTS000024	ftp://ftp.ebi.ac.uk/pub/databases/spot/eQTL/sumstats/QTS000024/QTD000409/QTD000409.all.tsv.gz	ENSG00000272849	12	122615746	C	G	chr12_122615746_C_G	18	0.045	0.781607	-0.0640033	0.230535	SNP	18	400	0.97798	ENSG00000272849	ENSG00000272849	34.956	rs7301082
QTS000024	ftp://ftp.ebi.ac.uk/pub/databases/spot/eQTL/sumstats/QTS000024/QTD000409/QTD000409.all.tsv.gz	ENSG00000274292	12	122615746	C	G	chr12_122615746_C_G	18	0.045	0.811297	0.0557145	0.233023	SNP	18	400	0.97798	ENSG00000274292	ENSG00000274292	0.797	rs7301082
QTS000024	ftp://ftp.ebi.ac.uk/pub/databases/spot/eQTL/sumstats/QTS000024/QTD000409/QTD000409.all.tsv.gz	ENSG00000275265	12	122615746	C	G	chr12_122615746_C_G	18	0.045	0.822284	-0.0556428	0.247381	SNP	18	400	0.97798	ENSG00000275265	ENSG00000275265	1.445	rs7301082
QTS000024	ftp://ftp.ebi.ac.uk/pub/databases/spot/eQTL/sumstats/QTS000024/QTD000409/QTD000409.all.tsv.gz	ENSG00000276045	12	122615746	C	G	chr12_122615746_C_G	18	0.045	0.698343	0.0674819	0.17385	SNP	18	400	0.97798	ENSG00000276045	ENSG00000276045	42.549	rs7301082
QTS000024	ftp://ftp.ebi.ac.uk/pub/databases/spot/eQTL/sumstats/QTS000024/QTD000409/QTD000409.all.tsv.gz	ENSG00000278084	12	122615746	C	G	chr12_122615746_C_G	18	0.045	0.279783	-0.17977	0.165842	SNP	18	400	0.97798	ENSG00000278084	ENSG00000278084	0	rs7301082
QTS000024	ftp://ftp.ebi.ac.uk/pub/databases/spot/eQTL/sumstats/QTS000024/QTD000409/QTD000409.all.tsv.gz	ENSG00000033030	12	122615850	C	T	chr12_122615850_C_T	70	0.19	0.000297619	0.422235	0.114507	SNP	324	400	0.99641	ENSG00000033030	ENSG00000033030	27.41	rs6489156
QTS000024	ftp://ftp.ebi.ac.uk/pub/databases/spot/eQTL/sumstats/QTS000024/QTD000409/QTD000409.all.tsv.gz	ENSG00000051825	12	122615850	C	T	chr12_122615850_C_T	70	0.19	0.11907	0.123051	0.0785794	SNP	324	400	0.99641	ENSG00000051825	ENSG00000051825	2.535	rs6489156
QTS000024	ftp://ftp.ebi.ac.uk/pub/databases/spot/eQTL/sumstats/QTS000024/QTD000409/QTD000409.all.tsv.gz	ENSG00000086598	12	122615850	C	T	chr12_122615850_C_T	70	0.19	0.511868	0.0631759	0.0961287	SNP	324	400	0.99641	ENSG00000086598	ENSG00000086598	160.621	rs6489156
QTS000024	ftp://ftp.ebi.ac.uk/pub/databases/spot/eQTL/sumstats/QTS000024/QTD000409/QTD000409.all.tsv.gz	ENSG00000090975	12	122615850	C	T	chr12_122615850_C_T	70	0.19	0.529909	-0.0703736	0.111823	SNP	324	400	0.99641	ENSG00000090975	ENSG00000090975	0.629	rs6489156
QTS000024	ftp://ftp.ebi.ac.uk/pub/databases/spot/eQTL/sumstats/QTS000024/QTD000409/QTD000409.all.tsv.gz	ENSG00000110801	12	122615850	C	T	chr12_122615850_C_T	70	0.19	0.729766	-0.0446003	0.128917	SNP	324	400	0.99641	ENSG00000110801	ENSG00000110801	3.32	rs6489156
QTS000024	ftp://ftp.ebi.ac.uk/pub/databases/spot/eQTL/sumstats/QTS000024/QTD000409/QTD000409.all.tsv.gz	ENSG00000110987	12	122615850	C	T	chr12_122615850_C_T	70	0.19	0.0636234	-0.242456	0.129933	SNP	324	400	0.99641	ENSG00000110987	ENSG00000110987	1.232	rs6489156
QTS000024	ftp://ftp.ebi.ac.uk/pub/databases/spot/eQTL/sumstats/QTS000024/QTD000409/QTD000409.all.tsv.gz	ENSG00000111011	12	122615850	C	T	chr12_122615850_C_T	70	0.19	0.993071	0.000698301	0.0802983	SNP	324	400	0.99641	ENSG00000111011	ENSG00000111011	72.412	rs6489156
QTS000024	ftp://ftp.ebi.ac.uk/pub/databases/spot/eQTL/sumstats/QTS000024/QTD000409/QTD000409.all.tsv.gz	ENSG00000111325	12	122615850	C	T	chr12_122615850_C_T	70	0.19	0.0344281	0.216476	0.101595	SNP	324	400	0.99641	ENSG00000111325	ENSG00000111325	0.758	rs6489156
QTS000024	ftp://ftp.ebi.ac.uk/pub/databases/spot/eQTL/sumstats/QTS000024/QTD000409/QTD000409.all.tsv.gz	ENSG00000111328	12	122615850	C	T	chr12_122615850_C_T	70	0.19	0.509912	-0.0688114	0.10422	SNP	324	400	0.99641	ENSG00000111328	ENSG00000111328	7.918	rs6489156
QTS000024	ftp://ftp.ebi.ac.uk/pub/databases/spot/eQTL/sumstats/QTS000024/QTD000409/QTD000409.all.tsv.gz	ENSG00000111364	12	122615850	C	T	chr12_122615850_C_T	70	0.19	0.784556	0.02475	0.0903998	SNP	324	400	0.99641	ENSG00000111364	ENSG00000111364	11.585	rs6489156
QTS000024	ftp://ftp.ebi.ac.uk/pub/databases/spot/eQTL/sumstats/QTS000024/QTD000409/QTD000409.all.tsv.gz	ENSG00000130779	12	122615850	C	T	chr12_122615850_C_T	70	0.19	0.275978	-0.1223	0.111932	SNP	324	400	0.99641	ENSG00000130779	ENSG00000130779	51.999	rs6489156
QTS000024	ftp://ftp.ebi.ac.uk/pub/databases/spot/eQTL/sumstats/QTS000024/QTD000409/QTD000409.all.tsv.gz	ENSG00000130783	12	122615850	C	T	chr12_122615850_C_T	70	0.19	0.180797	0.165492	0.123192	SNP	324	400	0.99641	ENSG00000130783	ENSG00000130783	0.524	rs6489156
QTS000024	ftp://ftp.ebi.ac.uk/pub/databases/spot/eQTL/sumstats/QTS000024/QTD000409/QTD000409.all.tsv.gz	ENSG00000130787	12	122615850	C	T	chr12_122615850_C_T	70	0.19	0.654977	0.0313555	0.070055	SNP	324	400	0.99641	ENSG00000130787	ENSG00000130787	3.781	rs6489156
QTS000024	ftp://ftp.ebi.ac.uk/pub/databases/spot/eQTL/sumstats/QTS000024/QTD000409/QTD000409.all.tsv.gz	ENSG00000130921	12	122615850	C	T	chr12_122615850_C_T	70	0.19	0.411264	0.0856584	0.104013	SNP	324	400	0.99641	ENSG00000130921	ENSG00000130921	1.918	rs6489156
QTS000024	ftp://ftp.ebi.ac.uk/pub/databases/spot/eQTL/sumstats/QTS000024/QTD000409/QTD000409.all.tsv.gz	ENSG00000139697	12	122615850	C	T	chr12_122615850_C_T	70	0.19	0.902047	0.00778584	0.0631739	SNP	324	400	0.99641	ENSG00000139697	ENSG00000139697	62.897	rs6489156
QTS000024	ftp://ftp.ebi.ac.uk/pub/databases/spot/eQTL/sumstats/QTS000024/QTD000409/QTD000409.all.tsv.gz	ENSG00000139718	12	122615850	C	T	chr12_122615850_C_T	70	0.19	0.15189	-0.130562	0.0907419	SNP	324	400	0.99641	ENSG00000139718	ENSG00000139718	75.114	rs6489156
QTS000024	ftp://ftp.ebi.ac.uk/pub/databases/spot/eQTL/sumstats/QTS000024/QTD000409/QTD000409.all.tsv.gz	ENSG00000139719	12	122615850	C	T	chr12_122615850_C_T	70	0.19	0.673695	0.0447077	0.106005	SNP	324	400	0.99641	ENSG00000139719	ENSG00000139719	10.053	rs6489156
QTS000024	ftp://ftp.ebi.ac.uk/pub/databases/spot/eQTL/sumstats/QTS000024/QTD000409/QTD000409.all.tsv.gz	ENSG00000139722	12	122615850	C	T	chr12_122615850_C_T	70	0.19	0.285692	-0.0633686	0.0591834	SNP	324	400	0.99641	ENSG00000139722	ENSG00000139722	37.146	rs6489156
QTS000024	ftp://ftp.ebi.ac.uk/pub/databases/spot/eQTL/sumstats/QTS000024/QTD000409/QTD000409.all.tsv.gz	ENSG00000139725	12	122615850	C	T	chr12_122615850_C_T	70	0.19	0.755146	-0.0291492	0.0933301	SNP	324	400	0.99641	ENSG00000139725	ENSG00000139725	0.876	rs6489156
QTS000024	ftp://ftp.ebi.ac.uk/pub/databases/spot/eQTL/sumstats/QTS000024/QTD000409/QTD000409.all.tsv.gz	ENSG00000139726	12	122615850	C	T	chr12_122615850_C_T	70	0.19	0.401755	0.0727776	0.0865963	SNP	324	400	0.99641	ENSG00000139726	ENSG00000139726	49.387	rs6489156
QTS000024	ftp://ftp.ebi.ac.uk/pub/databases/spot/eQTL/sumstats/QTS000024/QTD000409/QTD000409.all.tsv.gz	ENSG00000150967	12	122615850	C	T	chr12_122615850_C_T	70	0.19	0.326181	0.0674276	0.0684928	SNP	324	400	0.99641	ENSG00000150967	ENSG00000150967	1.113	rs6489156
QTS000024	ftp://ftp.ebi.ac.uk/pub/databases/spot/eQTL/sumstats/QTS000024/QTD000409/QTD000409.all.tsv.gz	ENSG00000150977	12	122615850	C	T	chr12_122615850_C_T	70	0.19	0.0688925	0.181139	0.0989953	SNP	324	400	0.99641	ENSG00000150977	ENSG00000150977	207.638	rs6489156
QTS000024	ftp://ftp.ebi.ac.uk/pub/databases/spot/eQTL/sumstats/QTS000024/QTD000409/QTD000409.all.tsv.gz	ENSG00000158104	12	122615850	C	T	chr12_122615850_C_T	70	0.19	0.736386	0.0344392	0.102148	SNP	324	400	0.99641	ENSG00000158104	ENSG00000158104	5.886	rs6489156
QTS000024	ftp://ftp.ebi.ac.uk/pub/databases/spot/eQTL/sumstats/QTS000024/QTD000409/QTD000409.all.tsv.gz	ENSG00000175727	12	122615850	C	T	chr12_122615850_C_T	70	0.19	0.0563174	-0.120449	0.0627137	SNP	324	400	0.99641	ENSG00000175727	ENSG00000175727	32.963	rs6489156
QTS000024	ftp://ftp.ebi.ac.uk/pub/databases/spot/eQTL/sumstats/QTS000024/QTD000409/QTD000409.all.tsv.gz	ENSG00000176383	12	122615850	C	T	chr12_122615850_C_T	70	0.19	0.0582353	0.181654	0.0953198	SNP	324	400	0.99641	ENSG00000176383	ENSG00000176383	0.579	rs6489156
QTS000024	ftp://ftp.ebi.ac.uk/pub/databases/spot/eQTL/sumstats/QTS000024/QTD000409/QTD000409.all.tsv.gz	ENSG00000182196	12	122615850	C	T	chr12_122615850_C_T	70	0.19	0.7088	-0.0450528	0.120448	SNP	324	400	0.99641	ENSG00000182196	ENSG00000182196	1.559	rs6489156
QTS000024	ftp://ftp.ebi.ac.uk/pub/databases/spot/eQTL/sumstats/QTS000024/QTD000409/QTD000409.all.tsv.gz	ENSG00000182782	12	122615850	C	T	chr12_122615850_C_T	70	0.19	0.248127	-0.10822	0.0934089	SNP	324	400	0.99641	ENSG00000182782	ENSG00000182782	52.804	rs6489156
QTS000024	ftp://ftp.ebi.ac.uk/pub/databases/spot/eQTL/sumstats/QTS000024/QTD000409/QTD000409.all.tsv.gz	ENSG00000183955	12	122615850	C	T	chr12_122615850_C_T	70	0.19	0.535246	-0.0749689	0.120688	SNP	324	400	0.99641	ENSG00000183955	ENSG00000183955	21.678	rs6489156
QTS000024	ftp://ftp.ebi.ac.uk/pub/databases/spot/eQTL/sumstats/QTS000024/QTD000409/QTD000409.all.tsv.gz	ENSG00000184047	12	122615850	C	T	chr12_122615850_C_T	70	0.19	0.770615	-0.0341074	0.116807	SNP	324	400	0.99641	ENSG00000184047	ENSG00000184047	1.334	rs6489156
QTS000024	ftp://ftp.ebi.ac.uk/pub/databases/spot/eQTL/sumstats/QTS000024/QTD000409/QTD000409.all.tsv.gz	ENSG00000184209	12	122615850	C	T	chr12_122615850_C_T	70	0.19	0.329453	0.114925	0.117535	SNP	324	400	0.99641	ENSG00000184209	ENSG00000184209	11.763	rs6489156
QTS000024	ftp://ftp.ebi.ac.uk/pub/databases/spot/eQTL/sumstats/QTS000024/QTD000409/QTD000409.all.tsv.gz	ENSG00000184445	12	122615850	C	T	chr12_122615850_C_T	70	0.19	0.118436	0.203336	0.129624	SNP	324	400	0.99641	ENSG00000184445	ENSG00000184445	2.081	rs6489156
QTS000024	ftp://ftp.ebi.ac.uk/pub/databases/spot/eQTL/sumstats/QTS000024/QTD000409/QTD000409.all.tsv.gz	ENSG00000188735	12	122615850	C	T	chr12_122615850_C_T	70	0.19	0.598038	-0.0602318	0.114046	SNP	324	400	0.99641	ENSG00000188735	ENSG00000188735	0.805	rs6489156
QTS000024	ftp://ftp.ebi.ac.uk/pub/databases/spot/eQTL/sumstats/QTS000024/QTD000409/QTD000409.all.tsv.gz	ENSG00000212694	12	122615850	C	T	chr12_122615850_C_T	70	0.19	0.952813	-0.00554661	0.0936063	SNP	324	400	0.99641	ENSG00000212694	ENSG00000212694	18.624	rs6489156
QTS000024	ftp://ftp.ebi.ac.uk/pub/databases/spot/eQTL/sumstats/QTS000024/QTD000409/QTD000409.all.tsv.gz	ENSG00000255398	12	122615850	C	T	chr12_122615850_C_T	70	0.19	0.289223	-0.0787433	0.074085	SNP	324	400	0.99641	ENSG00000255398	ENSG00000255398	39.922	rs6489156
QTS000024	ftp://ftp.ebi.ac.uk/pub/databases/spot/eQTL/sumstats/QTS000024/QTD000409/QTD000409.all.tsv.gz	ENSG00000256092	12	122615850	C	T	chr12_122615850_C_T	70	0.19	0.896046	-0.0162614	0.124287	SNP	324	400	0.99641	ENSG00000256092	ENSG00000256092	1.094	rs6489156
QTS000024	ftp://ftp.ebi.ac.uk/pub/databases/spot/eQTL/sumstats/QTS000024/QTD000409/QTD000409.all.tsv.gz	ENSG00000256249	12	122615850	C	T	chr12_122615850_C_T	70	0.19	0.657324	0.0383446	0.0862976	SNP	324	400	0.99641	ENSG00000256249	ENSG00000256249	0.791	rs6489156
QTS000024	ftp://ftp.ebi.ac.uk/pub/databases/spot/eQTL/sumstats/QTS000024/QTD000409/QTD000409.all.tsv.gz	ENSG00000272849	12	122615850	C	T	chr12_122615850_C_T	70	0.19	0.373436	0.105063	0.117756	SNP	324	400	0.99641	ENSG00000272849	ENSG00000272849	34.956	rs6489156
QTS000024	ftp://ftp.ebi.ac.uk/pub/databases/spot/eQTL/sumstats/QTS000024/QTD000409/QTD000409.all.tsv.gz	ENSG00000274292	12	122615850	C	T	chr12_122615850_C_T	70	0.19	0.718775	-0.0430013	0.119234	SNP	324	400	0.99641	ENSG00000274292	ENSG00000274292	0.797	rs6489156
QTS000024	ftp://ftp.ebi.ac.uk/pub/databases/spot/eQTL/sumstats/QTS000024/QTD000409/QTD000409.all.tsv.gz	ENSG00000275265	12	122615850	C	T	chr12_122615850_C_T	70	0.19	0.363725	-0.115037	0.12634	SNP	324	400	0.99641	ENSG00000275265	ENSG00000275265	1.445	rs6489156
QTS000024	ftp://ftp.ebi.ac.uk/pub/databases/spot/eQTL/sumstats/QTS000024/QTD000409/QTD000409.all.tsv.gz	ENSG00000276045	12	122615850	C	T	chr12_122615850_C_T	70	0.19	0.311235	-0.0901309	0.0887628	SNP	324	400	0.99641	ENSG00000276045	ENSG00000276045	42.549	rs6489156
QTS000024	ftp://ftp.ebi.ac.uk/pub/databases/spot/eQTL/sumstats/QTS000024/QTD000409/QTD000409.all.tsv.gz	ENSG00000278084	12	122615850	C	T	chr12_122615850_C_T	70	0.19	0.512408	0.0558202	0.0850451	SNP	324	400	0.99641	ENSG00000278084	ENSG00000278084	0	rs6489156
QTS000024	ftp://ftp.ebi.ac.uk/pub/databases/spot/eQTL/sumstats/QTS000024/QTD000409/QTD000409.all.tsv.gz	ENSG00000033030	12	122616133	CTTTG	C	chr12_122616133_CTTTG_C	5	0.0125	0.192057	-0.542902	0.414651	INDEL	5	400	0.98984	ENSG00000033030	ENSG00000033030	27.41	rs201746094
QTS000024	ftp://ftp.ebi.ac.uk/pub/databases/spot/eQTL/sumstats/QTS000024/QTD000409/QTD000409.all.tsv.gz	ENSG00000051825	12	122616133	CTTTG	C	chr12_122616133_CTTTG_C	5	0.0125	0.314539	-0.279318	0.276968	INDEL	5	400	0.98984	ENSG00000051825	ENSG00000051825	2.535	rs201746094
QTS000024	ftp://ftp.ebi.ac.uk/pub/databases/spot/eQTL/sumstats/QTS000024/QTD000409/QTD000409.all.tsv.gz	ENSG00000086598	12	122616133	CTTTG	C	chr12_122616133_CTTTG_C	5	0.0125	0.217891	0.416074	0.336531	INDEL	5	400	0.98984	ENSG00000086598	ENSG00000086598	160.621	rs201746094
QTS000024	ftp://ftp.ebi.ac.uk/pub/databases/spot/eQTL/sumstats/QTS000024/QTD000409/QTD000409.all.tsv.gz	ENSG00000090975	12	122616133	CTTTG	C	chr12_122616133_CTTTG_C	5	0.0125	0.481572	0.276808	0.392523	INDEL	5	400	0.98984	ENSG00000090975	ENSG00000090975	0.629	rs201746094
QTS000024	ftp://ftp.ebi.ac.uk/pub/databases/spot/eQTL/sumstats/QTS000024/QTD000409/QTD000409.all.tsv.gz	ENSG00000110801	12	122616133	CTTTG	C	chr12_122616133_CTTTG_C	5	0.0125	0.446955	0.344549	0.452089	INDEL	5	400	0.98984	ENSG00000110801	ENSG00000110801	3.32	rs201746094
QTS000024	ftp://ftp.ebi.ac.uk/pub/databases/spot/eQTL/sumstats/QTS000024/QTD000409/QTD000409.all.tsv.gz	ENSG00000110987	12	122616133	CTTTG	C	chr12_122616133_CTTTG_C	5	0.0125	0.140836	0.677084	0.457793	INDEL	5	400	0.98984	ENSG00000110987	ENSG00000110987	1.232	rs201746094
QTS000024	ftp://ftp.ebi.ac.uk/pub/databases/spot/eQTL/sumstats/QTS000024/QTD000409/QTD000409.all.tsv.gz	ENSG00000111011	12	122616133	CTTTG	C	chr12_122616133_CTTTG_C	5	0.0125	0.0675997	-0.513664	0.279401	INDEL	5	400	0.98984	ENSG00000111011	ENSG00000111011	72.412	rs201746094
QTS000024	ftp://ftp.ebi.ac.uk/pub/databases/spot/eQTL/sumstats/QTS000024/QTD000409/QTD000409.all.tsv.gz	ENSG00000111325	12	122616133	CTTTG	C	chr12_122616133_CTTTG_C	5	0.0125	0.152885	-0.515385	0.359074	INDEL	5	400	0.98984	ENSG00000111325	ENSG00000111325	0.758	rs201746094
QTS000024	ftp://ftp.ebi.ac.uk/pub/databases/spot/eQTL/sumstats/QTS000024/QTD000409/QTD000409.all.tsv.gz	ENSG00000111328	12	122616133	CTTTG	C	chr12_122616133_CTTTG_C	5	0.0125	0.266033	0.407355	0.365138	INDEL	5	400	0.98984	ENSG00000111328	ENSG00000111328	7.918	rs201746094
QTS000024	ftp://ftp.ebi.ac.uk/pub/databases/spot/eQTL/sumstats/QTS000024/QTD000409/QTD000409.all.tsv.gz	ENSG00000111364	12	122616133	CTTTG	C	chr12_122616133_CTTTG_C	5	0.0125	0.938856	0.0243856	0.317469	INDEL	5	400	0.98984	ENSG00000111364	ENSG00000111364	11.585	rs201746094
QTS000024	ftp://ftp.ebi.ac.uk/pub/databases/spot/eQTL/sumstats/QTS000024/QTD000409/QTD000409.all.tsv.gz	ENSG00000130779	12	122616133	CTTTG	C	chr12_122616133_CTTTG_C	5	0.0125	0.124902	0.603915	0.391769	INDEL	5	400	0.98984	ENSG00000130779	ENSG00000130779	51.999	rs201746094
QTS000024	ftp://ftp.ebi.ac.uk/pub/databases/spot/eQTL/sumstats/QTS000024/QTD000409/QTD000409.all.tsv.gz	ENSG00000130783	12	122616133	CTTTG	C	chr12_122616133_CTTTG_C	5	0.0125	0.260921	-0.488467	0.433166	INDEL	5	400	0.98984	ENSG00000130783	ENSG00000130783	0.524	rs201746094
QTS000024	ftp://ftp.ebi.ac.uk/pub/databases/spot/eQTL/sumstats/QTS000024/QTD000409/QTD000409.all.tsv.gz	ENSG00000130787	12	122616133	CTTTG	C	chr12_122616133_CTTTG_C	5	0.0125	0.627077	-0.119694	0.245951	INDEL	5	400	0.98984	ENSG00000130787	ENSG00000130787	3.781	rs201746094
QTS000024	ftp://ftp.ebi.ac.uk/pub/databases/spot/eQTL/sumstats/QTS000024/QTD000409/QTD000409.all.tsv.gz	ENSG00000130921	12	122616133	CTTTG	C	chr12_122616133_CTTTG_C	5	0.0125	0.641705	0.170429	0.365662	INDEL	5	400	0.98984	ENSG00000130921	ENSG00000130921	1.918	rs201746094
QTS000024	ftp://ftp.ebi.ac.uk/pub/databases/spot/eQTL/sumstats/QTS000024/QTD000409/QTD000409.all.tsv.gz	ENSG00000139697	12	122616133	CTTTG	C	chr12_122616133_CTTTG_C	5	0.0125	0.593103	0.118645	0.221652	INDEL	5	400	0.98984	ENSG00000139697	ENSG00000139697	62.897	rs201746094
QTS000024	ftp://ftp.ebi.ac.uk/pub/databases/spot/eQTL/sumstats/QTS000024/QTD000409/QTD000409.all.tsv.gz	ENSG00000139718	12	122616133	CTTTG	C	chr12_122616133_CTTTG_C	5	0.0125	0.387756	0.276812	0.319742	INDEL	5	400	0.98984	ENSG00000139718	ENSG00000139718	75.114	rs201746094
QTS000024	ftp://ftp.ebi.ac.uk/pub/databases/spot/eQTL/sumstats/QTS000024/QTD000409/QTD000409.all.tsv.gz	ENSG00000139719	12	122616133	CTTTG	C	chr12_122616133_CTTTG_C	5	0.0125	0.382682	0.325178	0.371612	INDEL	5	400	0.98984	ENSG00000139719	ENSG00000139719	10.053	rs201746094
QTS000024	ftp://ftp.ebi.ac.uk/pub/databases/spot/eQTL/sumstats/QTS000024/QTD000409/QTD000409.all.tsv.gz	ENSG00000139722	12	122616133	CTTTG	C	chr12_122616133_CTTTG_C	5	0.0125	0.0828701	0.36052	0.206754	INDEL	5	400	0.98984	ENSG00000139722	ENSG00000139722	37.146	rs201746094
QTS000024	ftp://ftp.ebi.ac.uk/pub/databases/spot/eQTL/sumstats/QTS000024/QTD000409/QTD000409.all.tsv.gz	ENSG00000139725	12	122616133	CTTTG	C	chr12_122616133_CTTTG_C	5	0.0125	0.61084	0.166968	0.327555	INDEL	5	400	0.98984	ENSG00000139725	ENSG00000139725	0.876	rs201746094
QTS000024	ftp://ftp.ebi.ac.uk/pub/databases/spot/eQTL/sumstats/QTS000024/QTD000409/QTD000409.all.tsv.gz	ENSG00000139726	12	122616133	CTTTG	C	chr12_122616133_CTTTG_C	5	0.0125	0.118697	-0.474388	0.302632	INDEL	5	400	0.98984	ENSG00000139726	ENSG00000139726	49.387	rs201746094
QTS000024	ftp://ftp.ebi.ac.uk/pub/databases/spot/eQTL/sumstats/QTS000024/QTD000409/QTD000409.all.tsv.gz	ENSG00000150967	12	122616133	CTTTG	C	chr12_122616133_CTTTG_C	5	0.0125	0.73146	0.082847	0.241042	INDEL	5	400	0.98984	ENSG00000150967	ENSG00000150967	1.113	rs201746094
QTS000024	ftp://ftp.ebi.ac.uk/pub/databases/spot/eQTL/sumstats/QTS000024/QTD000409/QTD000409.all.tsv.gz	ENSG00000150977	12	122616133	CTTTG	C	chr12_122616133_CTTTG_C	5	0.0125	0.686489	-0.14172	0.350566	INDEL	5	400	0.98984	ENSG00000150977	ENSG00000150977	207.638	rs201746094
QTS000024	ftp://ftp.ebi.ac.uk/pub/databases/spot/eQTL/sumstats/QTS000024/QTD000409/QTD000409.all.tsv.gz	ENSG00000158104	12	122616133	CTTTG	C	chr12_122616133_CTTTG_C	5	0.0125	0.115728	0.563204	0.356373	INDEL	5	400	0.98984	ENSG00000158104	ENSG00000158104	5.886	rs201746094
QTS000024	ftp://ftp.ebi.ac.uk/pub/databases/spot/eQTL/sumstats/QTS000024/QTD000409/QTD000409.all.tsv.gz	ENSG00000175727	12	122616133	CTTTG	C	chr12_122616133_CTTTG_C	5	0.0125	0.598811	-0.117112	0.222216	INDEL	5	400	0.98984	ENSG00000175727	ENSG00000175727	32.963	rs201746094
QTS000024	ftp://ftp.ebi.ac.uk/pub/databases/spot/eQTL/sumstats/QTS000024/QTD000409/QTD000409.all.tsv.gz	ENSG00000176383	12	122616133	CTTTG	C	chr12_122616133_CTTTG_C	5	0.0125	0.573208	-0.190556	0.337663	INDEL	5	400	0.98984	ENSG00000176383	ENSG00000176383	0.579	rs201746094
QTS000024	ftp://ftp.ebi.ac.uk/pub/databases/spot/eQTL/sumstats/QTS000024/QTD000409/QTD000409.all.tsv.gz	ENSG00000182196	12	122616133	CTTTG	C	chr12_122616133_CTTTG_C	5	0.0125	0.734144	0.143855	0.422941	INDEL	5	400	0.98984	ENSG00000182196	ENSG00000182196	1.559	rs201746094
QTS000024	ftp://ftp.ebi.ac.uk/pub/databases/spot/eQTL/sumstats/QTS000024/QTD000409/QTD000409.all.tsv.gz	ENSG00000182782	12	122616133	CTTTG	C	chr12_122616133_CTTTG_C	5	0.0125	0.948834	-0.021151	0.329159	INDEL	5	400	0.98984	ENSG00000182782	ENSG00000182782	52.804	rs201746094
QTS000024	ftp://ftp.ebi.ac.uk/pub/databases/spot/eQTL/sumstats/QTS000024/QTD000409/QTD000409.all.tsv.gz	ENSG00000183955	12	122616133	CTTTG	C	chr12_122616133_CTTTG_C	5	0.0125	0.197561	0.546102	0.422294	INDEL	5	400	0.98984	ENSG00000183955	ENSG00000183955	21.678	rs201746094
QTS000024	ftp://ftp.ebi.ac.uk/pub/databases/spot/eQTL/sumstats/QTS000024/QTD000409/QTD000409.all.tsv.gz	ENSG00000184047	12	122616133	CTTTG	C	chr12_122616133_CTTTG_C	5	0.0125	0.153765	-0.584305	0.407968	INDEL	5	400	0.98984	ENSG00000184047	ENSG00000184047	1.334	rs201746094
QTS000024	ftp://ftp.ebi.ac.uk/pub/databases/spot/eQTL/sumstats/QTS000024/QTD000409/QTD000409.all.tsv.gz	ENSG00000184209	12	122616133	CTTTG	C	chr12_122616133_CTTTG_C	5	0.0125	0.854605	-0.0759171	0.413712	INDEL	5	400	0.98984	ENSG00000184209	ENSG00000184209	11.763	rs201746094
QTS000024	ftp://ftp.ebi.ac.uk/pub/databases/spot/eQTL/sumstats/QTS000024/QTD000409/QTD000409.all.tsv.gz	ENSG00000184445	12	122616133	CTTTG	C	chr12_122616133_CTTTG_C	5	0.0125	0.171242	-0.62611	0.455832	INDEL	5	400	0.98984	ENSG00000184445	ENSG00000184445	2.081	rs201746094
QTS000024	ftp://ftp.ebi.ac.uk/pub/databases/spot/eQTL/sumstats/QTS000024/QTD000409/QTD000409.all.tsv.gz	ENSG00000188735	12	122616133	CTTTG	C	chr12_122616133_CTTTG_C	5	0.0125	0.95892	-0.0206693	0.400734	INDEL	5	400	0.98984	ENSG00000188735	ENSG00000188735	0.805	rs201746094
QTS000024	ftp://ftp.ebi.ac.uk/pub/databases/spot/eQTL/sumstats/QTS000024/QTD000409/QTD000409.all.tsv.gz	ENSG00000212694	12	122616133	CTTTG	C	chr12_122616133_CTTTG_C	5	0.0125	0.749214	-0.105196	0.32858	INDEL	5	400	0.98984	ENSG00000212694	ENSG00000212694	18.624	rs201746094
QTS000024	ftp://ftp.ebi.ac.uk/pub/databases/spot/eQTL/sumstats/QTS000024/QTD000409/QTD000409.all.tsv.gz	ENSG00000255398	12	122616133	CTTTG	C	chr12_122616133_CTTTG_C	5	0.0125	0.966941	-0.0108283	0.260917	INDEL	5	400	0.98984	ENSG00000255398	ENSG00000255398	39.922	rs201746094
QTS000024	ftp://ftp.ebi.ac.uk/pub/databases/spot/eQTL/sumstats/QTS000024/QTD000409/QTD000409.all.tsv.gz	ENSG00000256092	12	122616133	CTTTG	C	chr12_122616133_CTTTG_C	5	0.0125	0.353738	-0.404789	0.435397	INDEL	5	400	0.98984	ENSG00000256092	ENSG00000256092	1.094	rs201746094
QTS000024	ftp://ftp.ebi.ac.uk/pub/databases/spot/eQTL/sumstats/QTS000024/QTD000409/QTD000409.all.tsv.gz	ENSG00000256249	12	122616133	CTTTG	C	chr12_122616133_CTTTG_C	5	0.0125	0.574891	-0.170193	0.302909	INDEL	5	400	0.98984	ENSG00000256249	ENSG00000256249	0.791	rs201746094
QTS000024	ftp://ftp.ebi.ac.uk/pub/databases/spot/eQTL/sumstats/QTS000024/QTD000409/QTD000409.all.tsv.gz	ENSG00000272849	12	122616133	CTTTG	C	chr12_122616133_CTTTG_C	5	0.0125	0.769339	0.121653	0.414253	INDEL	5	400	0.98984	ENSG00000272849	ENSG00000272849	34.956	rs201746094
QTS000024	ftp://ftp.ebi.ac.uk/pub/databases/spot/eQTL/sumstats/QTS000024/QTD000409/QTD000409.all.tsv.gz	ENSG00000274292	12	122616133	CTTTG	C	chr12_122616133_CTTTG_C	5	0.0125	0.102699	-0.681899	0.415786	INDEL	5	400	0.98984	ENSG00000274292	ENSG00000274292	0.797	rs201746094
QTS000024	ftp://ftp.ebi.ac.uk/pub/databases/spot/eQTL/sumstats/QTS000024/QTD000409/QTD000409.all.tsv.gz	ENSG00000275265	12	122616133	CTTTG	C	chr12_122616133_CTTTG_C	5	0.0125	0.986204	-0.00769797	0.444594	INDEL	5	400	0.98984	ENSG00000275265	ENSG00000275265	1.445	rs201746094
QTS000024	ftp://ftp.ebi.ac.uk/pub/databases/spot/eQTL/sumstats/QTS000024/QTD000409/QTD000409.all.tsv.gz	ENSG00000276045	12	122616133	CTTTG	C	chr12_122616133_CTTTG_C	5	0.0125	0.41613	0.25425	0.31197	INDEL	5	400	0.98984	ENSG00000276045	ENSG00000276045	42.549	rs201746094
QTS000024	ftp://ftp.ebi.ac.uk/pub/databases/spot/eQTL/sumstats/QTS000024/QTD000409/QTD000409.all.tsv.gz	ENSG00000278084	12	122616133	CTTTG	C	chr12_122616133_CTTTG_C	5	0.0125	0.246276	-0.346459	0.297869	INDEL	5	400	0.98984	ENSG00000278084	ENSG00000278084	0	rs201746094
QTS000024	ftp://ftp.ebi.ac.uk/pub/databases/spot/eQTL/sumstats/QTS000024/QTD000409/QTD000409.all.tsv.gz	ENSG00000033030	12	122616482	C	T	chr12_122616482_C_T	18	0.0475	0.251626	0.274425	0.23863	SNP	19	400	0.85525	ENSG00000033030	ENSG00000033030	27.41	rs141898886
QTS000024	ftp://ftp.ebi.ac.uk/pub/databases/spot/eQTL/sumstats/QTS000024/QTD000409/QTD000409.all.tsv.gz	ENSG00000051825	12	122616482	C	T	chr12_122616482_C_T	18	0.0475	0.939604	0.0121135	0.159661	SNP	19	400	0.85525	ENSG00000051825	ENSG00000051825	2.535	rs141898886
QTS000024	ftp://ftp.ebi.ac.uk/pub/databases/spot/eQTL/sumstats/QTS000024/QTD000409/QTD000409.all.tsv.gz	ENSG00000086598	12	122616482	C	T	chr12_122616482_C_T	18	0.0475	0.466333	-0.141604	0.193987	SNP	19	400	0.85525	ENSG00000086598	ENSG00000086598	160.621	rs141898886
QTS000024	ftp://ftp.ebi.ac.uk/pub/databases/spot/eQTL/sumstats/QTS000024/QTD000409/QTD000409.all.tsv.gz	ENSG00000090975	12	122616482	C	T	chr12_122616482_C_T	18	0.0475	0.716026	0.0822953	0.22588	SNP	19	400	0.85525	ENSG00000090975	ENSG00000090975	0.629	rs141898886
QTS000024	ftp://ftp.ebi.ac.uk/pub/databases/spot/eQTL/sumstats/QTS000024/QTD000409/QTD000409.all.tsv.gz	ENSG00000110801	12	122616482	C	T	chr12_122616482_C_T	18	0.0475	0.977678	0.00729326	0.260309	SNP	19	400	0.85525	ENSG00000110801	ENSG00000110801	3.32	rs141898886
QTS000024	ftp://ftp.ebi.ac.uk/pub/databases/spot/eQTL/sumstats/QTS000024/QTD000409/QTD000409.all.tsv.gz	ENSG00000110987	12	122616482	C	T	chr12_122616482_C_T	18	0.0475	0.420006	-0.213584	0.264267	SNP	19	400	0.85525	ENSG00000110987	ENSG00000110987	1.232	rs141898886
QTS000024	ftp://ftp.ebi.ac.uk/pub/databases/spot/eQTL/sumstats/QTS000024/QTD000409/QTD000409.all.tsv.gz	ENSG00000111011	12	122616482	C	T	chr12_122616482_C_T	18	0.0475	0.694251	0.0637874	0.162018	SNP	19	400	0.85525	ENSG00000111011	ENSG00000111011	72.412	rs141898886
QTS000024	ftp://ftp.ebi.ac.uk/pub/databases/spot/eQTL/sumstats/QTS000024/QTD000409/QTD000409.all.tsv.gz	ENSG00000111325	12	122616482	C	T	chr12_122616482_C_T	18	0.0475	0.754699	-0.0649356	0.20752	SNP	19	400	0.85525	ENSG00000111325	ENSG00000111325	0.758	rs141898886
QTS000024	ftp://ftp.ebi.ac.uk/pub/databases/spot/eQTL/sumstats/QTS000024/QTD000409/QTD000409.all.tsv.gz	ENSG00000111328	12	122616482	C	T	chr12_122616482_C_T	18	0.0475	0.0128513	-0.52033	0.207116	SNP	19	400	0.85525	ENSG00000111328	ENSG00000111328	7.918	rs141898886
QTS000024	ftp://ftp.ebi.ac.uk/pub/databases/spot/eQTL/sumstats/QTS000024/QTD000409/QTD000409.all.tsv.gz	ENSG00000111364	12	122616482	C	T	chr12_122616482_C_T	18	0.0475	0.514334	0.11911	0.182303	SNP	19	400	0.85525	ENSG00000111364	ENSG00000111364	11.585	rs141898886
QTS000024	ftp://ftp.ebi.ac.uk/pub/databases/spot/eQTL/sumstats/QTS000024/QTD000409/QTD000409.all.tsv.gz	ENSG00000130779	12	122616482	C	T	chr12_122616482_C_T	18	0.0475	0.814804	-0.0531607	0.226633	SNP	19	400	0.85525	ENSG00000130779	ENSG00000130779	51.999	rs141898886
QTS000024	ftp://ftp.ebi.ac.uk/pub/databases/spot/eQTL/sumstats/QTS000024/QTD000409/QTD000409.all.tsv.gz	ENSG00000130783	12	122616482	C	T	chr12_122616482_C_T	18	0.0475	0.30417	-0.256737	0.249164	SNP	19	400	0.85525	ENSG00000130783	ENSG00000130783	0.524	rs141898886
QTS000024	ftp://ftp.ebi.ac.uk/pub/databases/spot/eQTL/sumstats/QTS000024/QTD000409/QTD000409.all.tsv.gz	ENSG00000130787	12	122616482	C	T	chr12_122616482_C_T	18	0.0475	0.122354	-0.21818	0.140573	SNP	19	400	0.85525	ENSG00000130787	ENSG00000130787	3.781	rs141898886
QTS000024	ftp://ftp.ebi.ac.uk/pub/databases/spot/eQTL/sumstats/QTS000024/QTD000409/QTD000409.all.tsv.gz	ENSG00000130921	12	122616482	C	T	chr12_122616482_C_T	18	0.0475	0.377225	-0.185789	0.209895	SNP	19	400	0.85525	ENSG00000130921	ENSG00000130921	1.918	rs141898886
QTS000024	ftp://ftp.ebi.ac.uk/pub/databases/spot/eQTL/sumstats/QTS000024/QTD000409/QTD000409.all.tsv.gz	ENSG00000139697	12	122616482	C	T	chr12_122616482_C_T	18	0.0475	0.209572	-0.159885	0.126982	SNP	19	400	0.85525	ENSG00000139697	ENSG00000139697	62.897	rs141898886
QTS000024	ftp://ftp.ebi.ac.uk/pub/databases/spot/eQTL/sumstats/QTS000024/QTD000409/QTD000409.all.tsv.gz	ENSG00000139718	12	122616482	C	T	chr12_122616482_C_T	18	0.0475	0.406806	-0.152853	0.183845	SNP	19	400	0.85525	ENSG00000139718	ENSG00000139718	75.114	rs141898886
QTS000024	ftp://ftp.ebi.ac.uk/pub/databases/spot/eQTL/sumstats/QTS000024/QTD000409/QTD000409.all.tsv.gz	ENSG00000139719	12	122616482	C	T	chr12_122616482_C_T	18	0.0475	0.139172	0.316086	0.212813	SNP	19	400	0.85525	ENSG00000139719	ENSG00000139719	10.053	rs141898886
QTS000024	ftp://ftp.ebi.ac.uk/pub/databases/spot/eQTL/sumstats/QTS000024/QTD000409/QTD000409.all.tsv.gz	ENSG00000139722	12	122616482	C	T	chr12_122616482_C_T	18	0.0475	0.356231	0.110577	0.119558	SNP	19	400	0.85525	ENSG00000139722	ENSG00000139722	37.146	rs141898886
QTS000024	ftp://ftp.ebi.ac.uk/pub/databases/spot/eQTL/sumstats/QTS000024/QTD000409/QTD000409.all.tsv.gz	ENSG00000139725	12	122616482	C	T	chr12_122616482_C_T	18	0.0475	0.421388	-0.151581	0.188111	SNP	19	400	0.85525	ENSG00000139725	ENSG00000139725	0.876	rs141898886
QTS000024	ftp://ftp.ebi.ac.uk/pub/databases/spot/eQTL/sumstats/QTS000024/QTD000409/QTD000409.all.tsv.gz	ENSG00000139726	12	122616482	C	T	chr12_122616482_C_T	18	0.0475	0.0206419	-0.402956	0.172608	SNP	19	400	0.85525	ENSG00000139726	ENSG00000139726	49.387	rs141898886
QTS000024	ftp://ftp.ebi.ac.uk/pub/databases/spot/eQTL/sumstats/QTS000024/QTD000409/QTD000409.all.tsv.gz	ENSG00000150967	12	122616482	C	T	chr12_122616482_C_T	18	0.0475	0.153739	0.197453	0.137855	SNP	19	400	0.85525	ENSG00000150967	ENSG00000150967	1.113	rs141898886
QTS000024	ftp://ftp.ebi.ac.uk/pub/databases/spot/eQTL/sumstats/QTS000024/QTD000409/QTD000409.all.tsv.gz	ENSG00000150977	12	122616482	C	T	chr12_122616482_C_T	18	0.0475	0.0663746	0.368976	0.199793	SNP	19	400	0.85525	ENSG00000150977	ENSG00000150977	207.638	rs141898886
QTS000024	ftp://ftp.ebi.ac.uk/pub/databases/spot/eQTL/sumstats/QTS000024/QTD000409/QTD000409.all.tsv.gz	ENSG00000158104	12	122616482	C	T	chr12_122616482_C_T	18	0.0475	0.105266	0.333365	0.204793	SNP	19	400	0.85525	ENSG00000158104	ENSG00000158104	5.886	rs141898886
QTS000024	ftp://ftp.ebi.ac.uk/pub/databases/spot/eQTL/sumstats/QTS000024/QTD000409/QTD000409.all.tsv.gz	ENSG00000175727	12	122616482	C	T	chr12_122616482_C_T	18	0.0475	0.384546	-0.111205	0.127584	SNP	19	400	0.85525	ENSG00000175727	ENSG00000175727	32.963	rs141898886
QTS000024	ftp://ftp.ebi.ac.uk/pub/databases/spot/eQTL/sumstats/QTS000024/QTD000409/QTD000409.all.tsv.gz	ENSG00000176383	12	122616482	C	T	chr12_122616482_C_T	18	0.0475	0.801874	-0.0488127	0.194254	SNP	19	400	0.85525	ENSG00000176383	ENSG00000176383	0.579	rs141898886
QTS000024	ftp://ftp.ebi.ac.uk/pub/databases/spot/eQTL/sumstats/QTS000024/QTD000409/QTD000409.all.tsv.gz	ENSG00000182196	12	122616482	C	T	chr12_122616482_C_T	18	0.0475	0.331589	-0.236165	0.242601	SNP	19	400	0.85525	ENSG00000182196	ENSG00000182196	1.559	rs141898886
QTS000024	ftp://ftp.ebi.ac.uk/pub/databases/spot/eQTL/sumstats/QTS000024/QTD000409/QTD000409.all.tsv.gz	ENSG00000182782	12	122616482	C	T	chr12_122616482_C_T	18	0.0475	0.960008	0.00950169	0.189231	SNP	19	400	0.85525	ENSG00000182782	ENSG00000182782	52.804	rs141898886
QTS000024	ftp://ftp.ebi.ac.uk/pub/databases/spot/eQTL/sumstats/QTS000024/QTD000409/QTD000409.all.tsv.gz	ENSG00000183955	12	122616482	C	T	chr12_122616482_C_T	18	0.0475	0.354599	-0.225793	0.243302	SNP	19	400	0.85525	ENSG00000183955	ENSG00000183955	21.678	rs141898886
QTS000024	ftp://ftp.ebi.ac.uk/pub/databases/spot/eQTL/sumstats/QTS000024/QTD000409/QTD000409.all.tsv.gz	ENSG00000184047	12	122616482	C	T	chr12_122616482_C_T	18	0.0475	0.0573274	0.446691	0.233536	SNP	19	400	0.85525	ENSG00000184047	ENSG00000184047	1.334	rs141898886
QTS000024	ftp://ftp.ebi.ac.uk/pub/databases/spot/eQTL/sumstats/QTS000024/QTD000409/QTD000409.all.tsv.gz	ENSG00000184209	12	122616482	C	T	chr12_122616482_C_T	18	0.0475	0.85736	-0.0428082	0.23784	SNP	19	400	0.85525	ENSG00000184209	ENSG00000184209	11.763	rs141898886
QTS000024	ftp://ftp.ebi.ac.uk/pub/databases/spot/eQTL/sumstats/QTS000024/QTD000409/QTD000409.all.tsv.gz	ENSG00000184445	12	122616482	C	T	chr12_122616482_C_T	18	0.0475	0.410033	-0.217081	0.262902	SNP	19	400	0.85525	ENSG00000184445	ENSG00000184445	2.081	rs141898886
QTS000024	ftp://ftp.ebi.ac.uk/pub/databases/spot/eQTL/sumstats/QTS000024/QTD000409/QTD000409.all.tsv.gz	ENSG00000188735	12	122616482	C	T	chr12_122616482_C_T	18	0.0475	0.0661481	-0.421945	0.228282	SNP	19	400	0.85525	ENSG00000188735	ENSG00000188735	0.805	rs141898886
QTS000024	ftp://ftp.ebi.ac.uk/pub/databases/spot/eQTL/sumstats/QTS000024/QTD000409/QTD000409.all.tsv.gz	ENSG00000212694	12	122616482	C	T	chr12_122616482_C_T	18	0.0475	0.591987	0.101367	0.188803	SNP	19	400	0.85525	ENSG00000212694	ENSG00000212694	18.624	rs141898886
QTS000024	ftp://ftp.ebi.ac.uk/pub/databases/spot/eQTL/sumstats/QTS000024/QTD000409/QTD000409.all.tsv.gz	ENSG00000255398	12	122616482	C	T	chr12_122616482_C_T	18	0.0475	0.322471	-0.148412	0.149602	SNP	19	400	0.85525	ENSG00000255398	ENSG00000255398	39.922	rs141898886
QTS000024	ftp://ftp.ebi.ac.uk/pub/databases/spot/eQTL/sumstats/QTS000024/QTD000409/QTD000409.all.tsv.gz	ENSG00000256092	12	122616482	C	T	chr12_122616482_C_T	18	0.0475	0.460922	0.185103	0.250521	SNP	19	400	0.85525	ENSG00000256092	ENSG00000256092	1.094	rs141898886
QTS000024	ftp://ftp.ebi.ac.uk/pub/databases/spot/eQTL/sumstats/QTS000024/QTD000409/QTD000409.all.tsv.gz	ENSG00000256249	12	122616482	C	T	chr12_122616482_C_T	18	0.0475	0.962618	-0.00817977	0.174287	SNP	19	400	0.85525	ENSG00000256249	ENSG00000256249	0.791	rs141898886
QTS000024	ftp://ftp.ebi.ac.uk/pub/databases/spot/eQTL/sumstats/QTS000024/QTD000409/QTD000409.all.tsv.gz	ENSG00000272849	12	122616482	C	T	chr12_122616482_C_T	18	0.0475	0.747779	-0.0766925	0.238139	SNP	19	400	0.85525	ENSG00000272849	ENSG00000272849	34.956	rs141898886
QTS000024	ftp://ftp.ebi.ac.uk/pub/databases/spot/eQTL/sumstats/QTS000024/QTD000409/QTD000409.all.tsv.gz	ENSG00000274292	12	122616482	C	T	chr12_122616482_C_T	18	0.0475	0.787761	0.0648992	0.240716	SNP	19	400	0.85525	ENSG00000274292	ENSG00000274292	0.797	rs141898886
QTS000024	ftp://ftp.ebi.ac.uk/pub/databases/spot/eQTL/sumstats/QTS000024/QTD000409/QTD000409.all.tsv.gz	ENSG00000275265	12	122616482	C	T	chr12_122616482_C_T	18	0.0475	0.587452	0.138799	0.255389	SNP	19	400	0.85525	ENSG00000275265	ENSG00000275265	1.445	rs141898886
QTS000024	ftp://ftp.ebi.ac.uk/pub/databases/spot/eQTL/sumstats/QTS000024/QTD000409/QTD000409.all.tsv.gz	ENSG00000276045	12	122616482	C	T	chr12_122616482_C_T	18	0.0475	0.489678	-0.124207	0.179438	SNP	19	400	0.85525	ENSG00000276045	ENSG00000276045	42.549	rs141898886
QTS000024	ftp://ftp.ebi.ac.uk/pub/databases/spot/eQTL/sumstats/QTS000024/QTD000409/QTD000409.all.tsv.gz	ENSG00000278084	12	122616482	C	T	chr12_122616482_C_T	18	0.0475	0.325202	-0.169094	0.171417	SNP	19	400	0.85525	ENSG00000278084	ENSG00000278084	0	rs141898886
QTS000024	ftp://ftp.ebi.ac.uk/pub/databases/spot/eQTL/sumstats/QTS000024/QTD000409/QTD000409.all.tsv.gz	ENSG00000033030	12	122616805	G	A	chr12_122616805_G_A	11	0.0275	0.526868	0.178297	0.281228	SNP	11	400	0.99923	ENSG00000033030	ENSG00000033030	27.41	rs144296687
QTS000024	ftp://ftp.ebi.ac.uk/pub/databases/spot/eQTL/sumstats/QTS000024/QTD000409/QTD000409.all.tsv.gz	ENSG00000051825	12	122616805	G	A	chr12_122616805_G_A	11	0.0275	0.325133	0.184698	0.187208	SNP	11	400	0.99923	ENSG00000051825	ENSG00000051825	2.535	rs144296687
QTS000024	ftp://ftp.ebi.ac.uk/pub/databases/spot/eQTL/sumstats/QTS000024/QTD000409/QTD000409.all.tsv.gz	ENSG00000086598	12	122616805	G	A	chr12_122616805_G_A	11	0.0275	0.799921	-0.0579556	0.228339	SNP	11	400	0.99923	ENSG00000086598	ENSG00000086598	160.621	rs144296687
QTS000024	ftp://ftp.ebi.ac.uk/pub/databases/spot/eQTL/sumstats/QTS000024/QTD000409/QTD000409.all.tsv.gz	ENSG00000090975	12	122616805	G	A	chr12_122616805_G_A	11	0.0275	0.38115	-0.232714	0.265087	SNP	11	400	0.99923	ENSG00000090975	ENSG00000090975	0.629	rs144296687
QTS000024	ftp://ftp.ebi.ac.uk/pub/databases/spot/eQTL/sumstats/QTS000024/QTD000409/QTD000409.all.tsv.gz	ENSG00000110801	12	122616805	G	A	chr12_122616805_G_A	11	0.0275	0.489597	0.211593	0.305624	SNP	11	400	0.99923	ENSG00000110801	ENSG00000110801	3.32	rs144296687
QTS000024	ftp://ftp.ebi.ac.uk/pub/databases/spot/eQTL/sumstats/QTS000024/QTD000409/QTD000409.all.tsv.gz	ENSG00000110987	12	122616805	G	A	chr12_122616805_G_A	11	0.0275	0.898394	-0.0397923	0.311205	SNP	11	400	0.99923	ENSG00000110987	ENSG00000110987	1.232	rs144296687
QTS000024	ftp://ftp.ebi.ac.uk/pub/databases/spot/eQTL/sumstats/QTS000024/QTD000409/QTD000409.all.tsv.gz	ENSG00000111011	12	122616805	G	A	chr12_122616805_G_A	11	0.0275	0.912087	-0.0210657	0.190541	SNP	11	400	0.99923	ENSG00000111011	ENSG00000111011	72.412	rs144296687
QTS000024	ftp://ftp.ebi.ac.uk/pub/databases/spot/eQTL/sumstats/QTS000024/QTD000409/QTD000409.all.tsv.gz	ENSG00000111325	12	122616805	G	A	chr12_122616805_G_A	11	0.0275	0.986937	0.00400076	0.244024	SNP	11	400	0.99923	ENSG00000111325	ENSG00000111325	0.758	rs144296687
QTS000024	ftp://ftp.ebi.ac.uk/pub/databases/spot/eQTL/sumstats/QTS000024/QTD000409/QTD000409.all.tsv.gz	ENSG00000111328	12	122616805	G	A	chr12_122616805_G_A	11	0.0275	0.370435	0.221827	0.247066	SNP	11	400	0.99923	ENSG00000111328	ENSG00000111328	7.918	rs144296687
QTS000024	ftp://ftp.ebi.ac.uk/pub/databases/spot/eQTL/sumstats/QTS000024/QTD000409/QTD000409.all.tsv.gz	ENSG00000111364	12	122616805	G	A	chr12_122616805_G_A	11	0.0275	0.955918	0.0118762	0.21456	SNP	11	400	0.99923	ENSG00000111364	ENSG00000111364	11.585	rs144296687
QTS000024	ftp://ftp.ebi.ac.uk/pub/databases/spot/eQTL/sumstats/QTS000024/QTD000409/QTD000409.all.tsv.gz	ENSG00000130779	12	122616805	G	A	chr12_122616805_G_A	11	0.0275	0.807826	0.0648958	0.266426	SNP	11	400	0.99923	ENSG00000130779	ENSG00000130779	51.999	rs144296687
QTS000024	ftp://ftp.ebi.ac.uk/pub/databases/spot/eQTL/sumstats/QTS000024/QTD000409/QTD000409.all.tsv.gz	ENSG00000130783	12	122616805	G	A	chr12_122616805_G_A	11	0.0275	0.176878	-0.396252	0.292307	SNP	11	400	0.99923	ENSG00000130783	ENSG00000130783	0.524	rs144296687
QTS000024	ftp://ftp.ebi.ac.uk/pub/databases/spot/eQTL/sumstats/QTS000024/QTD000409/QTD000409.all.tsv.gz	ENSG00000130787	12	122616805	G	A	chr12_122616805_G_A	11	0.0275	0.0385405	-0.342621	0.164411	SNP	11	400	0.99923	ENSG00000130787	ENSG00000130787	3.781	rs144296687
QTS000024	ftp://ftp.ebi.ac.uk/pub/databases/spot/eQTL/sumstats/QTS000024/QTD000409/QTD000409.all.tsv.gz	ENSG00000130921	12	122616805	G	A	chr12_122616805_G_A	11	0.0275	0.788505	0.0664151	0.247226	SNP	11	400	0.99923	ENSG00000130921	ENSG00000130921	1.918	rs144296687
QTS000024	ftp://ftp.ebi.ac.uk/pub/databases/spot/eQTL/sumstats/QTS000024/QTD000409/QTD000409.all.tsv.gz	ENSG00000139697	12	122616805	G	A	chr12_122616805_G_A	11	0.0275	0.660979	-0.0658197	0.149839	SNP	11	400	0.99923	ENSG00000139697	ENSG00000139697	62.897	rs144296687
QTS000024	ftp://ftp.ebi.ac.uk/pub/databases/spot/eQTL/sumstats/QTS000024/QTD000409/QTD000409.all.tsv.gz	ENSG00000139718	12	122616805	G	A	chr12_122616805_G_A	11	0.0275	0.535942	-0.134136	0.216307	SNP	11	400	0.99923	ENSG00000139718	ENSG00000139718	75.114	rs144296687
QTS000024	ftp://ftp.ebi.ac.uk/pub/databases/spot/eQTL/sumstats/QTS000024/QTD000409/QTD000409.all.tsv.gz	ENSG00000139719	12	122616805	G	A	chr12_122616805_G_A	11	0.0275	0.194275	-0.326371	0.250523	SNP	11	400	0.99923	ENSG00000139719	ENSG00000139719	10.053	rs144296687
QTS000024	ftp://ftp.ebi.ac.uk/pub/databases/spot/eQTL/sumstats/QTS000024/QTD000409/QTD000409.all.tsv.gz	ENSG00000139722	12	122616805	G	A	chr12_122616805_G_A	11	0.0275	0.625484	-0.0688314	0.140785	SNP	11	400	0.99923	ENSG00000139722	ENSG00000139722	37.146	rs144296687
QTS000024	ftp://ftp.ebi.ac.uk/pub/databases/spot/eQTL/sumstats/QTS000024/QTD000409/QTD000409.all.tsv.gz	ENSG00000139725	12	122616805	G	A	chr12_122616805_G_A	11	0.0275	0.366202	-0.200226	0.22104	SNP	11	400	0.99923	ENSG00000139725	ENSG00000139725	0.876	rs144296687
QTS000024	ftp://ftp.ebi.ac.uk/pub/databases/spot/eQTL/sumstats/QTS000024/QTD000409/QTD000409.all.tsv.gz	ENSG00000139726	12	122616805	G	A	chr12_122616805_G_A	11	0.0275	0.345112	-0.194406	0.205388	SNP	11	400	0.99923	ENSG00000139726	ENSG00000139726	49.387	rs144296687
QTS000024	ftp://ftp.ebi.ac.uk/pub/databases/spot/eQTL/sumstats/QTS000024/QTD000409/QTD000409.all.tsv.gz	ENSG00000150967	12	122616805	G	A	chr12_122616805_G_A	11	0.0275	0.814866	-0.038206	0.162934	SNP	11	400	0.99923	ENSG00000150967	ENSG00000150967	1.113	rs144296687
QTS000024	ftp://ftp.ebi.ac.uk/pub/databases/spot/eQTL/sumstats/QTS000024/QTD000409/QTD000409.all.tsv.gz	ENSG00000150977	12	122616805	G	A	chr12_122616805_G_A	11	0.0275	0.527637	-0.149834	0.236775	SNP	11	400	0.99923	ENSG00000150977	ENSG00000150977	207.638	rs144296687
QTS000024	ftp://ftp.ebi.ac.uk/pub/databases/spot/eQTL/sumstats/QTS000024/QTD000409/QTD000409.all.tsv.gz	ENSG00000158104	12	122616805	G	A	chr12_122616805_G_A	11	0.0275	0.1976	0.312125	0.241383	SNP	11	400	0.99923	ENSG00000158104	ENSG00000158104	5.886	rs144296687
QTS000024	ftp://ftp.ebi.ac.uk/pub/databases/spot/eQTL/sumstats/QTS000024/QTD000409/QTD000409.all.tsv.gz	ENSG00000175727	12	122616805	G	A	chr12_122616805_G_A	11	0.0275	0.533031	-0.0937693	0.150137	SNP	11	400	0.99923	ENSG00000175727	ENSG00000175727	32.963	rs144296687
QTS000024	ftp://ftp.ebi.ac.uk/pub/databases/spot/eQTL/sumstats/QTS000024/QTD000409/QTD000409.all.tsv.gz	ENSG00000176383	12	122616805	G	A	chr12_122616805_G_A	11	0.0275	0.900335	0.0286429	0.228393	SNP	11	400	0.99923	ENSG00000176383	ENSG00000176383	0.579	rs144296687
QTS000024	ftp://ftp.ebi.ac.uk/pub/databases/spot/eQTL/sumstats/QTS000024/QTD000409/QTD000409.all.tsv.gz	ENSG00000182196	12	122616805	G	A	chr12_122616805_G_A	11	0.0275	0.465712	0.20871	0.285518	SNP	11	400	0.99923	ENSG00000182196	ENSG00000182196	1.559	rs144296687
QTS000024	ftp://ftp.ebi.ac.uk/pub/databases/spot/eQTL/sumstats/QTS000024/QTD000409/QTD000409.all.tsv.gz	ENSG00000182782	12	122616805	G	A	chr12_122616805_G_A	11	0.0275	0.587085	-0.120926	0.222283	SNP	11	400	0.99923	ENSG00000182782	ENSG00000182782	52.804	rs144296687
QTS000024	ftp://ftp.ebi.ac.uk/pub/databases/spot/eQTL/sumstats/QTS000024/QTD000409/QTD000409.all.tsv.gz	ENSG00000183955	12	122616805	G	A	chr12_122616805_G_A	11	0.0275	0.463288	-0.210401	0.286272	SNP	11	400	0.99923	ENSG00000183955	ENSG00000183955	21.678	rs144296687
QTS000024	ftp://ftp.ebi.ac.uk/pub/databases/spot/eQTL/sumstats/QTS000024/QTD000409/QTD000409.all.tsv.gz	ENSG00000184047	12	122616805	G	A	chr12_122616805_G_A	11	0.0275	0.138112	0.410448	0.275598	SNP	11	400	0.99923	ENSG00000184047	ENSG00000184047	1.334	rs144296687
QTS000024	ftp://ftp.ebi.ac.uk/pub/databases/spot/eQTL/sumstats/QTS000024/QTD000409/QTD000409.all.tsv.gz	ENSG00000184209	12	122616805	G	A	chr12_122616805_G_A	11	0.0275	0.241271	0.327507	0.27859	SNP	11	400	0.99923	ENSG00000184209	ENSG00000184209	11.763	rs144296687
QTS000024	ftp://ftp.ebi.ac.uk/pub/databases/spot/eQTL/sumstats/QTS000024/QTD000409/QTD000409.all.tsv.gz	ENSG00000184445	12	122616805	G	A	chr12_122616805_G_A	11	0.0275	0.0849089	0.532047	0.307155	SNP	11	400	0.99923	ENSG00000184445	ENSG00000184445	2.081	rs144296687
QTS000024	ftp://ftp.ebi.ac.uk/pub/databases/spot/eQTL/sumstats/QTS000024/QTD000409/QTD000409.all.tsv.gz	ENSG00000188735	12	122616805	G	A	chr12_122616805_G_A	11	0.0275	0.746754	0.0875643	0.270758	SNP	11	400	0.99923	ENSG00000188735	ENSG00000188735	0.805	rs144296687
QTS000024	ftp://ftp.ebi.ac.uk/pub/databases/spot/eQTL/sumstats/QTS000024/QTD000409/QTD000409.all.tsv.gz	ENSG00000212694	12	122616805	G	A	chr12_122616805_G_A	11	0.0275	0.061579	-0.413829	0.220036	SNP	11	400	0.99923	ENSG00000212694	ENSG00000212694	18.624	rs144296687
QTS000024	ftp://ftp.ebi.ac.uk/pub/databases/spot/eQTL/sumstats/QTS000024/QTD000409/QTD000409.all.tsv.gz	ENSG00000255398	12	122616805	G	A	chr12_122616805_G_A	11	0.0275	0.594283	-0.094016	0.176204	SNP	11	400	0.99923	ENSG00000255398	ENSG00000255398	39.922	rs144296687
QTS000024	ftp://ftp.ebi.ac.uk/pub/databases/spot/eQTL/sumstats/QTS000024/QTD000409/QTD000409.all.tsv.gz	ENSG00000256092	12	122616805	G	A	chr12_122616805_G_A	11	0.0275	0.637727	-0.13903	0.294768	SNP	11	400	0.99923	ENSG00000256092	ENSG00000256092	1.094	rs144296687
QTS000024	ftp://ftp.ebi.ac.uk/pub/databases/spot/eQTL/sumstats/QTS000024/QTD000409/QTD000409.all.tsv.gz	ENSG00000256249	12	122616805	G	A	chr12_122616805_G_A	11	0.0275	0.559926	0.119549	0.204704	SNP	11	400	0.99923	ENSG00000256249	ENSG00000256249	0.791	rs144296687
QTS000024	ftp://ftp.ebi.ac.uk/pub/databases/spot/eQTL/sumstats/QTS000024/QTD000409/QTD000409.all.tsv.gz	ENSG00000272849	12	122616805	G	A	chr12_122616805_G_A	11	0.0275	0.142811	-0.409724	0.278409	SNP	11	400	0.99923	ENSG00000272849	ENSG00000272849	34.956	rs144296687
QTS000024	ftp://ftp.ebi.ac.uk/pub/databases/spot/eQTL/sumstats/QTS000024/QTD000409/QTD000409.all.tsv.gz	ENSG00000274292	12	122616805	G	A	chr12_122616805_G_A	11	0.0275	0.30192	-0.292162	0.282224	SNP	11	400	0.99923	ENSG00000274292	ENSG00000274292	0.797	rs144296687
QTS000024	ftp://ftp.ebi.ac.uk/pub/databases/spot/eQTL/sumstats/QTS000024/QTD000409/QTD000409.all.tsv.gz	ENSG00000275265	12	122616805	G	A	chr12_122616805_G_A	11	0.0275	0.292473	0.316266	0.299573	SNP	11	400	0.99923	ENSG00000275265	ENSG00000275265	1.445	rs144296687
QTS000024	ftp://ftp.ebi.ac.uk/pub/databases/spot/eQTL/sumstats/QTS000024/QTD000409/QTD000409.all.tsv.gz	ENSG00000276045	12	122616805	G	A	chr12_122616805_G_A	11	0.0275	0.887746	0.0298547	0.211208	SNP	11	400	0.99923	ENSG00000276045	ENSG00000276045	42.549	rs144296687
QTS000024	ftp://ftp.ebi.ac.uk/pub/databases/spot/eQTL/sumstats/QTS000024/QTD000409/QTD000409.all.tsv.gz	ENSG00000278084	12	122616805	G	A	chr12_122616805_G_A	11	0.0275	0.620262	0.100212	0.201912	SNP	11	400	0.99923	ENSG00000278084	ENSG00000278084	0	rs144296687
QTS000024	ftp://ftp.ebi.ac.uk/pub/databases/spot/eQTL/sumstats/QTS000024/QTD000409/QTD000409.all.tsv.gz	ENSG00000033030	12	122617126	G	C	chr12_122617126_G_C	65	0.1775	0.00084834	0.407379	0.120098	SNP	329	400	0.9683	ENSG00000033030	ENSG00000033030	27.41	rs6489157
QTS000024	ftp://ftp.ebi.ac.uk/pub/databases/spot/eQTL/sumstats/QTS000024/QTD000409/QTD000409.all.tsv.gz	ENSG00000051825	12	122617126	G	C	chr12_122617126_G_C	65	0.1775	0.188518	0.108408	0.082137	SNP	329	400	0.9683	ENSG00000051825	ENSG00000051825	2.535	rs6489157
QTS000024	ftp://ftp.ebi.ac.uk/pub/databases/spot/eQTL/sumstats/QTS000024/QTD000409/QTD000409.all.tsv.gz	ENSG00000086598	12	122617126	G	C	chr12_122617126_G_C	65	0.1775	0.277421	0.109028	0.100087	SNP	329	400	0.9683	ENSG00000086598	ENSG00000086598	160.621	rs6489157
QTS000024	ftp://ftp.ebi.ac.uk/pub/databases/spot/eQTL/sumstats/QTS000024/QTD000409/QTD000409.all.tsv.gz	ENSG00000090975	12	122617126	G	C	chr12_122617126_G_C	65	0.1775	0.653737	-0.0524453	0.116725	SNP	329	400	0.9683	ENSG00000090975	ENSG00000090975	0.629	rs6489157
QTS000024	ftp://ftp.ebi.ac.uk/pub/databases/spot/eQTL/sumstats/QTS000024/QTD000409/QTD000409.all.tsv.gz	ENSG00000110801	12	122617126	G	C	chr12_122617126_G_C	65	0.1775	0.879609	-0.0204053	0.134534	SNP	329	400	0.9683	ENSG00000110801	ENSG00000110801	3.32	rs6489157
QTS000024	ftp://ftp.ebi.ac.uk/pub/databases/spot/eQTL/sumstats/QTS000024/QTD000409/QTD000409.all.tsv.gz	ENSG00000110987	12	122617126	G	C	chr12_122617126_G_C	65	0.1775	0.141049	-0.201078	0.136027	SNP	329	400	0.9683	ENSG00000110987	ENSG00000110987	1.232	rs6489157
QTS000024	ftp://ftp.ebi.ac.uk/pub/databases/spot/eQTL/sumstats/QTS000024/QTD000409/QTD000409.all.tsv.gz	ENSG00000111011	12	122617126	G	C	chr12_122617126_G_C	65	0.1775	0.602428	-0.0436821	0.083713	SNP	329	400	0.9683	ENSG00000111011	ENSG00000111011	72.412	rs6489157
QTS000024	ftp://ftp.ebi.ac.uk/pub/databases/spot/eQTL/sumstats/QTS000024/QTD000409/QTD000409.all.tsv.gz	ENSG00000111325	12	122617126	G	C	chr12_122617126_G_C	65	0.1775	0.078056	0.188508	0.106387	SNP	329	400	0.9683	ENSG00000111325	ENSG00000111325	0.758	rs6489157
QTS000024	ftp://ftp.ebi.ac.uk/pub/databases/spot/eQTL/sumstats/QTS000024/QTD000409/QTD000409.all.tsv.gz	ENSG00000111328	12	122617126	G	C	chr12_122617126_G_C	65	0.1775	0.73496	-0.0368969	0.108826	SNP	329	400	0.9683	ENSG00000111328	ENSG00000111328	7.918	rs6489157
QTS000024	ftp://ftp.ebi.ac.uk/pub/databases/spot/eQTL/sumstats/QTS000024/QTD000409/QTD000409.all.tsv.gz	ENSG00000111364	12	122617126	G	C	chr12_122617126_G_C	65	0.1775	0.747104	0.0304553	0.0943059	SNP	329	400	0.9683	ENSG00000111364	ENSG00000111364	11.585	rs6489157
QTS000024	ftp://ftp.ebi.ac.uk/pub/databases/spot/eQTL/sumstats/QTS000024/QTD000409/QTD000409.all.tsv.gz	ENSG00000130779	12	122617126	G	C	chr12_122617126_G_C	65	0.1775	0.517491	-0.0758833	0.117021	SNP	329	400	0.9683	ENSG00000130779	ENSG00000130779	51.999	rs6489157
QTS000024	ftp://ftp.ebi.ac.uk/pub/databases/spot/eQTL/sumstats/QTS000024/QTD000409/QTD000409.all.tsv.gz	ENSG00000130783	12	122617126	G	C	chr12_122617126_G_C	65	0.1775	0.293504	0.135648	0.128764	SNP	329	400	0.9683	ENSG00000130783	ENSG00000130783	0.524	rs6489157
QTS000024	ftp://ftp.ebi.ac.uk/pub/databases/spot/eQTL/sumstats/QTS000024/QTD000409/QTD000409.all.tsv.gz	ENSG00000130787	12	122617126	G	C	chr12_122617126_G_C	65	0.1775	0.748697	0.0234554	0.073107	SNP	329	400	0.9683	ENSG00000130787	ENSG00000130787	3.781	rs6489157
QTS000024	ftp://ftp.ebi.ac.uk/pub/databases/spot/eQTL/sumstats/QTS000024/QTD000409/QTD000409.all.tsv.gz	ENSG00000130921	12	122617126	G	C	chr12_122617126_G_C	65	0.1775	0.308722	0.110656	0.10841	SNP	329	400	0.9683	ENSG00000130921	ENSG00000130921	1.918	rs6489157
QTS000024	ftp://ftp.ebi.ac.uk/pub/databases/spot/eQTL/sumstats/QTS000024/QTD000409/QTD000409.all.tsv.gz	ENSG00000139697	12	122617126	G	C	chr12_122617126_G_C	65	0.1775	0.748727	0.0211383	0.0658932	SNP	329	400	0.9683	ENSG00000139697	ENSG00000139697	62.897	rs6489157
QTS000024	ftp://ftp.ebi.ac.uk/pub/databases/spot/eQTL/sumstats/QTS000024/QTD000409/QTD000409.all.tsv.gz	ENSG00000139718	12	122617126	G	C	chr12_122617126_G_C	65	0.1775	0.218493	-0.117064	0.0948087	SNP	329	400	0.9683	ENSG00000139718	ENSG00000139718	75.114	rs6489157
QTS000024	ftp://ftp.ebi.ac.uk/pub/databases/spot/eQTL/sumstats/QTS000024/QTD000409/QTD000409.all.tsv.gz	ENSG00000139719	12	122617126	G	C	chr12_122617126_G_C	65	0.1775	0.490561	0.0763359	0.110505	SNP	329	400	0.9683	ENSG00000139719	ENSG00000139719	10.053	rs6489157
QTS000024	ftp://ftp.ebi.ac.uk/pub/databases/spot/eQTL/sumstats/QTS000024/QTD000409/QTD000409.all.tsv.gz	ENSG00000139722	12	122617126	G	C	chr12_122617126_G_C	65	0.1775	0.559324	-0.0361936	0.0618794	SNP	329	400	0.9683	ENSG00000139722	ENSG00000139722	37.146	rs6489157
QTS000024	ftp://ftp.ebi.ac.uk/pub/databases/spot/eQTL/sumstats/QTS000024/QTD000409/QTD000409.all.tsv.gz	ENSG00000139725	12	122617126	G	C	chr12_122617126_G_C	65	0.1775	0.848594	-0.0186184	0.0973866	SNP	329	400	0.9683	ENSG00000139725	ENSG00000139725	0.876	rs6489157
QTS000024	ftp://ftp.ebi.ac.uk/pub/databases/spot/eQTL/sumstats/QTS000024/QTD000409/QTD000409.all.tsv.gz	ENSG00000139726	12	122617126	G	C	chr12_122617126_G_C	65	0.1775	0.664806	0.0392632	0.0904715	SNP	329	400	0.9683	ENSG00000139726	ENSG00000139726	49.387	rs6489157
QTS000024	ftp://ftp.ebi.ac.uk/pub/databases/spot/eQTL/sumstats/QTS000024/QTD000409/QTD000409.all.tsv.gz	ENSG00000150967	12	122617126	G	C	chr12_122617126_G_C	65	0.1775	0.261755	0.0803751	0.0714008	SNP	329	400	0.9683	ENSG00000150967	ENSG00000150967	1.113	rs6489157
QTS000024	ftp://ftp.ebi.ac.uk/pub/databases/spot/eQTL/sumstats/QTS000024/QTD000409/QTD000409.all.tsv.gz	ENSG00000150977	12	122617126	G	C	chr12_122617126_G_C	65	0.1775	0.0806803	0.181526	0.103353	SNP	329	400	0.9683	ENSG00000150977	ENSG00000150977	207.638	rs6489157
QTS000024	ftp://ftp.ebi.ac.uk/pub/databases/spot/eQTL/sumstats/QTS000024/QTD000409/QTD000409.all.tsv.gz	ENSG00000158104	12	122617126	G	C	chr12_122617126_G_C	65	0.1775	0.410691	0.0877383	0.106408	SNP	329	400	0.9683	ENSG00000158104	ENSG00000158104	5.886	rs6489157
QTS000024	ftp://ftp.ebi.ac.uk/pub/databases/spot/eQTL/sumstats/QTS000024/QTD000409/QTD000409.all.tsv.gz	ENSG00000175727	12	122617126	G	C	chr12_122617126_G_C	65	0.1775	0.0319118	-0.141081	0.0652586	SNP	329	400	0.9683	ENSG00000175727	ENSG00000175727	32.963	rs6489157
QTS000024	ftp://ftp.ebi.ac.uk/pub/databases/spot/eQTL/sumstats/QTS000024/QTD000409/QTD000409.all.tsv.gz	ENSG00000176383	12	122617126	G	C	chr12_122617126_G_C	65	0.1775	0.0688825	0.182108	0.0995212	SNP	329	400	0.9683	ENSG00000176383	ENSG00000176383	0.579	rs6489157
QTS000024	ftp://ftp.ebi.ac.uk/pub/databases/spot/eQTL/sumstats/QTS000024/QTD000409/QTD000409.all.tsv.gz	ENSG00000182196	12	122617126	G	C	chr12_122617126_G_C	65	0.1775	0.785936	-0.0341844	0.125685	SNP	329	400	0.9683	ENSG00000182196	ENSG00000182196	1.559	rs6489157
QTS000024	ftp://ftp.ebi.ac.uk/pub/databases/spot/eQTL/sumstats/QTS000024/QTD000409/QTD000409.all.tsv.gz	ENSG00000182782	12	122617126	G	C	chr12_122617126_G_C	65	0.1775	0.219387	-0.120038	0.0974066	SNP	329	400	0.9683	ENSG00000182782	ENSG00000182782	52.804	rs6489157
QTS000024	ftp://ftp.ebi.ac.uk/pub/databases/spot/eQTL/sumstats/QTS000024/QTD000409/QTD000409.all.tsv.gz	ENSG00000183955	12	122617126	G	C	chr12_122617126_G_C	65	0.1775	0.807757	-0.0307081	0.126024	SNP	329	400	0.9683	ENSG00000183955	ENSG00000183955	21.678	rs6489157
QTS000024	ftp://ftp.ebi.ac.uk/pub/databases/spot/eQTL/sumstats/QTS000024/QTD000409/QTD000409.all.tsv.gz	ENSG00000184047	12	122617126	G	C	chr12_122617126_G_C	65	0.1775	0.478671	-0.0864112	0.121726	SNP	329	400	0.9683	ENSG00000184047	ENSG00000184047	1.334	rs6489157
QTS000024	ftp://ftp.ebi.ac.uk/pub/databases/spot/eQTL/sumstats/QTS000024/QTD000409/QTD000409.all.tsv.gz	ENSG00000184209	12	122617126	G	C	chr12_122617126_G_C	65	0.1775	0.345204	0.116063	0.122643	SNP	329	400	0.9683	ENSG00000184209	ENSG00000184209	11.763	rs6489157
QTS000024	ftp://ftp.ebi.ac.uk/pub/databases/spot/eQTL/sumstats/QTS000024/QTD000409/QTD000409.all.tsv.gz	ENSG00000184445	12	122617126	G	C	chr12_122617126_G_C	65	0.1775	0.226739	0.164454	0.135594	SNP	329	400	0.9683	ENSG00000184445	ENSG00000184445	2.081	rs6489157
QTS000024	ftp://ftp.ebi.ac.uk/pub/databases/spot/eQTL/sumstats/QTS000024/QTD000409/QTD000409.all.tsv.gz	ENSG00000188735	12	122617126	G	C	chr12_122617126_G_C	65	0.1775	0.563934	-0.0687679	0.118966	SNP	329	400	0.9683	ENSG00000188735	ENSG00000188735	0.805	rs6489157
QTS000024	ftp://ftp.ebi.ac.uk/pub/databases/spot/eQTL/sumstats/QTS000024/QTD000409/QTD000409.all.tsv.gz	ENSG00000212694	12	122617126	G	C	chr12_122617126_G_C	65	0.1775	0.855559	-0.0178003	0.0976509	SNP	329	400	0.9683	ENSG00000212694	ENSG00000212694	18.624	rs6489157
QTS000024	ftp://ftp.ebi.ac.uk/pub/databases/spot/eQTL/sumstats/QTS000024/QTD000409/QTD000409.all.tsv.gz	ENSG00000255398	12	122617126	G	C	chr12_122617126_G_C	65	0.1775	0.265478	-0.0863017	0.0772678	SNP	329	400	0.9683	ENSG00000255398	ENSG00000255398	39.922	rs6489157
QTS000024	ftp://ftp.ebi.ac.uk/pub/databases/spot/eQTL/sumstats/QTS000024/QTD000409/QTD000409.all.tsv.gz	ENSG00000256092	12	122617126	G	C	chr12_122617126_G_C	65	0.1775	0.671173	-0.0551124	0.12961	SNP	329	400	0.9683	ENSG00000256092	ENSG00000256092	1.094	rs6489157
QTS000024	ftp://ftp.ebi.ac.uk/pub/databases/spot/eQTL/sumstats/QTS000024/QTD000409/QTD000409.all.tsv.gz	ENSG00000256249	12	122617126	G	C	chr12_122617126_G_C	65	0.1775	0.756698	0.0279431	0.0900582	SNP	329	400	0.9683	ENSG00000256249	ENSG00000256249	0.791	rs6489157
QTS000024	ftp://ftp.ebi.ac.uk/pub/databases/spot/eQTL/sumstats/QTS000024/QTD000409/QTD000409.all.tsv.gz	ENSG00000272849	12	122617126	G	C	chr12_122617126_G_C	65	0.1775	0.324215	0.121378	0.122794	SNP	329	400	0.9683	ENSG00000272849	ENSG00000272849	34.956	rs6489157
QTS000024	ftp://ftp.ebi.ac.uk/pub/databases/spot/eQTL/sumstats/QTS000024/QTD000409/QTD000409.all.tsv.gz	ENSG00000274292	12	122617126	G	C	chr12_122617126_G_C	65	0.1775	0.39564	-0.105742	0.124196	SNP	329	400	0.9683	ENSG00000274292	ENSG00000274292	0.797	rs6489157
QTS000024	ftp://ftp.ebi.ac.uk/pub/databases/spot/eQTL/sumstats/QTS000024/QTD000409/QTD000409.all.tsv.gz	ENSG00000275265	12	122617126	G	C	chr12_122617126_G_C	65	0.1775	0.360829	-0.120742	0.131806	SNP	329	400	0.9683	ENSG00000275265	ENSG00000275265	1.445	rs6489157
QTS000024	ftp://ftp.ebi.ac.uk/pub/databases/spot/eQTL/sumstats/QTS000024/QTD000409/QTD000409.all.tsv.gz	ENSG00000276045	12	122617126	G	C	chr12_122617126_G_C	65	0.1775	0.429343	-0.0734284	0.0927062	SNP	329	400	0.9683	ENSG00000276045	ENSG00000276045	42.549	rs6489157
QTS000024	ftp://ftp.ebi.ac.uk/pub/databases/spot/eQTL/sumstats/QTS000024/QTD000409/QTD000409.all.tsv.gz	ENSG00000278084	12	122617126	G	C	chr12_122617126_G_C	65	0.1775	0.722615	0.031569	0.0887998	SNP	329	400	0.9683	ENSG00000278084	ENSG00000278084	0	rs6489157
QTS000024	ftp://ftp.ebi.ac.uk/pub/databases/spot/eQTL/sumstats/QTS000024/QTD000409/QTD000409.all.tsv.gz	ENSG00000033030	12	122617535	C	G	chr12_122617535_C_G	9	0.025	0.0018212	0.820087	0.259216	SNP	10	400	0.99473	ENSG00000033030	ENSG00000033030	27.41	rs79229195
QTS000024	ftp://ftp.ebi.ac.uk/pub/databases/spot/eQTL/sumstats/QTS000024/QTD000409/QTD000409.all.tsv.gz	ENSG00000051825	12	122617535	C	G	chr12_122617535_C_G	9	0.025	0.351564	0.16532	0.177018	SNP	10	400	0.99473	ENSG00000051825	ENSG00000051825	2.535	rs79229195
QTS000024	ftp://ftp.ebi.ac.uk/pub/databases/spot/eQTL/sumstats/QTS000024/QTD000409/QTD000409.all.tsv.gz	ENSG00000086598	12	122617535	C	G	chr12_122617535_C_G	9	0.025	0.405993	-0.179471	0.215485	SNP	10	400	0.99473	ENSG00000086598	ENSG00000086598	160.621	rs79229195
QTS000024	ftp://ftp.ebi.ac.uk/pub/databases/spot/eQTL/sumstats/QTS000024/QTD000409/QTD000409.all.tsv.gz	ENSG00000090975	12	122617535	C	G	chr12_122617535_C_G	9	0.025	0.150712	0.360331	0.24971	SNP	10	400	0.99473	ENSG00000090975	ENSG00000090975	0.629	rs79229195
QTS000024	ftp://ftp.ebi.ac.uk/pub/databases/spot/eQTL/sumstats/QTS000024/QTD000409/QTD000409.all.tsv.gz	ENSG00000110801	12	122617535	C	G	chr12_122617535_C_G	9	0.025	0.276592	-0.314662	0.288356	SNP	10	400	0.99473	ENSG00000110801	ENSG00000110801	3.32	rs79229195
QTS000024	ftp://ftp.ebi.ac.uk/pub/databases/spot/eQTL/sumstats/QTS000024/QTD000409/QTD000409.all.tsv.gz	ENSG00000110987	12	122617535	C	G	chr12_122617535_C_G	9	0.025	0.757518	-0.0909424	0.294122	SNP	10	400	0.99473	ENSG00000110987	ENSG00000110987	1.232	rs79229195
QTS000024	ftp://ftp.ebi.ac.uk/pub/databases/spot/eQTL/sumstats/QTS000024/QTD000409/QTD000409.all.tsv.gz	ENSG00000111011	12	122617535	C	G	chr12_122617535_C_G	9	0.025	0.947355	0.0119096	0.180124	SNP	10	400	0.99473	ENSG00000111011	ENSG00000111011	72.412	rs79229195
QTS000024	ftp://ftp.ebi.ac.uk/pub/databases/spot/eQTL/sumstats/QTS000024/QTD000409/QTD000409.all.tsv.gz	ENSG00000111325	12	122617535	C	G	chr12_122617535_C_G	9	0.025	0.743643	0.0755304	0.230612	SNP	10	400	0.99473	ENSG00000111325	ENSG00000111325	0.758	rs79229195
QTS000024	ftp://ftp.ebi.ac.uk/pub/databases/spot/eQTL/sumstats/QTS000024/QTD000409/QTD000409.all.tsv.gz	ENSG00000111328	12	122617535	C	G	chr12_122617535_C_G	9	0.025	0.605393	-0.121051	0.233893	SNP	10	400	0.99473	ENSG00000111328	ENSG00000111328	7.918	rs79229195
QTS000024	ftp://ftp.ebi.ac.uk/pub/databases/spot/eQTL/sumstats/QTS000024/QTD000409/QTD000409.all.tsv.gz	ENSG00000111364	12	122617535	C	G	chr12_122617535_C_G	9	0.025	0.522784	0.129722	0.202603	SNP	10	400	0.99473	ENSG00000111364	ENSG00000111364	11.585	rs79229195
QTS000024	ftp://ftp.ebi.ac.uk/pub/databases/spot/eQTL/sumstats/QTS000024/QTD000409/QTD000409.all.tsv.gz	ENSG00000130779	12	122617535	C	G	chr12_122617535_C_G	9	0.025	0.0142249	-0.61336	0.247826	SNP	10	400	0.99473	ENSG00000130779	ENSG00000130779	51.999	rs79229195
QTS000024	ftp://ftp.ebi.ac.uk/pub/databases/spot/eQTL/sumstats/QTS000024/QTD000409/QTD000409.all.tsv.gz	ENSG00000130783	12	122617535	C	G	chr12_122617535_C_G	9	0.025	0.351906	0.258546	0.277038	SNP	10	400	0.99473	ENSG00000130783	ENSG00000130783	0.524	rs79229195
QTS000024	ftp://ftp.ebi.ac.uk/pub/databases/spot/eQTL/sumstats/QTS000024/QTD000409/QTD000409.all.tsv.gz	ENSG00000130787	12	122617535	C	G	chr12_122617535_C_G	9	0.025	0.649829	-0.0714604	0.157145	SNP	10	400	0.99473	ENSG00000130787	ENSG00000130787	3.781	rs79229195
QTS000024	ftp://ftp.ebi.ac.uk/pub/databases/spot/eQTL/sumstats/QTS000024/QTD000409/QTD000409.all.tsv.gz	ENSG00000130921	12	122617535	C	G	chr12_122617535_C_G	9	0.025	0.792262	-0.0616414	0.233707	SNP	10	400	0.99473	ENSG00000130921	ENSG00000130921	1.918	rs79229195
QTS000024	ftp://ftp.ebi.ac.uk/pub/databases/spot/eQTL/sumstats/QTS000024/QTD000409/QTD000409.all.tsv.gz	ENSG00000139697	12	122617535	C	G	chr12_122617535_C_G	9	0.025	0.336529	-0.136211	0.141364	SNP	10	400	0.99473	ENSG00000139697	ENSG00000139697	62.897	rs79229195
QTS000024	ftp://ftp.ebi.ac.uk/pub/databases/spot/eQTL/sumstats/QTS000024/QTD000409/QTD000409.all.tsv.gz	ENSG00000139718	12	122617535	C	G	chr12_122617535_C_G	9	0.025	0.0961	0.3398	0.203159	SNP	10	400	0.99473	ENSG00000139718	ENSG00000139718	75.114	rs79229195
QTS000024	ftp://ftp.ebi.ac.uk/pub/databases/spot/eQTL/sumstats/QTS000024/QTD000409/QTD000409.all.tsv.gz	ENSG00000139719	12	122617535	C	G	chr12_122617535_C_G	9	0.025	0.576059	-0.133148	0.237704	SNP	10	400	0.99473	ENSG00000139719	ENSG00000139719	10.053	rs79229195
QTS000024	ftp://ftp.ebi.ac.uk/pub/databases/spot/eQTL/sumstats/QTS000024/QTD000409/QTD000409.all.tsv.gz	ENSG00000139722	12	122617535	C	G	chr12_122617535_C_G	9	0.025	0.789156	-0.0356557	0.133146	SNP	10	400	0.99473	ENSG00000139722	ENSG00000139722	37.146	rs79229195
QTS000024	ftp://ftp.ebi.ac.uk/pub/databases/spot/eQTL/sumstats/QTS000024/QTD000409/QTD000409.all.tsv.gz	ENSG00000139725	12	122617535	C	G	chr12_122617535_C_G	9	0.025	0.105806	0.337952	0.207935	SNP	10	400	0.99473	ENSG00000139725	ENSG00000139725	0.876	rs79229195
QTS000024	ftp://ftp.ebi.ac.uk/pub/databases/spot/eQTL/sumstats/QTS000024/QTD000409/QTD000409.all.tsv.gz	ENSG00000139726	12	122617535	C	G	chr12_122617535_C_G	9	0.025	0.265928	-0.216447	0.193973	SNP	10	400	0.99473	ENSG00000139726	ENSG00000139726	49.387	rs79229195
QTS000024	ftp://ftp.ebi.ac.uk/pub/databases/spot/eQTL/sumstats/QTS000024/QTD000409/QTD000409.all.tsv.gz	ENSG00000150967	12	122617535	C	G	chr12_122617535_C_G	9	0.025	0.382405	0.134598	0.153728	SNP	10	400	0.99473	ENSG00000150967	ENSG00000150967	1.113	rs79229195
QTS000024	ftp://ftp.ebi.ac.uk/pub/databases/spot/eQTL/sumstats/QTS000024/QTD000409/QTD000409.all.tsv.gz	ENSG00000150977	12	122617535	C	G	chr12_122617535_C_G	9	0.025	0.99192	-0.00227226	0.224068	SNP	10	400	0.99473	ENSG00000150977	ENSG00000150977	207.638	rs79229195
QTS000024	ftp://ftp.ebi.ac.uk/pub/databases/spot/eQTL/sumstats/QTS000024/QTD000409/QTD000409.all.tsv.gz	ENSG00000158104	12	122617535	C	G	chr12_122617535_C_G	9	0.025	0.760894	-0.0698361	0.229153	SNP	10	400	0.99473	ENSG00000158104	ENSG00000158104	5.886	rs79229195
QTS000024	ftp://ftp.ebi.ac.uk/pub/databases/spot/eQTL/sumstats/QTS000024/QTD000409/QTD000409.all.tsv.gz	ENSG00000175727	12	122617535	C	G	chr12_122617535_C_G	9	0.025	0.130558	0.214431	0.141198	SNP	10	400	0.99473	ENSG00000175727	ENSG00000175727	32.963	rs79229195
QTS000024	ftp://ftp.ebi.ac.uk/pub/databases/spot/eQTL/sumstats/QTS000024/QTD000409/QTD000409.all.tsv.gz	ENSG00000176383	12	122617535	C	G	chr12_122617535_C_G	9	0.025	0.220046	0.264613	0.215033	SNP	10	400	0.99473	ENSG00000176383	ENSG00000176383	0.579	rs79229195
QTS000024	ftp://ftp.ebi.ac.uk/pub/databases/spot/eQTL/sumstats/QTS000024/QTD000409/QTD000409.all.tsv.gz	ENSG00000182196	12	122617535	C	G	chr12_122617535_C_G	9	0.025	0.583345	-0.148397	0.270072	SNP	10	400	0.99473	ENSG00000182196	ENSG00000182196	1.559	rs79229195
QTS000024	ftp://ftp.ebi.ac.uk/pub/databases/spot/eQTL/sumstats/QTS000024/QTD000409/QTD000409.all.tsv.gz	ENSG00000182782	12	122617535	C	G	chr12_122617535_C_G	9	0.025	0.92152	0.0207459	0.210289	SNP	10	400	0.99473	ENSG00000182782	ENSG00000182782	52.804	rs79229195
QTS000024	ftp://ftp.ebi.ac.uk/pub/databases/spot/eQTL/sumstats/QTS000024/QTD000409/QTD000409.all.tsv.gz	ENSG00000183955	12	122617535	C	G	chr12_122617535_C_G	9	0.025	0.888923	0.0379013	0.270996	SNP	10	400	0.99473	ENSG00000183955	ENSG00000183955	21.678	rs79229195
QTS000024	ftp://ftp.ebi.ac.uk/pub/databases/spot/eQTL/sumstats/QTS000024/QTD000409/QTD000409.all.tsv.gz	ENSG00000184047	12	122617535	C	G	chr12_122617535_C_G	9	0.025	0.360375	-0.239767	0.261489	SNP	10	400	0.99473	ENSG00000184047	ENSG00000184047	1.334	rs79229195
QTS000024	ftp://ftp.ebi.ac.uk/pub/databases/spot/eQTL/sumstats/QTS000024/QTD000409/QTD000409.all.tsv.gz	ENSG00000184209	12	122617535	C	G	chr12_122617535_C_G	9	0.025	0.106296	-0.425991	0.262474	SNP	10	400	0.99473	ENSG00000184209	ENSG00000184209	11.763	rs79229195
QTS000024	ftp://ftp.ebi.ac.uk/pub/databases/spot/eQTL/sumstats/QTS000024/QTD000409/QTD000409.all.tsv.gz	ENSG00000184445	12	122617535	C	G	chr12_122617535_C_G	9	0.025	0.156296	0.414377	0.291112	SNP	10	400	0.99473	ENSG00000184445	ENSG00000184445	2.081	rs79229195
QTS000024	ftp://ftp.ebi.ac.uk/pub/databases/spot/eQTL/sumstats/QTS000024/QTD000409/QTD000409.all.tsv.gz	ENSG00000188735	12	122617535	C	G	chr12_122617535_C_G	9	0.025	0.17672	0.345479	0.254759	SNP	10	400	0.99473	ENSG00000188735	ENSG00000188735	0.805	rs79229195
QTS000024	ftp://ftp.ebi.ac.uk/pub/databases/spot/eQTL/sumstats/QTS000024/QTD000409/QTD000409.all.tsv.gz	ENSG00000212694	12	122617535	C	G	chr12_122617535_C_G	9	0.025	0.908412	0.0241887	0.209973	SNP	10	400	0.99473	ENSG00000212694	ENSG00000212694	18.624	rs79229195
QTS000024	ftp://ftp.ebi.ac.uk/pub/databases/spot/eQTL/sumstats/QTS000024/QTD000409/QTD000409.all.tsv.gz	ENSG00000255398	12	122617535	C	G	chr12_122617535_C_G	9	0.025	0.976922	0.00482864	0.166695	SNP	10	400	0.99473	ENSG00000255398	ENSG00000255398	39.922	rs79229195
QTS000024	ftp://ftp.ebi.ac.uk/pub/databases/spot/eQTL/sumstats/QTS000024/QTD000409/QTD000409.all.tsv.gz	ENSG00000256092	12	122617535	C	G	chr12_122617535_C_G	9	0.025	0.987554	-0.00435529	0.278815	SNP	10	400	0.99473	ENSG00000256092	ENSG00000256092	1.094	rs79229195
QTS000024	ftp://ftp.ebi.ac.uk/pub/databases/spot/eQTL/sumstats/QTS000024/QTD000409/QTD000409.all.tsv.gz	ENSG00000256249	12	122617535	C	G	chr12_122617535_C_G	9	0.025	0.564244	0.111771	0.193513	SNP	10	400	0.99473	ENSG00000256249	ENSG00000256249	0.791	rs79229195
QTS000024	ftp://ftp.ebi.ac.uk/pub/databases/spot/eQTL/sumstats/QTS000024/QTD000409/QTD000409.all.tsv.gz	ENSG00000272849	12	122617535	C	G	chr12_122617535_C_G	9	0.025	0.542972	0.161172	0.264453	SNP	10	400	0.99473	ENSG00000272849	ENSG00000272849	34.956	rs79229195
QTS000024	ftp://ftp.ebi.ac.uk/pub/databases/spot/eQTL/sumstats/QTS000024/QTD000409/QTD000409.all.tsv.gz	ENSG00000274292	12	122617535	C	G	chr12_122617535_C_G	9	0.025	0.0247108	0.597634	0.263928	SNP	10	400	0.99473	ENSG00000274292	ENSG00000274292	0.797	rs79229195
QTS000024	ftp://ftp.ebi.ac.uk/pub/databases/spot/eQTL/sumstats/QTS000024/QTD000409/QTD000409.all.tsv.gz	ENSG00000275265	12	122617535	C	G	chr12_122617535_C_G	9	0.025	0.483667	0.199084	0.283664	SNP	10	400	0.99473	ENSG00000275265	ENSG00000275265	1.445	rs79229195
QTS000024	ftp://ftp.ebi.ac.uk/pub/databases/spot/eQTL/sumstats/QTS000024/QTD000409/QTD000409.all.tsv.gz	ENSG00000276045	12	122617535	C	G	chr12_122617535_C_G	9	0.025	0.529948	-0.125511	0.199455	SNP	10	400	0.99473	ENSG00000276045	ENSG00000276045	42.549	rs79229195
QTS000024	ftp://ftp.ebi.ac.uk/pub/databases/spot/eQTL/sumstats/QTS000024/QTD000409/QTD000409.all.tsv.gz	ENSG00000278084	12	122617535	C	G	chr12_122617535_C_G	9	0.025	0.614801	0.0962124	0.190865	SNP	10	400	0.99473	ENSG00000278084	ENSG00000278084	0	rs79229195
QTS000024	ftp://ftp.ebi.ac.uk/pub/databases/spot/eQTL/sumstats/QTS000024/QTD000409/QTD000409.all.tsv.gz	ENSG00000033030	12	122617597	A	C	chr12_122617597_A_C	5	0.0125	0.192419	-0.542133	0.414402	SNP	5	400	0.99046	ENSG00000033030	ENSG00000033030	27.41	rs111882438
QTS000024	ftp://ftp.ebi.ac.uk/pub/databases/spot/eQTL/sumstats/QTS000024/QTD000409/QTD000409.all.tsv.gz	ENSG00000051825	12	122617597	A	C	chr12_122617597_A_C	5	0.0125	0.313912	-0.27951	0.276798	SNP	5	400	0.99046	ENSG00000051825	ENSG00000051825	2.535	rs111882438
QTS000024	ftp://ftp.ebi.ac.uk/pub/databases/spot/eQTL/sumstats/QTS000024/QTD000409/QTD000409.all.tsv.gz	ENSG00000086598	12	122617597	A	C	chr12_122617597_A_C	5	0.0125	0.21716	0.41648	0.336322	SNP	5	400	0.99046	ENSG00000086598	ENSG00000086598	160.621	rs111882438
QTS000024	ftp://ftp.ebi.ac.uk/pub/databases/spot/eQTL/sumstats/QTS000024/QTD000409/QTD000409.all.tsv.gz	ENSG00000090975	12	122617597	A	C	chr12_122617597_A_C	5	0.0125	0.481807	0.276492	0.392285	SNP	5	400	0.99046	ENSG00000090975	ENSG00000090975	0.629	rs111882438
QTS000024	ftp://ftp.ebi.ac.uk/pub/databases/spot/eQTL/sumstats/QTS000024/QTD000409/QTD000409.all.tsv.gz	ENSG00000110801	12	122617597	A	C	chr12_122617597_A_C	5	0.0125	0.446367	0.344785	0.451813	SNP	5	400	0.99046	ENSG00000110801	ENSG00000110801	3.32	rs111882438
QTS000024	ftp://ftp.ebi.ac.uk/pub/databases/spot/eQTL/sumstats/QTS000024/QTD000409/QTD000409.all.tsv.gz	ENSG00000110987	12	122617597	A	C	chr12_122617597_A_C	5	0.0125	0.14074	0.676837	0.457514	SNP	5	400	0.99046	ENSG00000110987	ENSG00000110987	1.232	rs111882438
QTS000024	ftp://ftp.ebi.ac.uk/pub/databases/spot/eQTL/sumstats/QTS000024/QTD000409/QTD000409.all.tsv.gz	ENSG00000111011	12	122617597	A	C	chr12_122617597_A_C	5	0.0125	0.0677617	-0.513052	0.279234	SNP	5	400	0.99046	ENSG00000111011	ENSG00000111011	72.412	rs111882438
QTS000024	ftp://ftp.ebi.ac.uk/pub/databases/spot/eQTL/sumstats/QTS000024/QTD000409/QTD000409.all.tsv.gz	ENSG00000111325	12	122617597	A	C	chr12_122617597_A_C	5	0.0125	0.153072	-0.514839	0.358858	SNP	5	400	0.99046	ENSG00000111325	ENSG00000111325	0.758	rs111882438
QTS000024	ftp://ftp.ebi.ac.uk/pub/databases/spot/eQTL/sumstats/QTS000024/QTD000409/QTD000409.all.tsv.gz	ENSG00000111328	12	122617597	A	C	chr12_122617597_A_C	5	0.0125	0.264713	0.408229	0.36491	SNP	5	400	0.99046	ENSG00000111328	ENSG00000111328	7.918	rs111882438
QTS000024	ftp://ftp.ebi.ac.uk/pub/databases/spot/eQTL/sumstats/QTS000024/QTD000409/QTD000409.all.tsv.gz	ENSG00000111364	12	122617597	A	C	chr12_122617597_A_C	5	0.0125	0.938308	0.0245895	0.317276	SNP	5	400	0.99046	ENSG00000111364	ENSG00000111364	11.585	rs111882438
QTS000024	ftp://ftp.ebi.ac.uk/pub/databases/spot/eQTL/sumstats/QTS000024/QTD000409/QTD000409.all.tsv.gz	ENSG00000130779	12	122617597	A	C	chr12_122617597_A_C	5	0.0125	0.124729	0.603824	0.391529	SNP	5	400	0.99046	ENSG00000130779	ENSG00000130779	51.999	rs111882438
QTS000024	ftp://ftp.ebi.ac.uk/pub/databases/spot/eQTL/sumstats/QTS000024/QTD000409/QTD000409.all.tsv.gz	ENSG00000130783	12	122617597	A	C	chr12_122617597_A_C	5	0.0125	0.261102	-0.487985	0.432904	SNP	5	400	0.99046	ENSG00000130783	ENSG00000130783	0.524	rs111882438
QTS000024	ftp://ftp.ebi.ac.uk/pub/databases/spot/eQTL/sumstats/QTS000024/QTD000409/QTD000409.all.tsv.gz	ENSG00000130787	12	122617597	A	C	chr12_122617597_A_C	5	0.0125	0.628499	-0.119128	0.245803	SNP	5	400	0.99046	ENSG00000130787	ENSG00000130787	3.781	rs111882438
QTS000024	ftp://ftp.ebi.ac.uk/pub/databases/spot/eQTL/sumstats/QTS000024/QTD000409/QTD000409.all.tsv.gz	ENSG00000130921	12	122617597	A	C	chr12_122617597_A_C	5	0.0125	0.641536	0.170411	0.36544	SNP	5	400	0.99046	ENSG00000130921	ENSG00000130921	1.918	rs111882438
QTS000024	ftp://ftp.ebi.ac.uk/pub/databases/spot/eQTL/sumstats/QTS000024/QTD000409/QTD000409.all.tsv.gz	ENSG00000139697	12	122617597	A	C	chr12_122617597_A_C	5	0.0125	0.592582	0.11874	0.221517	SNP	5	400	0.99046	ENSG00000139697	ENSG00000139697	62.897	rs111882438
QTS000024	ftp://ftp.ebi.ac.uk/pub/databases/spot/eQTL/sumstats/QTS000024/QTD000409/QTD000409.all.tsv.gz	ENSG00000139718	12	122617597	A	C	chr12_122617597_A_C	5	0.0125	0.389261	0.275769	0.319551	SNP	5	400	0.99046	ENSG00000139718	ENSG00000139718	75.114	rs111882438
QTS000024	ftp://ftp.ebi.ac.uk/pub/databases/spot/eQTL/sumstats/QTS000024/QTD000409/QTD000409.all.tsv.gz	ENSG00000139719	12	122617597	A	C	chr12_122617597_A_C	5	0.0125	0.382941	0.324804	0.371387	SNP	5	400	0.99046	ENSG00000139719	ENSG00000139719	10.053	rs111882438
QTS000024	ftp://ftp.ebi.ac.uk/pub/databases/spot/eQTL/sumstats/QTS000024/QTD000409/QTD000409.all.tsv.gz	ENSG00000139722	12	122617597	A	C	chr12_122617597_A_C	5	0.0125	0.083076	0.360062	0.206631	SNP	5	400	0.99046	ENSG00000139722	ENSG00000139722	37.146	rs111882438
QTS000024	ftp://ftp.ebi.ac.uk/pub/databases/spot/eQTL/sumstats/QTS000024/QTD000409/QTD000409.all.tsv.gz	ENSG00000139725	12	122617597	A	C	chr12_122617597_A_C	5	0.0125	0.611963	0.166342	0.327358	SNP	5	400	0.99046	ENSG00000139725	ENSG00000139725	0.876	rs111882438
QTS000024	ftp://ftp.ebi.ac.uk/pub/databases/spot/eQTL/sumstats/QTS000024/QTD000409/QTD000409.all.tsv.gz	ENSG00000139726	12	122617597	A	C	chr12_122617597_A_C	5	0.0125	0.118876	-0.473871	0.30245	SNP	5	400	0.99046	ENSG00000139726	ENSG00000139726	49.387	rs111882438
QTS000024	ftp://ftp.ebi.ac.uk/pub/databases/spot/eQTL/sumstats/QTS000024/QTD000409/QTD000409.all.tsv.gz	ENSG00000150967	12	122617597	A	C	chr12_122617597_A_C	5	0.0125	0.731058	0.0829255	0.240896	SNP	5	400	0.99046	ENSG00000150967	ENSG00000150967	1.113	rs111882438
QTS000024	ftp://ftp.ebi.ac.uk/pub/databases/spot/eQTL/sumstats/QTS000024/QTD000409/QTD000409.all.tsv.gz	ENSG00000150977	12	122617597	A	C	chr12_122617597_A_C	5	0.0125	0.686476	-0.14164	0.350353	SNP	5	400	0.99046	ENSG00000150977	ENSG00000150977	207.638	rs111882438
QTS000024	ftp://ftp.ebi.ac.uk/pub/databases/spot/eQTL/sumstats/QTS000024/QTD000409/QTD000409.all.tsv.gz	ENSG00000158104	12	122617597	A	C	chr12_122617597_A_C	5	0.0125	0.115776	0.562789	0.356157	SNP	5	400	0.99046	ENSG00000158104	ENSG00000158104	5.886	rs111882438
QTS000024	ftp://ftp.ebi.ac.uk/pub/databases/spot/eQTL/sumstats/QTS000024/QTD000409/QTD000409.all.tsv.gz	ENSG00000175727	12	122617597	A	C	chr12_122617597_A_C	5	0.0125	0.599761	-0.116738	0.222082	SNP	5	400	0.99046	ENSG00000175727	ENSG00000175727	32.963	rs111882438
QTS000024	ftp://ftp.ebi.ac.uk/pub/databases/spot/eQTL/sumstats/QTS000024/QTD000409/QTD000409.all.tsv.gz	ENSG00000176383	12	122617597	A	C	chr12_122617597_A_C	5	0.0125	0.573247	-0.190421	0.337458	SNP	5	400	0.99046	ENSG00000176383	ENSG00000176383	0.579	rs111882438
QTS000024	ftp://ftp.ebi.ac.uk/pub/databases/spot/eQTL/sumstats/QTS000024/QTD000409/QTD000409.all.tsv.gz	ENSG00000182196	12	122617597	A	C	chr12_122617597_A_C	5	0.0125	0.733606	0.14407	0.422684	SNP	5	400	0.99046	ENSG00000182196	ENSG00000182196	1.559	rs111882438
QTS000024	ftp://ftp.ebi.ac.uk/pub/databases/spot/eQTL/sumstats/QTS000024/QTD000409/QTD000409.all.tsv.gz	ENSG00000182782	12	122617597	A	C	chr12_122617597_A_C	5	0.0125	0.947938	-0.0215092	0.328959	SNP	5	400	0.99046	ENSG00000182782	ENSG00000182782	52.804	rs111882438
QTS000024	ftp://ftp.ebi.ac.uk/pub/databases/spot/eQTL/sumstats/QTS000024/QTD000409/QTD000409.all.tsv.gz	ENSG00000183955	12	122617597	A	C	chr12_122617597_A_C	5	0.0125	0.196801	0.546693	0.422031	SNP	5	400	0.99046	ENSG00000183955	ENSG00000183955	21.678	rs111882438
QTS000024	ftp://ftp.ebi.ac.uk/pub/databases/spot/eQTL/sumstats/QTS000024/QTD000409/QTD000409.all.tsv.gz	ENSG00000184047	12	122617597	A	C	chr12_122617597_A_C	5	0.0125	0.153632	-0.584138	0.407719	SNP	5	400	0.99046	ENSG00000184047	ENSG00000184047	1.334	rs111882438
QTS000024	ftp://ftp.ebi.ac.uk/pub/databases/spot/eQTL/sumstats/QTS000024/QTD000409/QTD000409.all.tsv.gz	ENSG00000184209	12	122617597	A	C	chr12_122617597_A_C	5	0.0125	0.854799	-0.0757688	0.413461	SNP	5	400	0.99046	ENSG00000184209	ENSG00000184209	11.763	rs111882438
QTS000024	ftp://ftp.ebi.ac.uk/pub/databases/spot/eQTL/sumstats/QTS000024/QTD000409/QTD000409.all.tsv.gz	ENSG00000184445	12	122617597	A	C	chr12_122617597_A_C	5	0.0125	0.172135	-0.624434	0.455565	SNP	5	400	0.99046	ENSG00000184445	ENSG00000184445	2.081	rs111882438
QTS000024	ftp://ftp.ebi.ac.uk/pub/databases/spot/eQTL/sumstats/QTS000024/QTD000409/QTD000409.all.tsv.gz	ENSG00000188735	12	122617597	A	C	chr12_122617597_A_C	5	0.0125	0.959337	-0.0204471	0.400491	SNP	5	400	0.99046	ENSG00000188735	ENSG00000188735	0.805	rs111882438
QTS000024	ftp://ftp.ebi.ac.uk/pub/databases/spot/eQTL/sumstats/QTS000024/QTD000409/QTD000409.all.tsv.gz	ENSG00000212694	12	122617597	A	C	chr12_122617597_A_C	5	0.0125	0.748452	-0.105463	0.32838	SNP	5	400	0.99046	ENSG00000212694	ENSG00000212694	18.624	rs111882438
QTS000024	ftp://ftp.ebi.ac.uk/pub/databases/spot/eQTL/sumstats/QTS000024/QTD000409/QTD000409.all.tsv.gz	ENSG00000255398	12	122617597	A	C	chr12_122617597_A_C	5	0.0125	0.965594	-0.0112632	0.260759	SNP	5	400	0.99046	ENSG00000255398	ENSG00000255398	39.922	rs111882438
QTS000024	ftp://ftp.ebi.ac.uk/pub/databases/spot/eQTL/sumstats/QTS000024/QTD000409/QTD000409.all.tsv.gz	ENSG00000256092	12	122617597	A	C	chr12_122617597_A_C	5	0.0125	0.353472	-0.404766	0.435132	SNP	5	400	0.99046	ENSG00000256092	ENSG00000256092	1.094	rs111882438
QTS000024	ftp://ftp.ebi.ac.uk/pub/databases/spot/eQTL/sumstats/QTS000024/QTD000409/QTD000409.all.tsv.gz	ENSG00000256249	12	122617597	A	C	chr12_122617597_A_C	5	0.0125	0.57604	-0.169579	0.302727	SNP	5	400	0.99046	ENSG00000256249	ENSG00000256249	0.791	rs111882438
QTS000024	ftp://ftp.ebi.ac.uk/pub/databases/spot/eQTL/sumstats/QTS000024/QTD000409/QTD000409.all.tsv.gz	ENSG00000272849	12	122617597	A	C	chr12_122617597_A_C	5	0.0125	0.76856	0.122003	0.414	SNP	5	400	0.99046	ENSG00000272849	ENSG00000272849	34.956	rs111882438
QTS000024	ftp://ftp.ebi.ac.uk/pub/databases/spot/eQTL/sumstats/QTS000024/QTD000409/QTD000409.all.tsv.gz	ENSG00000274292	12	122617597	A	C	chr12_122617597_A_C	5	0.0125	0.102525	-0.681829	0.41553	SNP	5	400	0.99046	ENSG00000274292	ENSG00000274292	0.797	rs111882438
QTS000024	ftp://ftp.ebi.ac.uk/pub/databases/spot/eQTL/sumstats/QTS000024/QTD000409/QTD000409.all.tsv.gz	ENSG00000275265	12	122617597	A	C	chr12_122617597_A_C	5	0.0125	0.984515	-0.00863523	0.444324	SNP	5	400	0.99046	ENSG00000275265	ENSG00000275265	1.445	rs111882438
QTS000024	ftp://ftp.ebi.ac.uk/pub/databases/spot/eQTL/sumstats/QTS000024/QTD000409/QTD000409.all.tsv.gz	ENSG00000276045	12	122617597	A	C	chr12_122617597_A_C	5	0.0125	0.417295	0.253462	0.311783	SNP	5	400	0.99046	ENSG00000276045	ENSG00000276045	42.549	rs111882438
QTS000024	ftp://ftp.ebi.ac.uk/pub/databases/spot/eQTL/sumstats/QTS000024/QTD000409/QTD000409.all.tsv.gz	ENSG00000278084	12	122617597	A	C	chr12_122617597_A_C	5	0.0125	0.246624	-0.345995	0.297689	SNP	5	400	0.99046	ENSG00000278084	ENSG00000278084	0	rs111882438
QTS000024	ftp://ftp.ebi.ac.uk/pub/databases/spot/eQTL/sumstats/QTS000024/QTD000409/QTD000409.all.tsv.gz	ENSG00000033030	12	122618374	T	G	chr12_122618374_T_G	23	0.0625	0.0781236	0.315383	0.178031	SNP	25	400	0.99987	ENSG00000033030	ENSG00000033030	27.41	rs11837038
QTS000024	ftp://ftp.ebi.ac.uk/pub/databases/spot/eQTL/sumstats/QTS000024/QTD000409/QTD000409.all.tsv.gz	ENSG00000051825	12	122618374	T	G	chr12_122618374_T_G	23	0.0625	0.00917779	0.309424	0.117515	SNP	25	400	0.99987	ENSG00000051825	ENSG00000051825	2.535	rs11837038
QTS000024	ftp://ftp.ebi.ac.uk/pub/databases/spot/eQTL/sumstats/QTS000024/QTD000409/QTD000409.all.tsv.gz	ENSG00000086598	12	122618374	T	G	chr12_122618374_T_G	23	0.0625	0.178371	0.195782	0.144925	SNP	25	400	0.99987	ENSG00000086598	ENSG00000086598	160.621	rs11837038
QTS000024	ftp://ftp.ebi.ac.uk/pub/databases/spot/eQTL/sumstats/QTS000024/QTD000409/QTD000409.all.tsv.gz	ENSG00000090975	12	122618374	T	G	chr12_122618374_T_G	23	0.0625	0.673051	0.0715598	0.169317	SNP	25	400	0.99987	ENSG00000090975	ENSG00000090975	0.629	rs11837038
QTS000024	ftp://ftp.ebi.ac.uk/pub/databases/spot/eQTL/sumstats/QTS000024/QTD000409/QTD000409.all.tsv.gz	ENSG00000110801	12	122618374	T	G	chr12_122618374_T_G	23	0.0625	0.119575	0.303177	0.193873	SNP	25	400	0.99987	ENSG00000110801	ENSG00000110801	3.32	rs11837038
QTS000024	ftp://ftp.ebi.ac.uk/pub/databases/spot/eQTL/sumstats/QTS000024/QTD000409/QTD000409.all.tsv.gz	ENSG00000110987	12	122618374	T	G	chr12_122618374_T_G	23	0.0625	0.858384	-0.035459	0.198448	SNP	25	400	0.99987	ENSG00000110987	ENSG00000110987	1.232	rs11837038
QTS000024	ftp://ftp.ebi.ac.uk/pub/databases/spot/eQTL/sumstats/QTS000024/QTD000409/QTD000409.all.tsv.gz	ENSG00000111011	12	122618374	T	G	chr12_122618374_T_G	23	0.0625	0.0725314	0.217552	0.120455	SNP	25	400	0.99987	ENSG00000111011	ENSG00000111011	72.412	rs11837038
QTS000024	ftp://ftp.ebi.ac.uk/pub/databases/spot/eQTL/sumstats/QTS000024/QTD000409/QTD000409.all.tsv.gz	ENSG00000111325	12	122618374	T	G	chr12_122618374_T_G	23	0.0625	0.897896	-0.0199951	0.155608	SNP	25	400	0.99987	ENSG00000111325	ENSG00000111325	0.758	rs11837038
QTS000024	ftp://ftp.ebi.ac.uk/pub/databases/spot/eQTL/sumstats/QTS000024/QTD000409/QTD000409.all.tsv.gz	ENSG00000111328	12	122618374	T	G	chr12_122618374_T_G	23	0.0625	0.121691	-0.243919	0.156876	SNP	25	400	0.99987	ENSG00000111328	ENSG00000111328	7.918	rs11837038
QTS000024	ftp://ftp.ebi.ac.uk/pub/databases/spot/eQTL/sumstats/QTS000024/QTD000409/QTD000409.all.tsv.gz	ENSG00000111364	12	122618374	T	G	chr12_122618374_T_G	23	0.0625	0.139671	-0.201772	0.13602	SNP	25	400	0.99987	ENSG00000111364	ENSG00000111364	11.585	rs11837038
QTS000024	ftp://ftp.ebi.ac.uk/pub/databases/spot/eQTL/sumstats/QTS000024/QTD000409/QTD000409.all.tsv.gz	ENSG00000130779	12	122618374	T	G	chr12_122618374_T_G	23	0.0625	0.278051	0.184277	0.169387	SNP	25	400	0.99987	ENSG00000130779	ENSG00000130779	51.999	rs11837038
QTS000024	ftp://ftp.ebi.ac.uk/pub/databases/spot/eQTL/sumstats/QTS000024/QTD000409/QTD000409.all.tsv.gz	ENSG00000130783	12	122618374	T	G	chr12_122618374_T_G	23	0.0625	0.600907	0.0980871	0.18719	SNP	25	400	0.99987	ENSG00000130783	ENSG00000130783	0.524	rs11837038
QTS000024	ftp://ftp.ebi.ac.uk/pub/databases/spot/eQTL/sumstats/QTS000024/QTD000409/QTD000409.all.tsv.gz	ENSG00000130787	12	122618374	T	G	chr12_122618374_T_G	23	0.0625	0.148135	-0.153165	0.10547	SNP	25	400	0.99987	ENSG00000130787	ENSG00000130787	3.781	rs11837038
QTS000024	ftp://ftp.ebi.ac.uk/pub/databases/spot/eQTL/sumstats/QTS000024/QTD000409/QTD000409.all.tsv.gz	ENSG00000130921	12	122618374	T	G	chr12_122618374_T_G	23	0.0625	0.0602749	0.295247	0.156187	SNP	25	400	0.99987	ENSG00000130921	ENSG00000130921	1.918	rs11837038
QTS000024	ftp://ftp.ebi.ac.uk/pub/databases/spot/eQTL/sumstats/QTS000024/QTD000409/QTD000409.all.tsv.gz	ENSG00000139697	12	122618374	T	G	chr12_122618374_T_G	23	0.0625	0.22354	0.116289	0.0952199	SNP	25	400	0.99987	ENSG00000139697	ENSG00000139697	62.897	rs11837038
QTS000024	ftp://ftp.ebi.ac.uk/pub/databases/spot/eQTL/sumstats/QTS000024/QTD000409/QTD000409.all.tsv.gz	ENSG00000139718	12	122618374	T	G	chr12_122618374_T_G	23	0.0625	0.690343	-0.0550734	0.138024	SNP	25	400	0.99987	ENSG00000139718	ENSG00000139718	75.114	rs11837038
QTS000024	ftp://ftp.ebi.ac.uk/pub/databases/spot/eQTL/sumstats/QTS000024/QTD000409/QTD000409.all.tsv.gz	ENSG00000139719	12	122618374	T	G	chr12_122618374_T_G	23	0.0625	0.15762	0.226486	0.159624	SNP	25	400	0.99987	ENSG00000139719	ENSG00000139719	10.053	rs11837038
QTS000024	ftp://ftp.ebi.ac.uk/pub/databases/spot/eQTL/sumstats/QTS000024/QTD000409/QTD000409.all.tsv.gz	ENSG00000139722	12	122618374	T	G	chr12_122618374_T_G	23	0.0625	0.523026	-0.0574239	0.0897381	SNP	25	400	0.99987	ENSG00000139722	ENSG00000139722	37.146	rs11837038
QTS000024	ftp://ftp.ebi.ac.uk/pub/databases/spot/eQTL/sumstats/QTS000024/QTD000409/QTD000409.all.tsv.gz	ENSG00000139725	12	122618374	T	G	chr12_122618374_T_G	23	0.0625	0.237677	0.166725	0.140738	SNP	25	400	0.99987	ENSG00000139725	ENSG00000139725	0.876	rs11837038
QTS000024	ftp://ftp.ebi.ac.uk/pub/databases/spot/eQTL/sumstats/QTS000024/QTD000409/QTD000409.all.tsv.gz	ENSG00000139726	12	122618374	T	G	chr12_122618374_T_G	23	0.0625	0.120273	0.20359	0.130437	SNP	25	400	0.99987	ENSG00000139726	ENSG00000139726	49.387	rs11837038
QTS000024	ftp://ftp.ebi.ac.uk/pub/databases/spot/eQTL/sumstats/QTS000024/QTD000409/QTD000409.all.tsv.gz	ENSG00000150967	12	122618374	T	G	chr12_122618374_T_G	23	0.0625	0.576399	0.0581086	0.103831	SNP	25	400	0.99987	ENSG00000150967	ENSG00000150967	1.113	rs11837038
QTS000024	ftp://ftp.ebi.ac.uk/pub/databases/spot/eQTL/sumstats/QTS000024/QTD000409/QTD000409.all.tsv.gz	ENSG00000150977	12	122618374	T	G	chr12_122618374_T_G	23	0.0625	0.401904	0.126753	0.150868	SNP	25	400	0.99987	ENSG00000150977	ENSG00000150977	207.638	rs11837038
QTS000024	ftp://ftp.ebi.ac.uk/pub/databases/spot/eQTL/sumstats/QTS000024/QTD000409/QTD000409.all.tsv.gz	ENSG00000158104	12	122618374	T	G	chr12_122618374_T_G	23	0.0625	0.334889	0.149121	0.154236	SNP	25	400	0.99987	ENSG00000158104	ENSG00000158104	5.886	rs11837038
QTS000024	ftp://ftp.ebi.ac.uk/pub/databases/spot/eQTL/sumstats/QTS000024/QTD000409/QTD000409.all.tsv.gz	ENSG00000175727	12	122618374	T	G	chr12_122618374_T_G	23	0.0625	0.916185	0.0101002	0.0958412	SNP	25	400	0.99987	ENSG00000175727	ENSG00000175727	32.963	rs11837038
QTS000024	ftp://ftp.ebi.ac.uk/pub/databases/spot/eQTL/sumstats/QTS000024/QTD000409/QTD000409.all.tsv.gz	ENSG00000176383	12	122618374	T	G	chr12_122618374_T_G	23	0.0625	0.46007	0.107664	0.145438	SNP	25	400	0.99987	ENSG00000176383	ENSG00000176383	0.579	rs11837038
QTS000024	ftp://ftp.ebi.ac.uk/pub/databases/spot/eQTL/sumstats/QTS000024/QTD000409/QTD000409.all.tsv.gz	ENSG00000182196	12	122618374	T	G	chr12_122618374_T_G	23	0.0625	0.18119	0.243544	0.181457	SNP	25	400	0.99987	ENSG00000182196	ENSG00000182196	1.559	rs11837038
QTS000024	ftp://ftp.ebi.ac.uk/pub/databases/spot/eQTL/sumstats/QTS000024/QTD000409/QTD000409.all.tsv.gz	ENSG00000182782	12	122618374	T	G	chr12_122618374_T_G	23	0.0625	0.718776	-0.0511447	0.141815	SNP	25	400	0.99987	ENSG00000182782	ENSG00000182782	52.804	rs11837038
QTS000024	ftp://ftp.ebi.ac.uk/pub/databases/spot/eQTL/sumstats/QTS000024/QTD000409/QTD000409.all.tsv.gz	ENSG00000183955	12	122618374	T	G	chr12_122618374_T_G	23	0.0625	0.269972	0.201617	0.182221	SNP	25	400	0.99987	ENSG00000183955	ENSG00000183955	21.678	rs11837038
QTS000024	ftp://ftp.ebi.ac.uk/pub/databases/spot/eQTL/sumstats/QTS000024/QTD000409/QTD000409.all.tsv.gz	ENSG00000184047	12	122618374	T	G	chr12_122618374_T_G	23	0.0625	0.420697	0.142429	0.17649	SNP	25	400	0.99987	ENSG00000184047	ENSG00000184047	1.334	rs11837038
QTS000024	ftp://ftp.ebi.ac.uk/pub/databases/spot/eQTL/sumstats/QTS000024/QTD000409/QTD000409.all.tsv.gz	ENSG00000184209	12	122618374	T	G	chr12_122618374_T_G	23	0.0625	0.323056	0.176221	0.177849	SNP	25	400	0.99987	ENSG00000184209	ENSG00000184209	11.763	rs11837038
QTS000024	ftp://ftp.ebi.ac.uk/pub/databases/spot/eQTL/sumstats/QTS000024/QTD000409/QTD000409.all.tsv.gz	ENSG00000184445	12	122618374	T	G	chr12_122618374_T_G	23	0.0625	0.745294	-0.0642213	0.1974	SNP	25	400	0.99987	ENSG00000184445	ENSG00000184445	2.081	rs11837038
QTS000024	ftp://ftp.ebi.ac.uk/pub/databases/spot/eQTL/sumstats/QTS000024/QTD000409/QTD000409.all.tsv.gz	ENSG00000188735	12	122618374	T	G	chr12_122618374_T_G	23	0.0625	0.625276	0.084437	0.172601	SNP	25	400	0.99987	ENSG00000188735	ENSG00000188735	0.805	rs11837038
QTS000024	ftp://ftp.ebi.ac.uk/pub/databases/spot/eQTL/sumstats/QTS000024/QTD000409/QTD000409.all.tsv.gz	ENSG00000212694	12	122618374	T	G	chr12_122618374_T_G	23	0.0625	0.139394	0.209034	0.140817	SNP	25	400	0.99987	ENSG00000212694	ENSG00000212694	18.624	rs11837038
QTS000024	ftp://ftp.ebi.ac.uk/pub/databases/spot/eQTL/sumstats/QTS000024/QTD000409/QTD000409.all.tsv.gz	ENSG00000255398	12	122618374	T	G	chr12_122618374_T_G	23	0.0625	0.726551	0.0393731	0.112415	SNP	25	400	0.99987	ENSG00000255398	ENSG00000255398	39.922	rs11837038
QTS000024	ftp://ftp.ebi.ac.uk/pub/databases/spot/eQTL/sumstats/QTS000024/QTD000409/QTD000409.all.tsv.gz	ENSG00000256092	12	122618374	T	G	chr12_122618374_T_G	23	0.0625	0.960078	-0.00942768	0.188087	SNP	25	400	0.99987	ENSG00000256092	ENSG00000256092	1.094	rs11837038
QTS000024	ftp://ftp.ebi.ac.uk/pub/databases/spot/eQTL/sumstats/QTS000024/QTD000409/QTD000409.all.tsv.gz	ENSG00000256249	12	122618374	T	G	chr12_122618374_T_G	23	0.0625	0.611821	0.0663737	0.13057	SNP	25	400	0.99987	ENSG00000256249	ENSG00000256249	0.791	rs11837038
QTS000024	ftp://ftp.ebi.ac.uk/pub/databases/spot/eQTL/sumstats/QTS000024/QTD000409/QTD000409.all.tsv.gz	ENSG00000272849	12	122618374	T	G	chr12_122618374_T_G	23	0.0625	0.0449645	0.356587	0.176644	SNP	25	400	0.99987	ENSG00000272849	ENSG00000272849	34.956	rs11837038
QTS000024	ftp://ftp.ebi.ac.uk/pub/databases/spot/eQTL/sumstats/QTS000024/QTD000409/QTD000409.all.tsv.gz	ENSG00000274292	12	122618374	T	G	chr12_122618374_T_G	23	0.0625	0.974588	-0.00575735	0.180495	SNP	25	400	0.99987	ENSG00000274292	ENSG00000274292	0.797	rs11837038
QTS000024	ftp://ftp.ebi.ac.uk/pub/databases/spot/eQTL/sumstats/QTS000024/QTD000409/QTD000409.all.tsv.gz	ENSG00000275265	12	122618374	T	G	chr12_122618374_T_G	23	0.0625	0.606426	0.0988139	0.191476	SNP	25	400	0.99987	ENSG00000275265	ENSG00000275265	1.445	rs11837038
QTS000024	ftp://ftp.ebi.ac.uk/pub/databases/spot/eQTL/sumstats/QTS000024/QTD000409/QTD000409.all.tsv.gz	ENSG00000276045	12	122618374	T	G	chr12_122618374_T_G	23	0.0625	0.441527	0.103721	0.13448	SNP	25	400	0.99987	ENSG00000276045	ENSG00000276045	42.549	rs11837038
QTS000024	ftp://ftp.ebi.ac.uk/pub/databases/spot/eQTL/sumstats/QTS000024/QTD000409/QTD000409.all.tsv.gz	ENSG00000278084	12	122618374	T	G	chr12_122618374_T_G	23	0.0625	0.140614	0.189554	0.12809	SNP	25	400	0.99987	ENSG00000278084	ENSG00000278084	0	rs11837038
QTS000024	ftp://ftp.ebi.ac.uk/pub/databases/spot/eQTL/sumstats/QTS000024/QTD000409/QTD000409.all.tsv.gz	ENSG00000033030	12	122618421	G	T	chr12_122618421_G_T	11	0.0275	0.52536	0.178821	0.281027	SNP	11	400	1	ENSG00000033030	ENSG00000033030	27.41	rs145699814
QTS000024	ftp://ftp.ebi.ac.uk/pub/databases/spot/eQTL/sumstats/QTS000024/QTD000409/QTD000409.all.tsv.gz	ENSG00000051825	12	122618421	G	T	chr12_122618421_G_T	11	0.0275	0.32525	0.184523	0.187076	SNP	11	400	1	ENSG00000051825	ENSG00000051825	2.535	rs145699814
QTS000024	ftp://ftp.ebi.ac.uk/pub/databases/spot/eQTL/sumstats/QTS000024/QTD000409/QTD000409.all.tsv.gz	ENSG00000086598	12	122618421	G	T	chr12_122618421_G_T	11	0.0275	0.799249	-0.0581134	0.228178	SNP	11	400	1	ENSG00000086598	ENSG00000086598	160.621	rs145699814
QTS000024	ftp://ftp.ebi.ac.uk/pub/databases/spot/eQTL/sumstats/QTS000024/QTD000409/QTD000409.all.tsv.gz	ENSG00000090975	12	122618421	G	T	chr12_122618421_G_T	11	0.0275	0.380252	-0.232988	0.264898	SNP	11	400	1	ENSG00000090975	ENSG00000090975	0.629	rs145699814
QTS000024	ftp://ftp.ebi.ac.uk/pub/databases/spot/eQTL/sumstats/QTS000024/QTD000409/QTD000409.all.tsv.gz	ENSG00000110801	12	122618421	G	T	chr12_122618421_G_T	11	0.0275	0.490399	0.211054	0.305409	SNP	11	400	1	ENSG00000110801	ENSG00000110801	3.32	rs145699814
QTS000024	ftp://ftp.ebi.ac.uk/pub/databases/spot/eQTL/sumstats/QTS000024/QTD000409/QTD000409.all.tsv.gz	ENSG00000110987	12	122618421	G	T	chr12_122618421_G_T	11	0.0275	0.896937	-0.0403376	0.310985	SNP	11	400	1	ENSG00000110987	ENSG00000110987	1.232	rs145699814
QTS000024	ftp://ftp.ebi.ac.uk/pub/databases/spot/eQTL/sumstats/QTS000024/QTD000409/QTD000409.all.tsv.gz	ENSG00000111011	12	122618421	G	T	chr12_122618421_G_T	11	0.0275	0.913093	-0.020809	0.190407	SNP	11	400	1	ENSG00000111011	ENSG00000111011	72.412	rs145699814
QTS000024	ftp://ftp.ebi.ac.uk/pub/databases/spot/eQTL/sumstats/QTS000024/QTD000409/QTD000409.all.tsv.gz	ENSG00000111325	12	122618421	G	T	chr12_122618421_G_T	11	0.0275	0.987127	0.00393976	0.243852	SNP	11	400	1	ENSG00000111325	ENSG00000111325	0.758	rs145699814
QTS000024	ftp://ftp.ebi.ac.uk/pub/databases/spot/eQTL/sumstats/QTS000024/QTD000409/QTD000409.all.tsv.gz	ENSG00000111328	12	122618421	G	T	chr12_122618421_G_T	11	0.0275	0.37153	0.221165	0.246894	SNP	11	400	1	ENSG00000111328	ENSG00000111328	7.918	rs145699814
QTS000024	ftp://ftp.ebi.ac.uk/pub/databases/spot/eQTL/sumstats/QTS000024/QTD000409/QTD000409.all.tsv.gz	ENSG00000111364	12	122618421	G	T	chr12_122618421_G_T	11	0.0275	0.953916	0.0124074	0.214408	SNP	11	400	1	ENSG00000111364	ENSG00000111364	11.585	rs145699814
QTS000024	ftp://ftp.ebi.ac.uk/pub/databases/spot/eQTL/sumstats/QTS000024/QTD000409/QTD000409.all.tsv.gz	ENSG00000130779	12	122618421	G	T	chr12_122618421_G_T	11	0.0275	0.809672	0.0642152	0.266239	SNP	11	400	1	ENSG00000130779	ENSG00000130779	51.999	rs145699814
QTS000024	ftp://ftp.ebi.ac.uk/pub/databases/spot/eQTL/sumstats/QTS000024/QTD000409/QTD000409.all.tsv.gz	ENSG00000130783	12	122618421	G	T	chr12_122618421_G_T	11	0.0275	0.17734	-0.395552	0.292104	SNP	11	400	1	ENSG00000130783	ENSG00000130783	0.524	rs145699814
QTS000024	ftp://ftp.ebi.ac.uk/pub/databases/spot/eQTL/sumstats/QTS000024/QTD000409/QTD000409.all.tsv.gz	ENSG00000130787	12	122618421	G	T	chr12_122618421_G_T	11	0.0275	0.0385035	-0.342444	0.164295	SNP	11	400	1	ENSG00000130787	ENSG00000130787	3.781	rs145699814
QTS000024	ftp://ftp.ebi.ac.uk/pub/databases/spot/eQTL/sumstats/QTS000024/QTD000409/QTD000409.all.tsv.gz	ENSG00000130921	12	122618421	G	T	chr12_122618421_G_T	11	0.0275	0.790848	0.0656157	0.247053	SNP	11	400	1	ENSG00000130921	ENSG00000130921	1.918	rs145699814
QTS000024	ftp://ftp.ebi.ac.uk/pub/databases/spot/eQTL/sumstats/QTS000024/QTD000409/QTD000409.all.tsv.gz	ENSG00000139697	12	122618421	G	T	chr12_122618421_G_T	11	0.0275	0.662024	-0.0655572	0.149734	SNP	11	400	1	ENSG00000139697	ENSG00000139697	62.897	rs145699814
QTS000024	ftp://ftp.ebi.ac.uk/pub/databases/spot/eQTL/sumstats/QTS000024/QTD000409/QTD000409.all.tsv.gz	ENSG00000139718	12	122618421	G	T	chr12_122618421_G_T	11	0.0275	0.536101	-0.133989	0.216154	SNP	11	400	1	ENSG00000139718	ENSG00000139718	75.114	rs145699814
QTS000024	ftp://ftp.ebi.ac.uk/pub/databases/spot/eQTL/sumstats/QTS000024/QTD000409/QTD000409.all.tsv.gz	ENSG00000139719	12	122618421	G	T	chr12_122618421_G_T	11	0.0275	0.194431	-0.326028	0.250347	SNP	11	400	1	ENSG00000139719	ENSG00000139719	10.053	rs145699814
QTS000024	ftp://ftp.ebi.ac.uk/pub/databases/spot/eQTL/sumstats/QTS000024/QTD000409/QTD000409.all.tsv.gz	ENSG00000139722	12	122618421	G	T	chr12_122618421_G_T	11	0.0275	0.625805	-0.0687191	0.140686	SNP	11	400	1	ENSG00000139722	ENSG00000139722	37.146	rs145699814
QTS000024	ftp://ftp.ebi.ac.uk/pub/databases/spot/eQTL/sumstats/QTS000024/QTD000409/QTD000409.all.tsv.gz	ENSG00000139725	12	122618421	G	T	chr12_122618421_G_T	11	0.0275	0.366551	-0.199939	0.220885	SNP	11	400	1	ENSG00000139725	ENSG00000139725	0.876	rs145699814
QTS000024	ftp://ftp.ebi.ac.uk/pub/databases/spot/eQTL/sumstats/QTS000024/QTD000409/QTD000409.all.tsv.gz	ENSG00000139726	12	122618421	G	T	chr12_122618421_G_T	11	0.0275	0.346146	-0.193854	0.205245	SNP	11	400	1	ENSG00000139726	ENSG00000139726	49.387	rs145699814
QTS000024	ftp://ftp.ebi.ac.uk/pub/databases/spot/eQTL/sumstats/QTS000024/QTD000409/QTD000409.all.tsv.gz	ENSG00000150967	12	122618421	G	T	chr12_122618421_G_T	11	0.0275	0.813181	-0.038533	0.162819	SNP	11	400	1	ENSG00000150967	ENSG00000150967	1.113	rs145699814
QTS000024	ftp://ftp.ebi.ac.uk/pub/databases/spot/eQTL/sumstats/QTS000024/QTD000409/QTD000409.all.tsv.gz	ENSG00000150977	12	122618421	G	T	chr12_122618421_G_T	11	0.0275	0.528658	-0.149359	0.236609	SNP	11	400	1	ENSG00000150977	ENSG00000150977	207.638	rs145699814
QTS000024	ftp://ftp.ebi.ac.uk/pub/databases/spot/eQTL/sumstats/QTS000024/QTD000409/QTD000409.all.tsv.gz	ENSG00000158104	12	122618421	G	T	chr12_122618421_G_T	11	0.0275	0.197348	0.312079	0.241212	SNP	11	400	1	ENSG00000158104	ENSG00000158104	5.886	rs145699814
QTS000024	ftp://ftp.ebi.ac.uk/pub/databases/spot/eQTL/sumstats/QTS000024/QTD000409/QTD000409.all.tsv.gz	ENSG00000175727	12	122618421	G	T	chr12_122618421_G_T	11	0.0275	0.535225	-0.0932022	0.150033	SNP	11	400	1	ENSG00000175727	ENSG00000175727	32.963	rs145699814
QTS000024	ftp://ftp.ebi.ac.uk/pub/databases/spot/eQTL/sumstats/QTS000024/QTD000409/QTD000409.all.tsv.gz	ENSG00000176383	12	122618421	G	T	chr12_122618421_G_T	11	0.0275	0.898698	0.0290953	0.228232	SNP	11	400	1	ENSG00000176383	ENSG00000176383	0.579	rs145699814
QTS000024	ftp://ftp.ebi.ac.uk/pub/databases/spot/eQTL/sumstats/QTS000024/QTD000409/QTD000409.all.tsv.gz	ENSG00000182196	12	122618421	G	T	chr12_122618421_G_T	11	0.0275	0.466411	0.208236	0.285318	SNP	11	400	1	ENSG00000182196	ENSG00000182196	1.559	rs145699814
QTS000024	ftp://ftp.ebi.ac.uk/pub/databases/spot/eQTL/sumstats/QTS000024/QTD000409/QTD000409.all.tsv.gz	ENSG00000182782	12	122618421	G	T	chr12_122618421_G_T	11	0.0275	0.587246	-0.120789	0.222127	SNP	11	400	1	ENSG00000182782	ENSG00000182782	52.804	rs145699814
QTS000024	ftp://ftp.ebi.ac.uk/pub/databases/spot/eQTL/sumstats/QTS000024/QTD000409/QTD000409.all.tsv.gz	ENSG00000183955	12	122618421	G	T	chr12_122618421_G_T	11	0.0275	0.46251	-0.210619	0.286069	SNP	11	400	1	ENSG00000183955	ENSG00000183955	21.678	rs145699814
QTS000024	ftp://ftp.ebi.ac.uk/pub/databases/spot/eQTL/sumstats/QTS000024/QTD000409/QTD000409.all.tsv.gz	ENSG00000184047	12	122618421	G	T	chr12_122618421_G_T	11	0.0275	0.137814	0.410466	0.275402	SNP	11	400	1	ENSG00000184047	ENSG00000184047	1.334	rs145699814
QTS000024	ftp://ftp.ebi.ac.uk/pub/databases/spot/eQTL/sumstats/QTS000024/QTD000409/QTD000409.all.tsv.gz	ENSG00000184209	12	122618421	G	T	chr12_122618421_G_T	11	0.0275	0.241447	0.327154	0.278394	SNP	11	400	1	ENSG00000184209	ENSG00000184209	11.763	rs145699814
QTS000024	ftp://ftp.ebi.ac.uk/pub/databases/spot/eQTL/sumstats/QTS000024/QTD000409/QTD000409.all.tsv.gz	ENSG00000184445	12	122618421	G	T	chr12_122618421_G_T	11	0.0275	0.084653	0.532106	0.306935	SNP	11	400	1	ENSG00000184445	ENSG00000184445	2.081	rs145699814
QTS000024	ftp://ftp.ebi.ac.uk/pub/databases/spot/eQTL/sumstats/QTS000024/QTD000409/QTD000409.all.tsv.gz	ENSG00000188735	12	122618421	G	T	chr12_122618421_G_T	11	0.0275	0.746004	0.087771	0.270566	SNP	11	400	1	ENSG00000188735	ENSG00000188735	0.805	rs145699814
QTS000024	ftp://ftp.ebi.ac.uk/pub/databases/spot/eQTL/sumstats/QTS000024/QTD000409/QTD000409.all.tsv.gz	ENSG00000212694	12	122618421	G	T	chr12_122618421_G_T	11	0.0275	0.0614619	-0.413722	0.219879	SNP	11	400	1	ENSG00000212694	ENSG00000212694	18.624	rs145699814
QTS000024	ftp://ftp.ebi.ac.uk/pub/databases/spot/eQTL/sumstats/QTS000024/QTD000409/QTD000409.all.tsv.gz	ENSG00000255398	12	122618421	G	T	chr12_122618421_G_T	11	0.0275	0.593524	-0.094143	0.176079	SNP	11	400	1	ENSG00000255398	ENSG00000255398	39.922	rs145699814
QTS000024	ftp://ftp.ebi.ac.uk/pub/databases/spot/eQTL/sumstats/QTS000024/QTD000409/QTD000409.all.tsv.gz	ENSG00000256092	12	122618421	G	T	chr12_122618421_G_T	11	0.0275	0.638529	-0.138601	0.294561	SNP	11	400	1	ENSG00000256092	ENSG00000256092	1.094	rs145699814
QTS000024	ftp://ftp.ebi.ac.uk/pub/databases/spot/eQTL/sumstats/QTS000024/QTD000409/QTD000409.all.tsv.gz	ENSG00000256249	12	122618421	G	T	chr12_122618421_G_T	11	0.0275	0.559509	0.119591	0.204559	SNP	11	400	1	ENSG00000256249	ENSG00000256249	0.791	rs145699814
QTS000024	ftp://ftp.ebi.ac.uk/pub/databases/spot/eQTL/sumstats/QTS000024/QTD000409/QTD000409.all.tsv.gz	ENSG00000272849	12	122618421	G	T	chr12_122618421_G_T	11	0.0275	0.142411	-0.409843	0.278209	SNP	11	400	1	ENSG00000272849	ENSG00000272849	34.956	rs145699814
QTS000024	ftp://ftp.ebi.ac.uk/pub/databases/spot/eQTL/sumstats/QTS000024/QTD000409/QTD000409.all.tsv.gz	ENSG00000274292	12	122618421	G	T	chr12_122618421_G_T	11	0.0275	0.301265	-0.292351	0.282022	SNP	11	400	1	ENSG00000274292	ENSG00000274292	0.797	rs145699814
QTS000024	ftp://ftp.ebi.ac.uk/pub/databases/spot/eQTL/sumstats/QTS000024/QTD000409/QTD000409.all.tsv.gz	ENSG00000275265	12	122618421	G	T	chr12_122618421_G_T	11	0.0275	0.292172	0.316239	0.299361	SNP	11	400	1	ENSG00000275265	ENSG00000275265	1.445	rs145699814
QTS000024	ftp://ftp.ebi.ac.uk/pub/databases/spot/eQTL/sumstats/QTS000024/QTD000409/QTD000409.all.tsv.gz	ENSG00000276045	12	122618421	G	T	chr12_122618421_G_T	11	0.0275	0.887195	0.0299809	0.211059	SNP	11	400	1	ENSG00000276045	ENSG00000276045	42.549	rs145699814
QTS000024	ftp://ftp.ebi.ac.uk/pub/databases/spot/eQTL/sumstats/QTS000024/QTD000409/QTD000409.all.tsv.gz	ENSG00000278084	12	122618421	G	T	chr12_122618421_G_T	11	0.0275	0.619378	0.100394	0.201769	SNP	11	400	1	ENSG00000278084	ENSG00000278084	0	rs145699814
QTS000024	ftp://ftp.ebi.ac.uk/pub/databases/spot/eQTL/sumstats/QTS000024/QTD000409/QTD000409.all.tsv.gz	ENSG00000033030	12	122618461	G	GT	chr12_122618461_G_GT	83	0.235	0.756705	0.0328042	0.105728	INDEL	94	400	0.97814	ENSG00000033030	ENSG00000033030	27.41	rs139890796
QTS000024	ftp://ftp.ebi.ac.uk/pub/databases/spot/eQTL/sumstats/QTS000024/QTD000409/QTD000409.all.tsv.gz	ENSG00000051825	12	122618461	G	GT	chr12_122618461_G_GT	83	0.235	0.923035	-0.00682102	0.0705061	INDEL	94	400	0.97814	ENSG00000051825	ENSG00000051825	2.535	rs139890796
QTS000024	ftp://ftp.ebi.ac.uk/pub/databases/spot/eQTL/sumstats/QTS000024/QTD000409/QTD000409.all.tsv.gz	ENSG00000086598	12	122618461	G	GT	chr12_122618461_G_GT	83	0.235	0.33487	0.0827378	0.0855726	INDEL	94	400	0.97814	ENSG00000086598	ENSG00000086598	160.621	rs139890796
QTS000024	ftp://ftp.ebi.ac.uk/pub/databases/spot/eQTL/sumstats/QTS000024/QTD000409/QTD000409.all.tsv.gz	ENSG00000090975	12	122618461	G	GT	chr12_122618461_G_GT	83	0.235	0.105684	0.161089	0.0990797	INDEL	94	400	0.97814	ENSG00000090975	ENSG00000090975	0.629	rs139890796
QTS000024	ftp://ftp.ebi.ac.uk/pub/databases/spot/eQTL/sumstats/QTS000024/QTD000409/QTD000409.all.tsv.gz	ENSG00000110801	12	122618461	G	GT	chr12_122618461_G_GT	83	0.235	0.69723	-0.0447754	0.114906	INDEL	94	400	0.97814	ENSG00000110801	ENSG00000110801	3.32	rs139890796
QTS000024	ftp://ftp.ebi.ac.uk/pub/databases/spot/eQTL/sumstats/QTS000024/QTD000409/QTD000409.all.tsv.gz	ENSG00000110987	12	122618461	G	GT	chr12_122618461_G_GT	83	0.235	0.610542	0.0596001	0.116825	INDEL	94	400	0.97814	ENSG00000110987	ENSG00000110987	1.232	rs139890796
QTS000024	ftp://ftp.ebi.ac.uk/pub/databases/spot/eQTL/sumstats/QTS000024/QTD000409/QTD000409.all.tsv.gz	ENSG00000111011	12	122618461	G	GT	chr12_122618461_G_GT	83	0.235	0.104764	-0.115855	0.0710688	INDEL	94	400	0.97814	ENSG00000111011	ENSG00000111011	72.412	rs139890796
QTS000024	ftp://ftp.ebi.ac.uk/pub/databases/spot/eQTL/sumstats/QTS000024/QTD000409/QTD000409.all.tsv.gz	ENSG00000111325	12	122618461	G	GT	chr12_122618461_G_GT	83	0.235	0.793797	-0.02399	0.0916486	INDEL	94	400	0.97814	ENSG00000111325	ENSG00000111325	0.758	rs139890796
QTS000024	ftp://ftp.ebi.ac.uk/pub/databases/spot/eQTL/sumstats/QTS000024/QTD000409/QTD000409.all.tsv.gz	ENSG00000111328	12	122618461	G	GT	chr12_122618461_G_GT	83	0.235	0.217615	-0.114591	0.0926279	INDEL	94	400	0.97814	ENSG00000111328	ENSG00000111328	7.918	rs139890796
QTS000024	ftp://ftp.ebi.ac.uk/pub/databases/spot/eQTL/sumstats/QTS000024/QTD000409/QTD000409.all.tsv.gz	ENSG00000111364	12	122618461	G	GT	chr12_122618461_G_GT	83	0.235	0.282459	0.0866095	0.0803463	INDEL	94	400	0.97814	ENSG00000111364	ENSG00000111364	11.585	rs139890796
QTS000024	ftp://ftp.ebi.ac.uk/pub/databases/spot/eQTL/sumstats/QTS000024/QTD000409/QTD000409.all.tsv.gz	ENSG00000130779	12	122618461	G	GT	chr12_122618461_G_GT	83	0.235	0.685091	0.0406376	0.100052	INDEL	94	400	0.97814	ENSG00000130779	ENSG00000130779	51.999	rs139890796
QTS000024	ftp://ftp.ebi.ac.uk/pub/databases/spot/eQTL/sumstats/QTS000024/QTD000409/QTD000409.all.tsv.gz	ENSG00000130783	12	122618461	G	GT	chr12_122618461_G_GT	83	0.235	0.37663	-0.0975883	0.110113	INDEL	94	400	0.97814	ENSG00000130783	ENSG00000130783	0.524	rs139890796
QTS000024	ftp://ftp.ebi.ac.uk/pub/databases/spot/eQTL/sumstats/QTS000024/QTD000409/QTD000409.all.tsv.gz	ENSG00000130787	12	122618461	G	GT	chr12_122618461_G_GT	83	0.235	0.984221	-0.00123739	0.0624803	INDEL	94	400	0.97814	ENSG00000130787	ENSG00000130787	3.781	rs139890796
QTS000024	ftp://ftp.ebi.ac.uk/pub/databases/spot/eQTL/sumstats/QTS000024/QTD000409/QTD000409.all.tsv.gz	ENSG00000130921	12	122618461	G	GT	chr12_122618461_G_GT	83	0.235	0.604757	-0.0481229	0.0928191	INDEL	94	400	0.97814	ENSG00000130921	ENSG00000130921	1.918	rs139890796
QTS000024	ftp://ftp.ebi.ac.uk/pub/databases/spot/eQTL/sumstats/QTS000024/QTD000409/QTD000409.all.tsv.gz	ENSG00000139697	12	122618461	G	GT	chr12_122618461_G_GT	83	0.235	0.727531	0.0196441	0.0562967	INDEL	94	400	0.97814	ENSG00000139697	ENSG00000139697	62.897	rs139890796
QTS000024	ftp://ftp.ebi.ac.uk/pub/databases/spot/eQTL/sumstats/QTS000024/QTD000409/QTD000409.all.tsv.gz	ENSG00000139718	12	122618461	G	GT	chr12_122618461_G_GT	83	0.235	0.961033	0.00397934	0.0813376	INDEL	94	400	0.97814	ENSG00000139718	ENSG00000139718	75.114	rs139890796
QTS000024	ftp://ftp.ebi.ac.uk/pub/databases/spot/eQTL/sumstats/QTS000024/QTD000409/QTD000409.all.tsv.gz	ENSG00000139719	12	122618461	G	GT	chr12_122618461_G_GT	83	0.235	0.247337	0.109314	0.0941951	INDEL	94	400	0.97814	ENSG00000139719	ENSG00000139719	10.053	rs139890796
QTS000024	ftp://ftp.ebi.ac.uk/pub/databases/spot/eQTL/sumstats/QTS000024/QTD000409/QTD000409.all.tsv.gz	ENSG00000139722	12	122618461	G	GT	chr12_122618461_G_GT	83	0.235	0.0292529	0.114782	0.0522418	INDEL	94	400	0.97814	ENSG00000139722	ENSG00000139722	37.146	rs139890796
QTS000024	ftp://ftp.ebi.ac.uk/pub/databases/spot/eQTL/sumstats/QTS000024/QTD000409/QTD000409.all.tsv.gz	ENSG00000139725	12	122618461	G	GT	chr12_122618461_G_GT	83	0.235	0.132052	-0.125113	0.0827059	INDEL	94	400	0.97814	ENSG00000139725	ENSG00000139725	0.876	rs139890796
QTS000024	ftp://ftp.ebi.ac.uk/pub/databases/spot/eQTL/sumstats/QTS000024/QTD000409/QTD000409.all.tsv.gz	ENSG00000139726	12	122618461	G	GT	chr12_122618461_G_GT	83	0.235	0.000927611	-0.252696	0.075074	INDEL	94	400	0.97814	ENSG00000139726	ENSG00000139726	49.387	rs139890796
QTS000024	ftp://ftp.ebi.ac.uk/pub/databases/spot/eQTL/sumstats/QTS000024/QTD000409/QTD000409.all.tsv.gz	ENSG00000150967	12	122618461	G	GT	chr12_122618461_G_GT	83	0.235	0.821803	-0.0138047	0.0612054	INDEL	94	400	0.97814	ENSG00000150967	ENSG00000150967	1.113	rs139890796
QTS000024	ftp://ftp.ebi.ac.uk/pub/databases/spot/eQTL/sumstats/QTS000024/QTD000409/QTD000409.all.tsv.gz	ENSG00000150977	12	122618461	G	GT	chr12_122618461_G_GT	83	0.235	0.448454	0.0675295	0.0889002	INDEL	94	400	0.97814	ENSG00000150977	ENSG00000150977	207.638	rs139890796
QTS000024	ftp://ftp.ebi.ac.uk/pub/databases/spot/eQTL/sumstats/QTS000024/QTD000409/QTD000409.all.tsv.gz	ENSG00000158104	12	122618461	G	GT	chr12_122618461_G_GT	83	0.235	0.847644	-0.017522	0.0910733	INDEL	94	400	0.97814	ENSG00000158104	ENSG00000158104	5.886	rs139890796
QTS000024	ftp://ftp.ebi.ac.uk/pub/databases/spot/eQTL/sumstats/QTS000024/QTD000409/QTD000409.all.tsv.gz	ENSG00000175727	12	122618461	G	GT	chr12_122618461_G_GT	83	0.235	0.205188	-0.0714673	0.0562122	INDEL	94	400	0.97814	ENSG00000175727	ENSG00000175727	32.963	rs139890796
QTS000024	ftp://ftp.ebi.ac.uk/pub/databases/spot/eQTL/sumstats/QTS000024/QTD000409/QTD000409.all.tsv.gz	ENSG00000176383	12	122618461	G	GT	chr12_122618461_G_GT	83	0.235	0.335972	-0.0825585	0.0855825	INDEL	94	400	0.97814	ENSG00000176383	ENSG00000176383	0.579	rs139890796
QTS000024	ftp://ftp.ebi.ac.uk/pub/databases/spot/eQTL/sumstats/QTS000024/QTD000409/QTD000409.all.tsv.gz	ENSG00000182196	12	122618461	G	GT	chr12_122618461_G_GT	83	0.235	0.177721	-0.144604	0.10688	INDEL	94	400	0.97814	ENSG00000182196	ENSG00000182196	1.559	rs139890796
QTS000024	ftp://ftp.ebi.ac.uk/pub/databases/spot/eQTL/sumstats/QTS000024/QTD000409/QTD000409.all.tsv.gz	ENSG00000182782	12	122618461	G	GT	chr12_122618461_G_GT	83	0.235	0.800295	-0.021166	0.0835512	INDEL	94	400	0.97814	ENSG00000182782	ENSG00000182782	52.804	rs139890796
QTS000024	ftp://ftp.ebi.ac.uk/pub/databases/spot/eQTL/sumstats/QTS000024/QTD000409/QTD000409.all.tsv.gz	ENSG00000183955	12	122618461	G	GT	chr12_122618461_G_GT	83	0.235	0.345395	0.101629	0.107433	INDEL	94	400	0.97814	ENSG00000183955	ENSG00000183955	21.678	rs139890796
QTS000024	ftp://ftp.ebi.ac.uk/pub/databases/spot/eQTL/sumstats/QTS000024/QTD000409/QTD000409.all.tsv.gz	ENSG00000184047	12	122618461	G	GT	chr12_122618461_G_GT	83	0.235	0.801126	0.0262663	0.104127	INDEL	94	400	0.97814	ENSG00000184047	ENSG00000184047	1.334	rs139890796
QTS000024	ftp://ftp.ebi.ac.uk/pub/databases/spot/eQTL/sumstats/QTS000024/QTD000409/QTD000409.all.tsv.gz	ENSG00000184209	12	122618461	G	GT	chr12_122618461_G_GT	83	0.235	0.454615	-0.0785897	0.104881	INDEL	94	400	0.97814	ENSG00000184209	ENSG00000184209	11.763	rs139890796
QTS000024	ftp://ftp.ebi.ac.uk/pub/databases/spot/eQTL/sumstats/QTS000024/QTD000409/QTD000409.all.tsv.gz	ENSG00000184445	12	122618461	G	GT	chr12_122618461_G_GT	83	0.235	0.289573	-0.123161	0.115959	INDEL	94	400	0.97814	ENSG00000184445	ENSG00000184445	2.081	rs139890796
QTS000024	ftp://ftp.ebi.ac.uk/pub/databases/spot/eQTL/sumstats/QTS000024/QTD000409/QTD000409.all.tsv.gz	ENSG00000188735	12	122618461	G	GT	chr12_122618461_G_GT	83	0.235	0.251514	-0.116609	0.101375	INDEL	94	400	0.97814	ENSG00000188735	ENSG00000188735	0.805	rs139890796
QTS000024	ftp://ftp.ebi.ac.uk/pub/databases/spot/eQTL/sumstats/QTS000024/QTD000409/QTD000409.all.tsv.gz	ENSG00000212694	12	122618461	G	GT	chr12_122618461_G_GT	83	0.235	0.104802	-0.135043	0.0828481	INDEL	94	400	0.97814	ENSG00000212694	ENSG00000212694	18.624	rs139890796
QTS000024	ftp://ftp.ebi.ac.uk/pub/databases/spot/eQTL/sumstats/QTS000024/QTD000409/QTD000409.all.tsv.gz	ENSG00000255398	12	122618461	G	GT	chr12_122618461_G_GT	83	0.235	0.60513	-0.0342826	0.0661923	INDEL	94	400	0.97814	ENSG00000255398	ENSG00000255398	39.922	rs139890796
QTS000024	ftp://ftp.ebi.ac.uk/pub/databases/spot/eQTL/sumstats/QTS000024/QTD000409/QTD000409.all.tsv.gz	ENSG00000256092	12	122618461	G	GT	chr12_122618461_G_GT	83	0.235	0.480719	-0.0781788	0.110645	INDEL	94	400	0.97814	ENSG00000256092	ENSG00000256092	1.094	rs139890796
QTS000024	ftp://ftp.ebi.ac.uk/pub/databases/spot/eQTL/sumstats/QTS000024/QTD000409/QTD000409.all.tsv.gz	ENSG00000256249	12	122618461	G	GT	chr12_122618461_G_GT	83	0.235	0.88761	-0.010892	0.0769621	INDEL	94	400	0.97814	ENSG00000256249	ENSG00000256249	0.791	rs139890796
QTS000024	ftp://ftp.ebi.ac.uk/pub/databases/spot/eQTL/sumstats/QTS000024/QTD000409/QTD000409.all.tsv.gz	ENSG00000272849	12	122618461	G	GT	chr12_122618461_G_GT	83	0.235	0.367722	-0.0947756	0.104961	INDEL	94	400	0.97814	ENSG00000272849	ENSG00000272849	34.956	rs139890796
QTS000024	ftp://ftp.ebi.ac.uk/pub/databases/spot/eQTL/sumstats/QTS000024/QTD000409/QTD000409.all.tsv.gz	ENSG00000274292	12	122618461	G	GT	chr12_122618461_G_GT	83	0.235	0.918488	0.0108954	0.106319	INDEL	94	400	0.97814	ENSG00000274292	ENSG00000274292	0.797	rs139890796
QTS000024	ftp://ftp.ebi.ac.uk/pub/databases/spot/eQTL/sumstats/QTS000024/QTD000409/QTD000409.all.tsv.gz	ENSG00000275265	12	122618461	G	GT	chr12_122618461_G_GT	83	0.235	0.749018	0.0361551	0.112839	INDEL	94	400	0.97814	ENSG00000275265	ENSG00000275265	1.445	rs139890796
QTS000024	ftp://ftp.ebi.ac.uk/pub/databases/spot/eQTL/sumstats/QTS000024/QTD000409/QTD000409.all.tsv.gz	ENSG00000276045	12	122618461	G	GT	chr12_122618461_G_GT	83	0.235	0.420574	-0.063935	0.0792035	INDEL	94	400	0.97814	ENSG00000276045	ENSG00000276045	42.549	rs139890796
QTS000024	ftp://ftp.ebi.ac.uk/pub/databases/spot/eQTL/sumstats/QTS000024/QTD000409/QTD000409.all.tsv.gz	ENSG00000278084	12	122618461	G	GT	chr12_122618461_G_GT	83	0.235	0.674208	-0.031941	0.0758606	INDEL	94	400	0.97814	ENSG00000278084	ENSG00000278084	0	rs139890796
QTS000024	ftp://ftp.ebi.ac.uk/pub/databases/spot/eQTL/sumstats/QTS000024/QTD000409/QTD000409.all.tsv.gz	ENSG00000033030	12	122618468	TG	T	chr12_122618468_TG_T	11	0.0275	0.551546	0.167954	0.281548	INDEL	11	400	0.98619	ENSG00000033030	ENSG00000033030	27.41	rs67712465
QTS000024	ftp://ftp.ebi.ac.uk/pub/databases/spot/eQTL/sumstats/QTS000024/QTD000409/QTD000409.all.tsv.gz	ENSG00000051825	12	122618468	TG	T	chr12_122618468_TG_T	11	0.0275	0.348532	0.176165	0.187444	INDEL	11	400	0.98619	ENSG00000051825	ENSG00000051825	2.535	rs67712465
QTS000024	ftp://ftp.ebi.ac.uk/pub/databases/spot/eQTL/sumstats/QTS000024/QTD000409/QTD000409.all.tsv.gz	ENSG00000086598	12	122618468	TG	T	chr12_122618468_TG_T	11	0.0275	0.783278	-0.0629578	0.228564	INDEL	11	400	0.98619	ENSG00000086598	ENSG00000086598	160.621	rs67712465
QTS000024	ftp://ftp.ebi.ac.uk/pub/databases/spot/eQTL/sumstats/QTS000024/QTD000409/QTD000409.all.tsv.gz	ENSG00000090975	12	122618468	TG	T	chr12_122618468_TG_T	11	0.0275	0.410526	-0.218929	0.265421	INDEL	11	400	0.98619	ENSG00000090975	ENSG00000090975	0.629	rs67712465
QTS000024	ftp://ftp.ebi.ac.uk/pub/databases/spot/eQTL/sumstats/QTS000024/QTD000409/QTD000409.all.tsv.gz	ENSG00000110801	12	122618468	TG	T	chr12_122618468_TG_T	11	0.0275	0.510685	0.201649	0.305971	INDEL	11	400	0.98619	ENSG00000110801	ENSG00000110801	3.32	rs67712465
QTS000024	ftp://ftp.ebi.ac.uk/pub/databases/spot/eQTL/sumstats/QTS000024/QTD000409/QTD000409.all.tsv.gz	ENSG00000110987	12	122618468	TG	T	chr12_122618468_TG_T	11	0.0275	0.890721	-0.0428593	0.311519	INDEL	11	400	0.98619	ENSG00000110987	ENSG00000110987	1.232	rs67712465
QTS000024	ftp://ftp.ebi.ac.uk/pub/databases/spot/eQTL/sumstats/QTS000024/QTD000409/QTD000409.all.tsv.gz	ENSG00000111011	12	122618468	TG	T	chr12_122618468_TG_T	11	0.0275	0.831317	-0.0406826	0.190717	INDEL	11	400	0.98619	ENSG00000111011	ENSG00000111011	72.412	rs67712465
QTS000024	ftp://ftp.ebi.ac.uk/pub/databases/spot/eQTL/sumstats/QTS000024/QTD000409/QTD000409.all.tsv.gz	ENSG00000111325	12	122618468	TG	T	chr12_122618468_TG_T	11	0.0275	0.993843	0.00188767	0.244272	INDEL	11	400	0.98619	ENSG00000111325	ENSG00000111325	0.758	rs67712465
QTS000024	ftp://ftp.ebi.ac.uk/pub/databases/spot/eQTL/sumstats/QTS000024/QTD000409/QTD000409.all.tsv.gz	ENSG00000111328	12	122618468	TG	T	chr12_122618468_TG_T	11	0.0275	0.378171	0.218493	0.247334	INDEL	11	400	0.98619	ENSG00000111328	ENSG00000111328	7.918	rs67712465
QTS000024	ftp://ftp.ebi.ac.uk/pub/databases/spot/eQTL/sumstats/QTS000024/QTD000409/QTD000409.all.tsv.gz	ENSG00000111364	12	122618468	TG	T	chr12_122618468_TG_T	11	0.0275	0.965999	0.00916773	0.214778	INDEL	11	400	0.98619	ENSG00000111364	ENSG00000111364	11.585	rs67712465
QTS000024	ftp://ftp.ebi.ac.uk/pub/databases/spot/eQTL/sumstats/QTS000024/QTD000409/QTD000409.all.tsv.gz	ENSG00000130779	12	122618468	TG	T	chr12_122618468_TG_T	11	0.0275	0.840756	0.0536644	0.26671	INDEL	11	400	0.98619	ENSG00000130779	ENSG00000130779	51.999	rs67712465
QTS000024	ftp://ftp.ebi.ac.uk/pub/databases/spot/eQTL/sumstats/QTS000024/QTD000409/QTD000409.all.tsv.gz	ENSG00000130783	12	122618468	TG	T	chr12_122618468_TG_T	11	0.0275	0.188974	-0.385894	0.292681	INDEL	11	400	0.98619	ENSG00000130783	ENSG00000130783	0.524	rs67712465
QTS000024	ftp://ftp.ebi.ac.uk/pub/databases/spot/eQTL/sumstats/QTS000024/QTD000409/QTD000409.all.tsv.gz	ENSG00000130787	12	122618468	TG	T	chr12_122618468_TG_T	11	0.0275	0.0453325	-0.331903	0.164701	INDEL	11	400	0.98619	ENSG00000130787	ENSG00000130787	3.781	rs67712465
QTS000024	ftp://ftp.ebi.ac.uk/pub/databases/spot/eQTL/sumstats/QTS000024/QTD000409/QTD000409.all.tsv.gz	ENSG00000130921	12	122618468	TG	T	chr12_122618468_TG_T	11	0.0275	0.816339	0.0575629	0.247489	INDEL	11	400	0.98619	ENSG00000130921	ENSG00000130921	1.918	rs67712465
QTS000024	ftp://ftp.ebi.ac.uk/pub/databases/spot/eQTL/sumstats/QTS000024/QTD000409/QTD000409.all.tsv.gz	ENSG00000139697	12	122618468	TG	T	chr12_122618468_TG_T	11	0.0275	0.606717	-0.0773272	0.149962	INDEL	11	400	0.98619	ENSG00000139697	ENSG00000139697	62.897	rs67712465
QTS000024	ftp://ftp.ebi.ac.uk/pub/databases/spot/eQTL/sumstats/QTS000024/QTD000409/QTD000409.all.tsv.gz	ENSG00000139718	12	122618468	TG	T	chr12_122618468_TG_T	11	0.0275	0.526168	-0.137502	0.216515	INDEL	11	400	0.98619	ENSG00000139718	ENSG00000139718	75.114	rs67712465
QTS000024	ftp://ftp.ebi.ac.uk/pub/databases/spot/eQTL/sumstats/QTS000024/QTD000409/QTD000409.all.tsv.gz	ENSG00000139719	12	122618468	TG	T	chr12_122618468_TG_T	11	0.0275	0.2012	-0.321718	0.250812	INDEL	11	400	0.98619	ENSG00000139719	ENSG00000139719	10.053	rs67712465
QTS000024	ftp://ftp.ebi.ac.uk/pub/databases/spot/eQTL/sumstats/QTS000024/QTD000409/QTD000409.all.tsv.gz	ENSG00000139722	12	122618468	TG	T	chr12_122618468_TG_T	11	0.0275	0.579422	-0.0782302	0.140902	INDEL	11	400	0.98619	ENSG00000139722	ENSG00000139722	37.146	rs67712465
QTS000024	ftp://ftp.ebi.ac.uk/pub/databases/spot/eQTL/sumstats/QTS000024/QTD000409/QTD000409.all.tsv.gz	ENSG00000139725	12	122618468	TG	T	chr12_122618468_TG_T	11	0.0275	0.370434	-0.19867	0.221274	INDEL	11	400	0.98619	ENSG00000139725	ENSG00000139725	0.876	rs67712465
QTS000024	ftp://ftp.ebi.ac.uk/pub/databases/spot/eQTL/sumstats/QTS000024/QTD000409/QTD000409.all.tsv.gz	ENSG00000139726	12	122618468	TG	T	chr12_122618468_TG_T	11	0.0275	0.399205	-0.173813	0.205697	INDEL	11	400	0.98619	ENSG00000139726	ENSG00000139726	49.387	rs67712465
QTS000024	ftp://ftp.ebi.ac.uk/pub/databases/spot/eQTL/sumstats/QTS000024/QTD000409/QTD000409.all.tsv.gz	ENSG00000150967	12	122618468	TG	T	chr12_122618468_TG_T	11	0.0275	0.829332	-0.035208	0.163103	INDEL	11	400	0.98619	ENSG00000150967	ENSG00000150967	1.113	rs67712465
QTS000024	ftp://ftp.ebi.ac.uk/pub/databases/spot/eQTL/sumstats/QTS000024/QTD000409/QTD000409.all.tsv.gz	ENSG00000150977	12	122618468	TG	T	chr12_122618468_TG_T	11	0.0275	0.547283	-0.142922	0.237039	INDEL	11	400	0.98619	ENSG00000150977	ENSG00000150977	207.638	rs67712465
QTS000024	ftp://ftp.ebi.ac.uk/pub/databases/spot/eQTL/sumstats/QTS000024/QTD000409/QTD000409.all.tsv.gz	ENSG00000158104	12	122618468	TG	T	chr12_122618468_TG_T	11	0.0275	0.195392	0.31398	0.241618	INDEL	11	400	0.98619	ENSG00000158104	ENSG00000158104	5.886	rs67712465
QTS000024	ftp://ftp.ebi.ac.uk/pub/databases/spot/eQTL/sumstats/QTS000024/QTD000409/QTD000409.all.tsv.gz	ENSG00000175727	12	122618468	TG	T	chr12_122618468_TG_T	11	0.0275	0.500691	-0.101387	0.150263	INDEL	11	400	0.98619	ENSG00000175727	ENSG00000175727	32.963	rs67712465
QTS000024	ftp://ftp.ebi.ac.uk/pub/databases/spot/eQTL/sumstats/QTS000024/QTD000409/QTD000409.all.tsv.gz	ENSG00000176383	12	122618468	TG	T	chr12_122618468_TG_T	11	0.0275	0.879156	0.0348073	0.22862	INDEL	11	400	0.98619	ENSG00000176383	ENSG00000176383	0.579	rs67712465
QTS000024	ftp://ftp.ebi.ac.uk/pub/databases/spot/eQTL/sumstats/QTS000024/QTD000409/QTD000409.all.tsv.gz	ENSG00000182196	12	122618468	TG	T	chr12_122618468_TG_T	11	0.0275	0.4759	0.204185	0.285827	INDEL	11	400	0.98619	ENSG00000182196	ENSG00000182196	1.559	rs67712465
QTS000024	ftp://ftp.ebi.ac.uk/pub/databases/spot/eQTL/sumstats/QTS000024/QTD000409/QTD000409.all.tsv.gz	ENSG00000182782	12	122618468	TG	T	chr12_122618468_TG_T	11	0.0275	0.630504	-0.107228	0.222548	INDEL	11	400	0.98619	ENSG00000182782	ENSG00000182782	52.804	rs67712465
QTS000024	ftp://ftp.ebi.ac.uk/pub/databases/spot/eQTL/sumstats/QTS000024/QTD000409/QTD000409.all.tsv.gz	ENSG00000183955	12	122618468	TG	T	chr12_122618468_TG_T	11	0.0275	0.490897	-0.197837	0.286612	INDEL	11	400	0.98619	ENSG00000183955	ENSG00000183955	21.678	rs67712465
QTS000024	ftp://ftp.ebi.ac.uk/pub/databases/spot/eQTL/sumstats/QTS000024/QTD000409/QTD000409.all.tsv.gz	ENSG00000184047	12	122618468	TG	T	chr12_122618468_TG_T	11	0.0275	0.143372	0.40549	0.275921	INDEL	11	400	0.98619	ENSG00000184047	ENSG00000184047	1.334	rs67712465
QTS000024	ftp://ftp.ebi.ac.uk/pub/databases/spot/eQTL/sumstats/QTS000024/QTD000409/QTD000409.all.tsv.gz	ENSG00000184209	12	122618468	TG	T	chr12_122618468_TG_T	11	0.0275	0.26141	0.314248	0.278958	INDEL	11	400	0.98619	ENSG00000184209	ENSG00000184209	11.763	rs67712465
QTS000024	ftp://ftp.ebi.ac.uk/pub/databases/spot/eQTL/sumstats/QTS000024/QTD000409/QTD000409.all.tsv.gz	ENSG00000184445	12	122618468	TG	T	chr12_122618468_TG_T	11	0.0275	0.0834364	0.535102	0.307444	INDEL	11	400	0.98619	ENSG00000184445	ENSG00000184445	2.081	rs67712465
QTS000024	ftp://ftp.ebi.ac.uk/pub/databases/spot/eQTL/sumstats/QTS000024/QTD000409/QTD000409.all.tsv.gz	ENSG00000188735	12	122618468	TG	T	chr12_122618468_TG_T	11	0.0275	0.775457	0.0774285	0.27105	INDEL	11	400	0.98619	ENSG00000188735	ENSG00000188735	0.805	rs67712465
QTS000024	ftp://ftp.ebi.ac.uk/pub/databases/spot/eQTL/sumstats/QTS000024/QTD000409/QTD000409.all.tsv.gz	ENSG00000212694	12	122618468	TG	T	chr12_122618468_TG_T	11	0.0275	0.0609122	-0.415307	0.220248	INDEL	11	400	0.98619	ENSG00000212694	ENSG00000212694	18.624	rs67712465
QTS000024	ftp://ftp.ebi.ac.uk/pub/databases/spot/eQTL/sumstats/QTS000024/QTD000409/QTD000409.all.tsv.gz	ENSG00000255398	12	122618468	TG	T	chr12_122618468_TG_T	11	0.0275	0.649691	-0.0802589	0.17642	INDEL	11	400	0.98619	ENSG00000255398	ENSG00000255398	39.922	rs67712465
QTS000024	ftp://ftp.ebi.ac.uk/pub/databases/spot/eQTL/sumstats/QTS000024/QTD000409/QTD000409.all.tsv.gz	ENSG00000256092	12	122618468	TG	T	chr12_122618468_TG_T	11	0.0275	0.675421	-0.123763	0.295105	INDEL	11	400	0.98619	ENSG00000256092	ENSG00000256092	1.094	rs67712465
QTS000024	ftp://ftp.ebi.ac.uk/pub/databases/spot/eQTL/sumstats/QTS000024/QTD000409/QTD000409.all.tsv.gz	ENSG00000256249	12	122618468	TG	T	chr12_122618468_TG_T	11	0.0275	0.505035	0.13682	0.204854	INDEL	11	400	0.98619	ENSG00000256249	ENSG00000256249	0.791	rs67712465
QTS000024	ftp://ftp.ebi.ac.uk/pub/databases/spot/eQTL/sumstats/QTS000024/QTD000409/QTD000409.all.tsv.gz	ENSG00000272849	12	122618468	TG	T	chr12_122618468_TG_T	11	0.0275	0.154035	-0.399013	0.278779	INDEL	11	400	0.98619	ENSG00000272849	ENSG00000272849	34.956	rs67712465
QTS000024	ftp://ftp.ebi.ac.uk/pub/databases/spot/eQTL/sumstats/QTS000024/QTD000409/QTD000409.all.tsv.gz	ENSG00000274292	12	122618468	TG	T	chr12_122618468_TG_T	11	0.0275	0.296204	-0.295928	0.282491	INDEL	11	400	0.98619	ENSG00000274292	ENSG00000274292	0.797	rs67712465
QTS000024	ftp://ftp.ebi.ac.uk/pub/databases/spot/eQTL/sumstats/QTS000024/QTD000409/QTD000409.all.tsv.gz	ENSG00000275265	12	122618468	TG	T	chr12_122618468_TG_T	11	0.0275	0.307768	0.306752	0.299933	INDEL	11	400	0.98619	ENSG00000275265	ENSG00000275265	1.445	rs67712465
QTS000024	ftp://ftp.ebi.ac.uk/pub/databases/spot/eQTL/sumstats/QTS000024/QTD000409/QTD000409.all.tsv.gz	ENSG00000276045	12	122618468	TG	T	chr12_122618468_TG_T	11	0.0275	0.912821	0.0231789	0.211427	INDEL	11	400	0.98619	ENSG00000276045	ENSG00000276045	42.549	rs67712465
QTS000024	ftp://ftp.ebi.ac.uk/pub/databases/spot/eQTL/sumstats/QTS000024/QTD000409/QTD000409.all.tsv.gz	ENSG00000278084	12	122618468	TG	T	chr12_122618468_TG_T	11	0.0275	0.623301	0.099443	0.202119	INDEL	11	400	0.98619	ENSG00000278084	ENSG00000278084	0	rs67712465
QTS000024	ftp://ftp.ebi.ac.uk/pub/databases/spot/eQTL/sumstats/QTS000024/QTD000409/QTD000409.all.tsv.gz	ENSG00000033030	12	122618469	G	T	chr12_122618469_G_T	128	0.45	0.112675	0.155241	0.0973998	SNP	220	400	0.99141	ENSG00000033030	ENSG00000033030	27.41	rs7301589
QTS000024	ftp://ftp.ebi.ac.uk/pub/databases/spot/eQTL/sumstats/QTS000024/QTD000409/QTD000409.all.tsv.gz	ENSG00000051825	12	122618469	G	T	chr12_122618469_G_T	128	0.45	0.14874	0.0942715	0.065013	SNP	220	400	0.99141	ENSG00000051825	ENSG00000051825	2.535	rs7301589
QTS000024	ftp://ftp.ebi.ac.uk/pub/databases/spot/eQTL/sumstats/QTS000024/QTD000409/QTD000409.all.tsv.gz	ENSG00000086598	12	122618469	G	T	chr12_122618469_G_T	128	0.45	0.331425	0.0772694	0.0793479	SNP	220	400	0.99141	ENSG00000086598	ENSG00000086598	160.621	rs7301589
QTS000024	ftp://ftp.ebi.ac.uk/pub/databases/spot/eQTL/sumstats/QTS000024/QTD000409/QTD000409.all.tsv.gz	ENSG00000090975	12	122618469	G	T	chr12_122618469_G_T	128	0.45	0.561917	0.0537151	0.0924455	SNP	220	400	0.99141	ENSG00000090975	ENSG00000090975	0.629	rs7301589
QTS000024	ftp://ftp.ebi.ac.uk/pub/databases/spot/eQTL/sumstats/QTS000024/QTD000409/QTD000409.all.tsv.gz	ENSG00000110801	12	122618469	G	T	chr12_122618469_G_T	128	0.45	0.542697	0.064944	0.106488	SNP	220	400	0.99141	ENSG00000110801	ENSG00000110801	3.32	rs7301589
QTS000024	ftp://ftp.ebi.ac.uk/pub/databases/spot/eQTL/sumstats/QTS000024/QTD000409/QTD000409.all.tsv.gz	ENSG00000110987	12	122618469	G	T	chr12_122618469_G_T	128	0.45	0.648469	-0.0494744	0.108346	SNP	220	400	0.99141	ENSG00000110987	ENSG00000110987	1.232	rs7301589
QTS000024	ftp://ftp.ebi.ac.uk/pub/databases/spot/eQTL/sumstats/QTS000024/QTD000409/QTD000409.all.tsv.gz	ENSG00000111011	12	122618469	G	T	chr12_122618469_G_T	128	0.45	0.865321	-0.011272	0.066368	SNP	220	400	0.99141	ENSG00000111011	ENSG00000111011	72.412	rs7301589
QTS000024	ftp://ftp.ebi.ac.uk/pub/databases/spot/eQTL/sumstats/QTS000024/QTD000409/QTD000409.all.tsv.gz	ENSG00000111325	12	122618469	G	T	chr12_122618469_G_T	128	0.45	0.849887	-0.0161084	0.0849925	SNP	220	400	0.99141	ENSG00000111325	ENSG00000111325	0.758	rs7301589
QTS000024	ftp://ftp.ebi.ac.uk/pub/databases/spot/eQTL/sumstats/QTS000024/QTD000409/QTD000409.all.tsv.gz	ENSG00000111328	12	122618469	G	T	chr12_122618469_G_T	128	0.45	0.0630077	-0.159814	0.0854436	SNP	220	400	0.99141	ENSG00000111328	ENSG00000111328	7.918	rs7301589
QTS000024	ftp://ftp.ebi.ac.uk/pub/databases/spot/eQTL/sumstats/QTS000024/QTD000409/QTD000409.all.tsv.gz	ENSG00000111364	12	122618469	G	T	chr12_122618469_G_T	128	0.45	0.562123	-0.0433638	0.07467	SNP	220	400	0.99141	ENSG00000111364	ENSG00000111364	11.585	rs7301589
QTS000024	ftp://ftp.ebi.ac.uk/pub/databases/spot/eQTL/sumstats/QTS000024/QTD000409/QTD000409.all.tsv.gz	ENSG00000130779	12	122618469	G	T	chr12_122618469_G_T	128	0.45	0.830458	-0.0198995	0.0928072	SNP	220	400	0.99141	ENSG00000130779	ENSG00000130779	51.999	rs7301589
QTS000024	ftp://ftp.ebi.ac.uk/pub/databases/spot/eQTL/sumstats/QTS000024/QTD000409/QTD000409.all.tsv.gz	ENSG00000130783	12	122618469	G	T	chr12_122618469_G_T	128	0.45	0.664693	0.0444	0.102271	SNP	220	400	0.99141	ENSG00000130783	ENSG00000130783	0.524	rs7301589
QTS000024	ftp://ftp.ebi.ac.uk/pub/databases/spot/eQTL/sumstats/QTS000024/QTD000409/QTD000409.all.tsv.gz	ENSG00000130787	12	122618469	G	T	chr12_122618469_G_T	128	0.45	0.968544	-0.00228781	0.0579373	SNP	220	400	0.99141	ENSG00000130787	ENSG00000130787	3.781	rs7301589
QTS000024	ftp://ftp.ebi.ac.uk/pub/databases/spot/eQTL/sumstats/QTS000024/QTD000409/QTD000409.all.tsv.gz	ENSG00000130921	12	122618469	G	T	chr12_122618469_G_T	128	0.45	0.44708	0.0655233	0.085998	SNP	220	400	0.99141	ENSG00000130921	ENSG00000130921	1.918	rs7301589
QTS000024	ftp://ftp.ebi.ac.uk/pub/databases/spot/eQTL/sumstats/QTS000024/QTD000409/QTD000409.all.tsv.gz	ENSG00000139697	12	122618469	G	T	chr12_122618469_G_T	128	0.45	0.723935	0.0184664	0.052203	SNP	220	400	0.99141	ENSG00000139697	ENSG00000139697	62.897	rs7301589
QTS000024	ftp://ftp.ebi.ac.uk/pub/databases/spot/eQTL/sumstats/QTS000024/QTD000409/QTD000409.all.tsv.gz	ENSG00000139718	12	122618469	G	T	chr12_122618469_G_T	128	0.45	0.516097	-0.0490167	0.0753381	SNP	220	400	0.99141	ENSG00000139718	ENSG00000139718	75.114	rs7301589
QTS000024	ftp://ftp.ebi.ac.uk/pub/databases/spot/eQTL/sumstats/QTS000024/QTD000409/QTD000409.all.tsv.gz	ENSG00000139719	12	122618469	G	T	chr12_122618469_G_T	128	0.45	0.134142	0.131096	0.0871323	SNP	220	400	0.99141	ENSG00000139719	ENSG00000139719	10.053	rs7301589
QTS000024	ftp://ftp.ebi.ac.uk/pub/databases/spot/eQTL/sumstats/QTS000024/QTD000409/QTD000409.all.tsv.gz	ENSG00000139722	12	122618469	G	T	chr12_122618469_G_T	128	0.45	0.336302	0.0471866	0.0489486	SNP	220	400	0.99141	ENSG00000139722	ENSG00000139722	37.146	rs7301589
QTS000024	ftp://ftp.ebi.ac.uk/pub/databases/spot/eQTL/sumstats/QTS000024/QTD000409/QTD000409.all.tsv.gz	ENSG00000139725	12	122618469	G	T	chr12_122618469_G_T	128	0.45	0.882753	-0.0113954	0.0771609	SNP	220	400	0.99141	ENSG00000139725	ENSG00000139725	0.876	rs7301589
QTS000024	ftp://ftp.ebi.ac.uk/pub/databases/spot/eQTL/sumstats/QTS000024/QTD000409/QTD000409.all.tsv.gz	ENSG00000139726	12	122618469	G	T	chr12_122618469_G_T	128	0.45	0.38822	-0.0619009	0.071571	SNP	220	400	0.99141	ENSG00000139726	ENSG00000139726	49.387	rs7301589
QTS000024	ftp://ftp.ebi.ac.uk/pub/databases/spot/eQTL/sumstats/QTS000024/QTD000409/QTD000409.all.tsv.gz	ENSG00000150967	12	122618469	G	T	chr12_122618469_G_T	128	0.45	0.556251	0.03343	0.0567098	SNP	220	400	0.99141	ENSG00000150967	ENSG00000150967	1.113	rs7301589
QTS000024	ftp://ftp.ebi.ac.uk/pub/databases/spot/eQTL/sumstats/QTS000024/QTD000409/QTD000409.all.tsv.gz	ENSG00000150977	12	122618469	G	T	chr12_122618469_G_T	128	0.45	0.399844	0.0695385	0.0824065	SNP	220	400	0.99141	ENSG00000150977	ENSG00000150977	207.638	rs7301589
QTS000024	ftp://ftp.ebi.ac.uk/pub/databases/spot/eQTL/sumstats/QTS000024/QTD000409/QTD000409.all.tsv.gz	ENSG00000158104	12	122618469	G	T	chr12_122618469_G_T	128	0.45	0.398761	-0.0712978	0.0842971	SNP	220	400	0.99141	ENSG00000158104	ENSG00000158104	5.886	rs7301589
QTS000024	ftp://ftp.ebi.ac.uk/pub/databases/spot/eQTL/sumstats/QTS000024/QTD000409/QTD000409.all.tsv.gz	ENSG00000175727	12	122618469	G	T	chr12_122618469_G_T	128	0.45	0.204354	-0.0663927	0.0521242	SNP	220	400	0.99141	ENSG00000175727	ENSG00000175727	32.963	rs7301589
QTS000024	ftp://ftp.ebi.ac.uk/pub/databases/spot/eQTL/sumstats/QTS000024/QTD000409/QTD000409.all.tsv.gz	ENSG00000176383	12	122618469	G	T	chr12_122618469_G_T	128	0.45	0.290516	0.0840798	0.0793188	SNP	220	400	0.99141	ENSG00000176383	ENSG00000176383	0.579	rs7301589
QTS000024	ftp://ftp.ebi.ac.uk/pub/databases/spot/eQTL/sumstats/QTS000024/QTD000409/QTD000409.all.tsv.gz	ENSG00000182196	12	122618469	G	T	chr12_122618469_G_T	128	0.45	0.82212	0.0224202	0.0995842	SNP	220	400	0.99141	ENSG00000182196	ENSG00000182196	1.559	rs7301589
QTS000024	ftp://ftp.ebi.ac.uk/pub/databases/spot/eQTL/sumstats/QTS000024/QTD000409/QTD000409.all.tsv.gz	ENSG00000182782	12	122618469	G	T	chr12_122618469_G_T	128	0.45	0.0579387	-0.146418	0.0767384	SNP	220	400	0.99141	ENSG00000182782	ENSG00000182782	52.804	rs7301589
QTS000024	ftp://ftp.ebi.ac.uk/pub/databases/spot/eQTL/sumstats/QTS000024/QTD000409/QTD000409.all.tsv.gz	ENSG00000183955	12	122618469	G	T	chr12_122618469_G_T	128	0.45	0.0807345	0.17392	0.0990404	SNP	220	400	0.99141	ENSG00000183955	ENSG00000183955	21.678	rs7301589
QTS000024	ftp://ftp.ebi.ac.uk/pub/databases/spot/eQTL/sumstats/QTS000024/QTD000409/QTD000409.all.tsv.gz	ENSG00000184047	12	122618469	G	T	chr12_122618469_G_T	128	0.45	0.803118	-0.0241075	0.0965565	SNP	220	400	0.99141	ENSG00000184047	ENSG00000184047	1.334	rs7301589
QTS000024	ftp://ftp.ebi.ac.uk/pub/databases/spot/eQTL/sumstats/QTS000024/QTD000409/QTD000409.all.tsv.gz	ENSG00000184209	12	122618469	G	T	chr12_122618469_G_T	128	0.45	0.556723	-0.0572957	0.0973117	SNP	220	400	0.99141	ENSG00000184209	ENSG00000184209	11.763	rs7301589
QTS000024	ftp://ftp.ebi.ac.uk/pub/databases/spot/eQTL/sumstats/QTS000024/QTD000409/QTD000409.all.tsv.gz	ENSG00000184445	12	122618469	G	T	chr12_122618469_G_T	128	0.45	0.586535	-0.0587144	0.107769	SNP	220	400	0.99141	ENSG00000184445	ENSG00000184445	2.081	rs7301589
QTS000024	ftp://ftp.ebi.ac.uk/pub/databases/spot/eQTL/sumstats/QTS000024/QTD000409/QTD000409.all.tsv.gz	ENSG00000188735	12	122618469	G	T	chr12_122618469_G_T	128	0.45	0.571273	-0.0534619	0.0942576	SNP	220	400	0.99141	ENSG00000188735	ENSG00000188735	0.805	rs7301589
QTS000024	ftp://ftp.ebi.ac.uk/pub/databases/spot/eQTL/sumstats/QTS000024/QTD000409/QTD000409.all.tsv.gz	ENSG00000212694	12	122618469	G	T	chr12_122618469_G_T	128	0.45	0.90502	0.00924472	0.0773711	SNP	220	400	0.99141	ENSG00000212694	ENSG00000212694	18.624	rs7301589
QTS000024	ftp://ftp.ebi.ac.uk/pub/databases/spot/eQTL/sumstats/QTS000024/QTD000409/QTD000409.all.tsv.gz	ENSG00000255398	12	122618469	G	T	chr12_122618469_G_T	128	0.45	0.324834	-0.0604787	0.0612629	SNP	220	400	0.99141	ENSG00000255398	ENSG00000255398	39.922	rs7301589
QTS000024	ftp://ftp.ebi.ac.uk/pub/databases/spot/eQTL/sumstats/QTS000024/QTD000409/QTD000409.all.tsv.gz	ENSG00000256092	12	122618469	G	T	chr12_122618469_G_T	128	0.45	0.914718	0.0110168	0.102735	SNP	220	400	0.99141	ENSG00000256092	ENSG00000256092	1.094	rs7301589
QTS000024	ftp://ftp.ebi.ac.uk/pub/databases/spot/eQTL/sumstats/QTS000024/QTD000409/QTD000409.all.tsv.gz	ENSG00000256249	12	122618469	G	T	chr12_122618469_G_T	128	0.45	0.890627	-0.00982716	0.0713665	SNP	220	400	0.99141	ENSG00000256249	ENSG00000256249	0.791	rs7301589
QTS000024	ftp://ftp.ebi.ac.uk/pub/databases/spot/eQTL/sumstats/QTS000024/QTD000409/QTD000409.all.tsv.gz	ENSG00000272849	12	122618469	G	T	chr12_122618469_G_T	128	0.45	0.443823	0.0747362	0.0973891	SNP	220	400	0.99141	ENSG00000272849	ENSG00000272849	34.956	rs7301589
QTS000024	ftp://ftp.ebi.ac.uk/pub/databases/spot/eQTL/sumstats/QTS000024/QTD000409/QTD000409.all.tsv.gz	ENSG00000274292	12	122618469	G	T	chr12_122618469_G_T	128	0.45	0.971798	0.00349027	0.0985908	SNP	220	400	0.99141	ENSG00000274292	ENSG00000274292	0.797	rs7301589
QTS000024	ftp://ftp.ebi.ac.uk/pub/databases/spot/eQTL/sumstats/QTS000024/QTD000409/QTD000409.all.tsv.gz	ENSG00000275265	12	122618469	G	T	chr12_122618469_G_T	128	0.45	0.893302	-0.0140569	0.104659	SNP	220	400	0.99141	ENSG00000275265	ENSG00000275265	1.445	rs7301589
QTS000024	ftp://ftp.ebi.ac.uk/pub/databases/spot/eQTL/sumstats/QTS000024/QTD000409/QTD000409.all.tsv.gz	ENSG00000276045	12	122618469	G	T	chr12_122618469_G_T	128	0.45	0.799054	-0.0187535	0.073561	SNP	220	400	0.99141	ENSG00000276045	ENSG00000276045	42.549	rs7301589
QTS000024	ftp://ftp.ebi.ac.uk/pub/databases/spot/eQTL/sumstats/QTS000024/QTD000409/QTD000409.all.tsv.gz	ENSG00000278084	12	122618469	G	T	chr12_122618469_G_T	128	0.45	0.573213	0.0396826	0.0703181	SNP	220	400	0.99141	ENSG00000278084	ENSG00000278084	0	rs7301589
QTS000024	ftp://ftp.ebi.ac.uk/pub/databases/spot/eQTL/sumstats/QTS000024/QTD000409/QTD000409.all.tsv.gz	ENSG00000033030	12	122618935	A	G	chr12_122618935_A_G	31	0.085	0.00216515	-0.49474	0.159067	SNP	34	400	0.99863	ENSG00000033030	ENSG00000033030	27.41	rs116171358
QTS000024	ftp://ftp.ebi.ac.uk/pub/databases/spot/eQTL/sumstats/QTS000024/QTD000409/QTD000409.all.tsv.gz	ENSG00000051825	12	122618935	A	G	chr12_122618935_A_G	31	0.085	0.286709	-0.115878	0.108454	SNP	34	400	0.99863	ENSG00000051825	ENSG00000051825	2.535	rs116171358
QTS000024	ftp://ftp.ebi.ac.uk/pub/databases/spot/eQTL/sumstats/QTS000024/QTD000409/QTD000409.all.tsv.gz	ENSG00000086598	12	122618935	A	G	chr12_122618935_A_G	31	0.085	0.932126	-0.0112887	0.132362	SNP	34	400	0.99863	ENSG00000086598	ENSG00000086598	160.621	rs116171358
QTS000024	ftp://ftp.ebi.ac.uk/pub/databases/spot/eQTL/sumstats/QTS000024/QTD000409/QTD000409.all.tsv.gz	ENSG00000090975	12	122618935	A	G	chr12_122618935_A_G	31	0.085	0.0658118	-0.282328	0.152555	SNP	34	400	0.99863	ENSG00000090975	ENSG00000090975	0.629	rs116171358
QTS000024	ftp://ftp.ebi.ac.uk/pub/databases/spot/eQTL/sumstats/QTS000024/QTD000409/QTD000409.all.tsv.gz	ENSG00000110801	12	122618935	A	G	chr12_122618935_A_G	31	0.085	0.167864	-0.244303	0.176452	SNP	34	400	0.99863	ENSG00000110801	ENSG00000110801	3.32	rs116171358
QTS000024	ftp://ftp.ebi.ac.uk/pub/databases/spot/eQTL/sumstats/QTS000024/QTD000409/QTD000409.all.tsv.gz	ENSG00000110987	12	122618935	A	G	chr12_122618935_A_G	31	0.085	0.0616834	-0.335912	0.178679	SNP	34	400	0.99863	ENSG00000110987	ENSG00000110987	1.232	rs116171358
QTS000024	ftp://ftp.ebi.ac.uk/pub/databases/spot/eQTL/sumstats/QTS000024/QTD000409/QTD000409.all.tsv.gz	ENSG00000111011	12	122618935	A	G	chr12_122618935_A_G	31	0.085	0.0232588	-0.249199	0.108908	SNP	34	400	0.99863	ENSG00000111011	ENSG00000111011	72.412	rs116171358
QTS000024	ftp://ftp.ebi.ac.uk/pub/databases/spot/eQTL/sumstats/QTS000024/QTD000409/QTD000409.all.tsv.gz	ENSG00000111325	12	122618935	A	G	chr12_122618935_A_G	31	0.085	0.375048	-0.125495	0.141132	SNP	34	400	0.99863	ENSG00000111325	ENSG00000111325	0.758	rs116171358
QTS000024	ftp://ftp.ebi.ac.uk/pub/databases/spot/eQTL/sumstats/QTS000024/QTD000409/QTD000409.all.tsv.gz	ENSG00000111328	12	122618935	A	G	chr12_122618935_A_G	31	0.085	0.990438	0.00172222	0.143508	SNP	34	400	0.99863	ENSG00000111328	ENSG00000111328	7.918	rs116171358
QTS000024	ftp://ftp.ebi.ac.uk/pub/databases/spot/eQTL/sumstats/QTS000024/QTD000409/QTD000409.all.tsv.gz	ENSG00000111364	12	122618935	A	G	chr12_122618935_A_G	31	0.085	0.57592	-0.069624	0.124251	SNP	34	400	0.99863	ENSG00000111364	ENSG00000111364	11.585	rs116171358
QTS000024	ftp://ftp.ebi.ac.uk/pub/databases/spot/eQTL/sumstats/QTS000024/QTD000409/QTD000409.all.tsv.gz	ENSG00000130779	12	122618935	A	G	chr12_122618935_A_G	31	0.085	0.445604	-0.117869	0.154198	SNP	34	400	0.99863	ENSG00000130779	ENSG00000130779	51.999	rs116171358
QTS000024	ftp://ftp.ebi.ac.uk/pub/databases/spot/eQTL/sumstats/QTS000024/QTD000409/QTD000409.all.tsv.gz	ENSG00000130783	12	122618935	A	G	chr12_122618935_A_G	31	0.085	0.204404	0.215893	0.169515	SNP	34	400	0.99863	ENSG00000130783	ENSG00000130783	0.524	rs116171358
QTS000024	ftp://ftp.ebi.ac.uk/pub/databases/spot/eQTL/sumstats/QTS000024/QTD000409/QTD000409.all.tsv.gz	ENSG00000130787	12	122618935	A	G	chr12_122618935_A_G	31	0.085	0.765942	0.028733	0.0963792	SNP	34	400	0.99863	ENSG00000130787	ENSG00000130787	3.781	rs116171358
QTS000024	ftp://ftp.ebi.ac.uk/pub/databases/spot/eQTL/sumstats/QTS000024/QTD000409/QTD000409.all.tsv.gz	ENSG00000130921	12	122618935	A	G	chr12_122618935_A_G	31	0.085	0.633282	-0.0684494	0.143228	SNP	34	400	0.99863	ENSG00000130921	ENSG00000130921	1.918	rs116171358
QTS000024	ftp://ftp.ebi.ac.uk/pub/databases/spot/eQTL/sumstats/QTS000024/QTD000409/QTD000409.all.tsv.gz	ENSG00000139697	12	122618935	A	G	chr12_122618935_A_G	31	0.085	0.374876	0.0771261	0.0867047	SNP	34	400	0.99863	ENSG00000139697	ENSG00000139697	62.897	rs116171358
QTS000024	ftp://ftp.ebi.ac.uk/pub/databases/spot/eQTL/sumstats/QTS000024/QTD000409/QTD000409.all.tsv.gz	ENSG00000139718	12	122618935	A	G	chr12_122618935_A_G	31	0.085	0.31351	-0.126485	0.125153	SNP	34	400	0.99863	ENSG00000139718	ENSG00000139718	75.114	rs116171358
QTS000024	ftp://ftp.ebi.ac.uk/pub/databases/spot/eQTL/sumstats/QTS000024/QTD000409/QTD000409.all.tsv.gz	ENSG00000139719	12	122618935	A	G	chr12_122618935_A_G	31	0.085	0.952341	0.00872961	0.145862	SNP	34	400	0.99863	ENSG00000139719	ENSG00000139719	10.053	rs116171358
QTS000024	ftp://ftp.ebi.ac.uk/pub/databases/spot/eQTL/sumstats/QTS000024/QTD000409/QTD000409.all.tsv.gz	ENSG00000139722	12	122618935	A	G	chr12_122618935_A_G	31	0.085	0.708557	-0.0305558	0.081619	SNP	34	400	0.99863	ENSG00000139722	ENSG00000139722	37.146	rs116171358
QTS000024	ftp://ftp.ebi.ac.uk/pub/databases/spot/eQTL/sumstats/QTS000024/QTD000409/QTD000409.all.tsv.gz	ENSG00000139725	12	122618935	A	G	chr12_122618935_A_G	31	0.085	0.869479	0.0211257	0.128386	SNP	34	400	0.99863	ENSG00000139725	ENSG00000139725	0.876	rs116171358
QTS000024	ftp://ftp.ebi.ac.uk/pub/databases/spot/eQTL/sumstats/QTS000024/QTD000409/QTD000409.all.tsv.gz	ENSG00000139726	12	122618935	A	G	chr12_122618935_A_G	31	0.085	0.11367	0.188381	0.118521	SNP	34	400	0.99863	ENSG00000139726	ENSG00000139726	49.387	rs116171358
QTS000024	ftp://ftp.ebi.ac.uk/pub/databases/spot/eQTL/sumstats/QTS000024/QTD000409/QTD000409.all.tsv.gz	ENSG00000150967	12	122618935	A	G	chr12_122618935_A_G	31	0.085	0.799571	0.024011	0.0944317	SNP	34	400	0.99863	ENSG00000150967	ENSG00000150967	1.113	rs116171358
QTS000024	ftp://ftp.ebi.ac.uk/pub/databases/spot/eQTL/sumstats/QTS000024/QTD000409/QTD000409.all.tsv.gz	ENSG00000150977	12	122618935	A	G	chr12_122618935_A_G	31	0.085	0.737765	0.046052	0.137338	SNP	34	400	0.99863	ENSG00000150977	ENSG00000150977	207.638	rs116171358
QTS000024	ftp://ftp.ebi.ac.uk/pub/databases/spot/eQTL/sumstats/QTS000024/QTD000409/QTD000409.all.tsv.gz	ENSG00000158104	12	122618935	A	G	chr12_122618935_A_G	31	0.085	0.428023	-0.111439	0.140294	SNP	34	400	0.99863	ENSG00000158104	ENSG00000158104	5.886	rs116171358
QTS000024	ftp://ftp.ebi.ac.uk/pub/databases/spot/eQTL/sumstats/QTS000024/QTD000409/QTD000409.all.tsv.gz	ENSG00000175727	12	122618935	A	G	chr12_122618935_A_G	31	0.085	0.329673	-0.0849169	0.0868851	SNP	34	400	0.99863	ENSG00000175727	ENSG00000175727	32.963	rs116171358
QTS000024	ftp://ftp.ebi.ac.uk/pub/databases/spot/eQTL/sumstats/QTS000024/QTD000409/QTD000409.all.tsv.gz	ENSG00000176383	12	122618935	A	G	chr12_122618935_A_G	31	0.085	0.105089	0.21407	0.13144	SNP	34	400	0.99863	ENSG00000176383	ENSG00000176383	0.579	rs116171358
QTS000024	ftp://ftp.ebi.ac.uk/pub/databases/spot/eQTL/sumstats/QTS000024/QTD000409/QTD000409.all.tsv.gz	ENSG00000182196	12	122618935	A	G	chr12_122618935_A_G	31	0.085	0.268558	0.183296	0.165172	SNP	34	400	0.99863	ENSG00000182196	ENSG00000182196	1.559	rs116171358
QTS000024	ftp://ftp.ebi.ac.uk/pub/databases/spot/eQTL/sumstats/QTS000024/QTD000409/QTD000409.all.tsv.gz	ENSG00000182782	12	122618935	A	G	chr12_122618935_A_G	31	0.085	0.920376	-0.0129056	0.128932	SNP	34	400	0.99863	ENSG00000182782	ENSG00000182782	52.804	rs116171358
QTS000024	ftp://ftp.ebi.ac.uk/pub/databases/spot/eQTL/sumstats/QTS000024/QTD000409/QTD000409.all.tsv.gz	ENSG00000183955	12	122618935	A	G	chr12_122618935_A_G	31	0.085	0.811485	0.0396818	0.166136	SNP	34	400	0.99863	ENSG00000183955	ENSG00000183955	21.678	rs116171358
QTS000024	ftp://ftp.ebi.ac.uk/pub/databases/spot/eQTL/sumstats/QTS000024/QTD000409/QTD000409.all.tsv.gz	ENSG00000184047	12	122618935	A	G	chr12_122618935_A_G	31	0.085	0.191771	-0.209554	0.159947	SNP	34	400	0.99863	ENSG00000184047	ENSG00000184047	1.334	rs116171358
QTS000024	ftp://ftp.ebi.ac.uk/pub/databases/spot/eQTL/sumstats/QTS000024/QTD000409/QTD000409.all.tsv.gz	ENSG00000184209	12	122618935	A	G	chr12_122618935_A_G	31	0.085	0.584293	0.0887558	0.161937	SNP	34	400	0.99863	ENSG00000184209	ENSG00000184209	11.763	rs116171358
QTS000024	ftp://ftp.ebi.ac.uk/pub/databases/spot/eQTL/sumstats/QTS000024/QTD000409/QTD000409.all.tsv.gz	ENSG00000184445	12	122618935	A	G	chr12_122618935_A_G	31	0.085	0.53278	-0.112034	0.179272	SNP	34	400	0.99863	ENSG00000184445	ENSG00000184445	2.081	rs116171358
QTS000024	ftp://ftp.ebi.ac.uk/pub/databases/spot/eQTL/sumstats/QTS000024/QTD000409/QTD000409.all.tsv.gz	ENSG00000188735	12	122618935	A	G	chr12_122618935_A_G	31	0.085	0.463669	-0.115103	0.156743	SNP	34	400	0.99863	ENSG00000188735	ENSG00000188735	0.805	rs116171358
QTS000024	ftp://ftp.ebi.ac.uk/pub/databases/spot/eQTL/sumstats/QTS000024/QTD000409/QTD000409.all.tsv.gz	ENSG00000212694	12	122618935	A	G	chr12_122618935_A_G	31	0.085	0.884212	-0.0187739	0.128735	SNP	34	400	0.99863	ENSG00000212694	ENSG00000212694	18.624	rs116171358
QTS000024	ftp://ftp.ebi.ac.uk/pub/databases/spot/eQTL/sumstats/QTS000024/QTD000409/QTD000409.all.tsv.gz	ENSG00000255398	12	122618935	A	G	chr12_122618935_A_G	31	0.085	0.393268	0.0872835	0.102002	SNP	34	400	0.99863	ENSG00000255398	ENSG00000255398	39.922	rs116171358
QTS000024	ftp://ftp.ebi.ac.uk/pub/databases/spot/eQTL/sumstats/QTS000024/QTD000409/QTD000409.all.tsv.gz	ENSG00000256092	12	122618935	A	G	chr12_122618935_A_G	31	0.085	0.258775	0.192975	0.170356	SNP	34	400	0.99863	ENSG00000256092	ENSG00000256092	1.094	rs116171358
QTS000024	ftp://ftp.ebi.ac.uk/pub/databases/spot/eQTL/sumstats/QTS000024/QTD000409/QTD000409.all.tsv.gz	ENSG00000256249	12	122618935	A	G	chr12_122618935_A_G	31	0.085	0.80239	0.0297562	0.118733	SNP	34	400	0.99863	ENSG00000256249	ENSG00000256249	0.791	rs116171358
QTS000024	ftp://ftp.ebi.ac.uk/pub/databases/spot/eQTL/sumstats/QTS000024/QTD000409/QTD000409.all.tsv.gz	ENSG00000272849	12	122618935	A	G	chr12_122618935_A_G	31	0.085	0.744719	0.0529117	0.162257	SNP	34	400	0.99863	ENSG00000272849	ENSG00000272849	34.956	rs116171358
QTS000024	ftp://ftp.ebi.ac.uk/pub/databases/spot/eQTL/sumstats/QTS000024/QTD000409/QTD000409.all.tsv.gz	ENSG00000274292	12	122618935	A	G	chr12_122618935_A_G	31	0.085	0.886908	0.0233612	0.164037	SNP	34	400	0.99863	ENSG00000274292	ENSG00000274292	0.797	rs116171358
QTS000024	ftp://ftp.ebi.ac.uk/pub/databases/spot/eQTL/sumstats/QTS000024/QTD000409/QTD000409.all.tsv.gz	ENSG00000275265	12	122618935	A	G	chr12_122618935_A_G	31	0.085	0.774276	-0.050006	0.174112	SNP	34	400	0.99863	ENSG00000275265	ENSG00000275265	1.445	rs116171358
QTS000024	ftp://ftp.ebi.ac.uk/pub/databases/spot/eQTL/sumstats/QTS000024/QTD000409/QTD000409.all.tsv.gz	ENSG00000276045	12	122618935	A	G	chr12_122618935_A_G	31	0.085	0.355041	0.113242	0.122136	SNP	34	400	0.99863	ENSG00000276045	ENSG00000276045	42.549	rs116171358
QTS000024	ftp://ftp.ebi.ac.uk/pub/databases/spot/eQTL/sumstats/QTS000024/QTD000409/QTD000409.all.tsv.gz	ENSG00000278084	12	122618935	A	G	chr12_122618935_A_G	31	0.085	0.713374	0.0430656	0.11706	SNP	34	400	0.99863	ENSG00000278084	ENSG00000278084	0	rs116171358
QTS000024	ftp://ftp.ebi.ac.uk/pub/databases/spot/eQTL/sumstats/QTS000024/QTD000409/QTD000409.all.tsv.gz	ENSG00000033030	12	122619026	GTTTTGTT	G	chr12_122619026_GTTTTGTT_G	28	0.075	0.254435	0.189713	0.16595	INDEL	30	400	0.98445	ENSG00000033030	ENSG00000033030	27.41	rs373238724
QTS000024	ftp://ftp.ebi.ac.uk/pub/databases/spot/eQTL/sumstats/QTS000024/QTD000409/QTD000409.all.tsv.gz	ENSG00000051825	12	122619026	GTTTTGTT	G	chr12_122619026_GTTTTGTT_G	28	0.075	0.0405964	0.226368	0.109776	INDEL	30	400	0.98445	ENSG00000051825	ENSG00000051825	2.535	rs373238724
QTS000024	ftp://ftp.ebi.ac.uk/pub/databases/spot/eQTL/sumstats/QTS000024/QTD000409/QTD000409.all.tsv.gz	ENSG00000086598	12	122619026	GTTTTGTT	G	chr12_122619026_GTTTTGTT_G	28	0.075	0.0787271	0.236838	0.133966	INDEL	30	400	0.98445	ENSG00000086598	ENSG00000086598	160.621	rs373238724
QTS000024	ftp://ftp.ebi.ac.uk/pub/databases/spot/eQTL/sumstats/QTS000024/QTD000409/QTD000409.all.tsv.gz	ENSG00000090975	12	122619026	GTTTTGTT	G	chr12_122619026_GTTTTGTT_G	28	0.075	0.47346	0.112717	0.156915	INDEL	30	400	0.98445	ENSG00000090975	ENSG00000090975	0.629	rs373238724
QTS000024	ftp://ftp.ebi.ac.uk/pub/databases/spot/eQTL/sumstats/QTS000024/QTD000409/QTD000409.all.tsv.gz	ENSG00000110801	12	122619026	GTTTTGTT	G	chr12_122619026_GTTTTGTT_G	28	0.075	0.0666927	0.330882	0.179377	INDEL	30	400	0.98445	ENSG00000110801	ENSG00000110801	3.32	rs373238724
QTS000024	ftp://ftp.ebi.ac.uk/pub/databases/spot/eQTL/sumstats/QTS000024/QTD000409/QTD000409.all.tsv.gz	ENSG00000110987	12	122619026	GTTTTGTT	G	chr12_122619026_GTTTTGTT_G	28	0.075	0.646316	0.0845688	0.18399	INDEL	30	400	0.98445	ENSG00000110987	ENSG00000110987	1.232	rs373238724
QTS000024	ftp://ftp.ebi.ac.uk/pub/databases/spot/eQTL/sumstats/QTS000024/QTD000409/QTD000409.all.tsv.gz	ENSG00000111011	12	122619026	GTTTTGTT	G	chr12_122619026_GTTTTGTT_G	28	0.075	0.296897	0.117559	0.112383	INDEL	30	400	0.98445	ENSG00000111011	ENSG00000111011	72.412	rs373238724
QTS000024	ftp://ftp.ebi.ac.uk/pub/databases/spot/eQTL/sumstats/QTS000024/QTD000409/QTD000409.all.tsv.gz	ENSG00000111325	12	122619026	GTTTTGTT	G	chr12_122619026_GTTTTGTT_G	28	0.075	0.440217	-0.111472	0.144115	INDEL	30	400	0.98445	ENSG00000111325	ENSG00000111325	0.758	rs373238724
QTS000024	ftp://ftp.ebi.ac.uk/pub/databases/spot/eQTL/sumstats/QTS000024/QTD000409/QTD000409.all.tsv.gz	ENSG00000111328	12	122619026	GTTTTGTT	G	chr12_122619026_GTTTTGTT_G	28	0.075	0.287021	-0.15591	0.146016	INDEL	30	400	0.98445	ENSG00000111328	ENSG00000111328	7.918	rs373238724
QTS000024	ftp://ftp.ebi.ac.uk/pub/databases/spot/eQTL/sumstats/QTS000024/QTD000409/QTD000409.all.tsv.gz	ENSG00000111364	12	122619026	GTTTTGTT	G	chr12_122619026_GTTTTGTT_G	28	0.075	0.156924	-0.179409	0.126232	INDEL	30	400	0.98445	ENSG00000111364	ENSG00000111364	11.585	rs373238724
QTS000024	ftp://ftp.ebi.ac.uk/pub/databases/spot/eQTL/sumstats/QTS000024/QTD000409/QTD000409.all.tsv.gz	ENSG00000130779	12	122619026	GTTTTGTT	G	chr12_122619026_GTTTTGTT_G	28	0.075	0.091549	0.265291	0.156413	INDEL	30	400	0.98445	ENSG00000130779	ENSG00000130779	51.999	rs373238724
QTS000024	ftp://ftp.ebi.ac.uk/pub/databases/spot/eQTL/sumstats/QTS000024/QTD000409/QTD000409.all.tsv.gz	ENSG00000130783	12	122619026	GTTTTGTT	G	chr12_122619026_GTTTTGTT_G	28	0.075	0.969735	0.00660169	0.173764	INDEL	30	400	0.98445	ENSG00000130783	ENSG00000130783	0.524	rs373238724
QTS000024	ftp://ftp.ebi.ac.uk/pub/databases/spot/eQTL/sumstats/QTS000024/QTD000409/QTD000409.all.tsv.gz	ENSG00000130787	12	122619026	GTTTTGTT	G	chr12_122619026_GTTTTGTT_G	28	0.075	0.110758	-0.156582	0.0977133	INDEL	30	400	0.98445	ENSG00000130787	ENSG00000130787	3.781	rs373238724
QTS000024	ftp://ftp.ebi.ac.uk/pub/databases/spot/eQTL/sumstats/QTS000024/QTD000409/QTD000409.all.tsv.gz	ENSG00000130921	12	122619026	GTTTTGTT	G	chr12_122619026_GTTTTGTT_G	28	0.075	0.0495588	0.28613	0.14475	INDEL	30	400	0.98445	ENSG00000130921	ENSG00000130921	1.918	rs373238724
QTS000024	ftp://ftp.ebi.ac.uk/pub/databases/spot/eQTL/sumstats/QTS000024/QTD000409/QTD000409.all.tsv.gz	ENSG00000139697	12	122619026	GTTTTGTT	G	chr12_122619026_GTTTTGTT_G	28	0.075	0.183926	0.117713	0.0882573	INDEL	30	400	0.98445	ENSG00000139697	ENSG00000139697	62.897	rs373238724
QTS000024	ftp://ftp.ebi.ac.uk/pub/databases/spot/eQTL/sumstats/QTS000024/QTD000409/QTD000409.all.tsv.gz	ENSG00000139718	12	122619026	GTTTTGTT	G	chr12_122619026_GTTTTGTT_G	28	0.075	0.982454	-0.00282066	0.128085	INDEL	30	400	0.98445	ENSG00000139718	ENSG00000139718	75.114	rs373238724
QTS000024	ftp://ftp.ebi.ac.uk/pub/databases/spot/eQTL/sumstats/QTS000024/QTD000409/QTD000409.all.tsv.gz	ENSG00000139719	12	122619026	GTTTTGTT	G	chr12_122619026_GTTTTGTT_G	28	0.075	0.104141	0.241391	0.147808	INDEL	30	400	0.98445	ENSG00000139719	ENSG00000139719	10.053	rs373238724
QTS000024	ftp://ftp.ebi.ac.uk/pub/databases/spot/eQTL/sumstats/QTS000024/QTD000409/QTD000409.all.tsv.gz	ENSG00000139722	12	122619026	GTTTTGTT	G	chr12_122619026_GTTTTGTT_G	28	0.075	0.939981	0.0062829	0.0833313	INDEL	30	400	0.98445	ENSG00000139722	ENSG00000139722	37.146	rs373238724
QTS000024	ftp://ftp.ebi.ac.uk/pub/databases/spot/eQTL/sumstats/QTS000024/QTD000409/QTD000409.all.tsv.gz	ENSG00000139725	12	122619026	GTTTTGTT	G	chr12_122619026_GTTTTGTT_G	28	0.075	0.193393	0.170274	0.130442	INDEL	30	400	0.98445	ENSG00000139725	ENSG00000139725	0.876	rs373238724
QTS000024	ftp://ftp.ebi.ac.uk/pub/databases/spot/eQTL/sumstats/QTS000024/QTD000409/QTD000409.all.tsv.gz	ENSG00000139726	12	122619026	GTTTTGTT	G	chr12_122619026_GTTTTGTT_G	28	0.075	0.397447	0.103094	0.121551	INDEL	30	400	0.98445	ENSG00000139726	ENSG00000139726	49.387	rs373238724
QTS000024	ftp://ftp.ebi.ac.uk/pub/databases/spot/eQTL/sumstats/QTS000024/QTD000409/QTD000409.all.tsv.gz	ENSG00000150967	12	122619026	GTTTTGTT	G	chr12_122619026_GTTTTGTT_G	28	0.075	0.502741	0.06465	0.0962773	INDEL	30	400	0.98445	ENSG00000150967	ENSG00000150967	1.113	rs373238724
QTS000024	ftp://ftp.ebi.ac.uk/pub/databases/spot/eQTL/sumstats/QTS000024/QTD000409/QTD000409.all.tsv.gz	ENSG00000150977	12	122619026	GTTTTGTT	G	chr12_122619026_GTTTTGTT_G	28	0.075	0.568071	0.0801185	0.140087	INDEL	30	400	0.98445	ENSG00000150977	ENSG00000150977	207.638	rs373238724
QTS000024	ftp://ftp.ebi.ac.uk/pub/databases/spot/eQTL/sumstats/QTS000024/QTD000409/QTD000409.all.tsv.gz	ENSG00000158104	12	122619026	GTTTTGTT	G	chr12_122619026_GTTTTGTT_G	28	0.075	0.147078	0.207651	0.142614	INDEL	30	400	0.98445	ENSG00000158104	ENSG00000158104	5.886	rs373238724
QTS000024	ftp://ftp.ebi.ac.uk/pub/databases/spot/eQTL/sumstats/QTS000024/QTD000409/QTD000409.all.tsv.gz	ENSG00000175727	12	122619026	GTTTTGTT	G	chr12_122619026_GTTTTGTT_G	28	0.075	0.889726	-0.012343	0.0888997	INDEL	30	400	0.98445	ENSG00000175727	ENSG00000175727	32.963	rs373238724
QTS000024	ftp://ftp.ebi.ac.uk/pub/databases/spot/eQTL/sumstats/QTS000024/QTD000409/QTD000409.all.tsv.gz	ENSG00000176383	12	122619026	GTTTTGTT	G	chr12_122619026_GTTTTGTT_G	28	0.075	0.628869	0.0653674	0.135022	INDEL	30	400	0.98445	ENSG00000176383	ENSG00000176383	0.579	rs373238724
QTS000024	ftp://ftp.ebi.ac.uk/pub/databases/spot/eQTL/sumstats/QTS000024/QTD000409/QTD000409.all.tsv.gz	ENSG00000182196	12	122619026	GTTTTGTT	G	chr12_122619026_GTTTTGTT_G	28	0.075	0.155322	0.240007	0.168213	INDEL	30	400	0.98445	ENSG00000182196	ENSG00000182196	1.559	rs373238724
QTS000024	ftp://ftp.ebi.ac.uk/pub/databases/spot/eQTL/sumstats/QTS000024/QTD000409/QTD000409.all.tsv.gz	ENSG00000182782	12	122619026	GTTTTGTT	G	chr12_122619026_GTTTTGTT_G	28	0.075	0.746179	-0.0426456	0.131555	INDEL	30	400	0.98445	ENSG00000182782	ENSG00000182782	52.804	rs373238724
QTS000024	ftp://ftp.ebi.ac.uk/pub/databases/spot/eQTL/sumstats/QTS000024/QTD000409/QTD000409.all.tsv.gz	ENSG00000183955	12	122619026	GTTTTGTT	G	chr12_122619026_GTTTTGTT_G	28	0.075	0.120542	0.262779	0.168482	INDEL	30	400	0.98445	ENSG00000183955	ENSG00000183955	21.678	rs373238724
QTS000024	ftp://ftp.ebi.ac.uk/pub/databases/spot/eQTL/sumstats/QTS000024/QTD000409/QTD000409.all.tsv.gz	ENSG00000184047	12	122619026	GTTTTGTT	G	chr12_122619026_GTTTTGTT_G	28	0.075	0.834493	0.0343106	0.16398	INDEL	30	400	0.98445	ENSG00000184047	ENSG00000184047	1.334	rs373238724
QTS000024	ftp://ftp.ebi.ac.uk/pub/databases/spot/eQTL/sumstats/QTS000024/QTD000409/QTD000409.all.tsv.gz	ENSG00000184209	12	122619026	GTTTTGTT	G	chr12_122619026_GTTTTGTT_G	28	0.075	0.43728	0.128557	0.165139	INDEL	30	400	0.98445	ENSG00000184209	ENSG00000184209	11.763	rs373238724
QTS000024	ftp://ftp.ebi.ac.uk/pub/databases/spot/eQTL/sumstats/QTS000024/QTD000409/QTD000409.all.tsv.gz	ENSG00000184445	12	122619026	GTTTTGTT	G	chr12_122619026_GTTTTGTT_G	28	0.075	0.415201	-0.149301	0.18283	INDEL	30	400	0.98445	ENSG00000184445	ENSG00000184445	2.081	rs373238724
QTS000024	ftp://ftp.ebi.ac.uk/pub/databases/spot/eQTL/sumstats/QTS000024/QTD000409/QTD000409.all.tsv.gz	ENSG00000188735	12	122619026	GTTTTGTT	G	chr12_122619026_GTTTTGTT_G	28	0.075	0.668715	0.06863	0.160127	INDEL	30	400	0.98445	ENSG00000188735	ENSG00000188735	0.805	rs373238724
QTS000024	ftp://ftp.ebi.ac.uk/pub/databases/spot/eQTL/sumstats/QTS000024/QTD000409/QTD000409.all.tsv.gz	ENSG00000212694	12	122619026	GTTTTGTT	G	chr12_122619026_GTTTTGTT_G	28	0.075	0.235165	0.155901	0.130895	INDEL	30	400	0.98445	ENSG00000212694	ENSG00000212694	18.624	rs373238724
QTS000024	ftp://ftp.ebi.ac.uk/pub/databases/spot/eQTL/sumstats/QTS000024/QTD000409/QTD000409.all.tsv.gz	ENSG00000255398	12	122619026	GTTTTGTT	G	chr12_122619026_GTTTTGTT_G	28	0.075	0.684355	0.0424527	0.104263	INDEL	30	400	0.98445	ENSG00000255398	ENSG00000255398	39.922	rs373238724
QTS000024	ftp://ftp.ebi.ac.uk/pub/databases/spot/eQTL/sumstats/QTS000024/QTD000409/QTD000409.all.tsv.gz	ENSG00000256092	12	122619026	GTTTTGTT	G	chr12_122619026_GTTTTGTT_G	28	0.075	0.633054	-0.0833842	0.174361	INDEL	30	400	0.98445	ENSG00000256092	ENSG00000256092	1.094	rs373238724
QTS000024	ftp://ftp.ebi.ac.uk/pub/databases/spot/eQTL/sumstats/QTS000024/QTD000409/QTD000409.all.tsv.gz	ENSG00000256249	12	122619026	GTTTTGTT	G	chr12_122619026_GTTTTGTT_G	28	0.075	0.770493	0.0354015	0.121172	INDEL	30	400	0.98445	ENSG00000256249	ENSG00000256249	0.791	rs373238724
QTS000024	ftp://ftp.ebi.ac.uk/pub/databases/spot/eQTL/sumstats/QTS000024/QTD000409/QTD000409.all.tsv.gz	ENSG00000272849	12	122619026	GTTTTGTT	G	chr12_122619026_GTTTTGTT_G	28	0.075	0.050864	0.32222	0.163946	INDEL	30	400	0.98445	ENSG00000272849	ENSG00000272849	34.956	rs373238724
QTS000024	ftp://ftp.ebi.ac.uk/pub/databases/spot/eQTL/sumstats/QTS000024/QTD000409/QTD000409.all.tsv.gz	ENSG00000274292	12	122619026	GTTTTGTT	G	chr12_122619026_GTTTTGTT_G	28	0.075	0.502021	-0.112479	0.167222	INDEL	30	400	0.98445	ENSG00000274292	ENSG00000274292	0.797	rs373238724
QTS000024	ftp://ftp.ebi.ac.uk/pub/databases/spot/eQTL/sumstats/QTS000024/QTD000409/QTD000409.all.tsv.gz	ENSG00000275265	12	122619026	GTTTTGTT	G	chr12_122619026_GTTTTGTT_G	28	0.075	0.7348	0.0602809	0.177684	INDEL	30	400	0.98445	ENSG00000275265	ENSG00000275265	1.445	rs373238724
QTS000024	ftp://ftp.ebi.ac.uk/pub/databases/spot/eQTL/sumstats/QTS000024/QTD000409/QTD000409.all.tsv.gz	ENSG00000276045	12	122619026	GTTTTGTT	G	chr12_122619026_GTTTTGTT_G	28	0.075	0.298123	0.129984	0.124577	INDEL	30	400	0.98445	ENSG00000276045	ENSG00000276045	42.549	rs373238724
QTS000024	ftp://ftp.ebi.ac.uk/pub/databases/spot/eQTL/sumstats/QTS000024/QTD000409/QTD000409.all.tsv.gz	ENSG00000278084	12	122619026	GTTTTGTT	G	chr12_122619026_GTTTTGTT_G	28	0.075	0.307631	0.121924	0.11918	INDEL	30	400	0.98445	ENSG00000278084	ENSG00000278084	0	rs373238724
QTS000024	ftp://ftp.ebi.ac.uk/pub/databases/spot/eQTL/sumstats/QTS000024/QTD000409/QTD000409.all.tsv.gz	ENSG00000033030	12	122619346	A	G	chr12_122619346_A_G	55	0.1575	0.454685	-0.088424	0.118024	SNP	63	400	0.99632	ENSG00000033030	ENSG00000033030	27.41	rs11059008
QTS000024	ftp://ftp.ebi.ac.uk/pub/databases/spot/eQTL/sumstats/QTS000024/QTD000409/QTD000409.all.tsv.gz	ENSG00000051825	12	122619346	A	G	chr12_122619346_A_G	55	0.1575	0.939561	-0.00598327	0.0788052	SNP	63	400	0.99632	ENSG00000051825	ENSG00000051825	2.535	rs11059008
QTS000024	ftp://ftp.ebi.ac.uk/pub/databases/spot/eQTL/sumstats/QTS000024/QTD000409/QTD000409.all.tsv.gz	ENSG00000086598	12	122619346	A	G	chr12_122619346_A_G	55	0.1575	0.371209	0.0857648	0.095678	SNP	63	400	0.99632	ENSG00000086598	ENSG00000086598	160.621	rs11059008
QTS000024	ftp://ftp.ebi.ac.uk/pub/databases/spot/eQTL/sumstats/QTS000024/QTD000409/QTD000409.all.tsv.gz	ENSG00000090975	12	122619346	A	G	chr12_122619346_A_G	55	0.1575	0.0418072	0.226047	0.110284	SNP	63	400	0.99632	ENSG00000090975	ENSG00000090975	0.629	rs11059008
QTS000024	ftp://ftp.ebi.ac.uk/pub/databases/spot/eQTL/sumstats/QTS000024/QTD000409/QTD000409.all.tsv.gz	ENSG00000110801	12	122619346	A	G	chr12_122619346_A_G	55	0.1575	0.351619	-0.119697	0.128181	SNP	63	400	0.99632	ENSG00000110801	ENSG00000110801	3.32	rs11059008
QTS000024	ftp://ftp.ebi.ac.uk/pub/databases/spot/eQTL/sumstats/QTS000024/QTD000409/QTD000409.all.tsv.gz	ENSG00000110987	12	122619346	A	G	chr12_122619346_A_G	55	0.1575	0.167628	0.180081	0.129994	SNP	63	400	0.99632	ENSG00000110987	ENSG00000110987	1.232	rs11059008
QTS000024	ftp://ftp.ebi.ac.uk/pub/databases/spot/eQTL/sumstats/QTS000024/QTD000409/QTD000409.all.tsv.gz	ENSG00000111011	12	122619346	A	G	chr12_122619346_A_G	55	0.1575	0.061221	-0.149248	0.0792458	SNP	63	400	0.99632	ENSG00000111011	ENSG00000111011	72.412	rs11059008
QTS000024	ftp://ftp.ebi.ac.uk/pub/databases/spot/eQTL/sumstats/QTS000024/QTD000409/QTD000409.all.tsv.gz	ENSG00000111325	12	122619346	A	G	chr12_122619346_A_G	55	0.1575	0.560816	-0.0596437	0.10236	SNP	63	400	0.99632	ENSG00000111325	ENSG00000111325	0.758	rs11059008
QTS000024	ftp://ftp.ebi.ac.uk/pub/databases/spot/eQTL/sumstats/QTS000024/QTD000409/QTD000409.all.tsv.gz	ENSG00000111328	12	122619346	A	G	chr12_122619346_A_G	55	0.1575	0.950829	-0.00641928	0.103956	SNP	63	400	0.99632	ENSG00000111328	ENSG00000111328	7.918	rs11059008
QTS000024	ftp://ftp.ebi.ac.uk/pub/databases/spot/eQTL/sumstats/QTS000024/QTD000409/QTD000409.all.tsv.gz	ENSG00000111364	12	122619346	A	G	chr12_122619346_A_G	55	0.1575	0.462448	0.0662369	0.0899526	SNP	63	400	0.99632	ENSG00000111364	ENSG00000111364	11.585	rs11059008
QTS000024	ftp://ftp.ebi.ac.uk/pub/databases/spot/eQTL/sumstats/QTS000024/QTD000409/QTD000409.all.tsv.gz	ENSG00000130779	12	122619346	A	G	chr12_122619346_A_G	55	0.1575	0.575284	0.0627416	0.111782	SNP	63	400	0.99632	ENSG00000130779	ENSG00000130779	51.999	rs11059008
QTS000024	ftp://ftp.ebi.ac.uk/pub/databases/spot/eQTL/sumstats/QTS000024/QTD000409/QTD000409.all.tsv.gz	ENSG00000130783	12	122619346	A	G	chr12_122619346_A_G	55	0.1575	0.350499	-0.115167	0.123043	SNP	63	400	0.99632	ENSG00000130783	ENSG00000130783	0.524	rs11059008
QTS000024	ftp://ftp.ebi.ac.uk/pub/databases/spot/eQTL/sumstats/QTS000024/QTD000409/QTD000409.all.tsv.gz	ENSG00000130787	12	122619346	A	G	chr12_122619346_A_G	55	0.1575	0.466642	0.0508681	0.0697339	SNP	63	400	0.99632	ENSG00000130787	ENSG00000130787	3.781	rs11059008
QTS000024	ftp://ftp.ebi.ac.uk/pub/databases/spot/eQTL/sumstats/QTS000024/QTD000409/QTD000409.all.tsv.gz	ENSG00000130921	12	122619346	A	G	chr12_122619346_A_G	55	0.1575	0.840636	-0.0209029	0.103808	SNP	63	400	0.99632	ENSG00000130921	ENSG00000130921	1.918	rs11059008
QTS000024	ftp://ftp.ebi.ac.uk/pub/databases/spot/eQTL/sumstats/QTS000024/QTD000409/QTD000409.all.tsv.gz	ENSG00000139697	12	122619346	A	G	chr12_122619346_A_G	55	0.1575	0.285427	0.0672233	0.0627489	SNP	63	400	0.99632	ENSG00000139697	ENSG00000139697	62.897	rs11059008
QTS000024	ftp://ftp.ebi.ac.uk/pub/databases/spot/eQTL/sumstats/QTS000024/QTD000409/QTD000409.all.tsv.gz	ENSG00000139718	12	122619346	A	G	chr12_122619346_A_G	55	0.1575	0.604774	0.0470975	0.0908454	SNP	63	400	0.99632	ENSG00000139718	ENSG00000139718	75.114	rs11059008
QTS000024	ftp://ftp.ebi.ac.uk/pub/databases/spot/eQTL/sumstats/QTS000024/QTD000409/QTD000409.all.tsv.gz	ENSG00000139719	12	122619346	A	G	chr12_122619346_A_G	55	0.1575	0.841199	-0.0211983	0.105653	SNP	63	400	0.99632	ENSG00000139719	ENSG00000139719	10.053	rs11059008
QTS000024	ftp://ftp.ebi.ac.uk/pub/databases/spot/eQTL/sumstats/QTS000024/QTD000409/QTD000409.all.tsv.gz	ENSG00000139722	12	122619346	A	G	chr12_122619346_A_G	55	0.1575	0.355595	0.0546504	0.0590107	SNP	63	400	0.99632	ENSG00000139722	ENSG00000139722	37.146	rs11059008
QTS000024	ftp://ftp.ebi.ac.uk/pub/databases/spot/eQTL/sumstats/QTS000024/QTD000409/QTD000409.all.tsv.gz	ENSG00000139725	12	122619346	A	G	chr12_122619346_A_G	55	0.1575	0.694821	-0.0365315	0.0929713	SNP	63	400	0.99632	ENSG00000139725	ENSG00000139725	0.876	rs11059008
QTS000024	ftp://ftp.ebi.ac.uk/pub/databases/spot/eQTL/sumstats/QTS000024/QTD000409/QTD000409.all.tsv.gz	ENSG00000139726	12	122619346	A	G	chr12_122619346_A_G	55	0.1575	0.0911127	-0.145681	0.085775	SNP	63	400	0.99632	ENSG00000139726	ENSG00000139726	49.387	rs11059008
QTS000024	ftp://ftp.ebi.ac.uk/pub/databases/spot/eQTL/sumstats/QTS000024/QTD000409/QTD000409.all.tsv.gz	ENSG00000150967	12	122619346	A	G	chr12_122619346_A_G	55	0.1575	0.431932	-0.053797	0.068304	SNP	63	400	0.99632	ENSG00000150967	ENSG00000150967	1.113	rs11059008
QTS000024	ftp://ftp.ebi.ac.uk/pub/databases/spot/eQTL/sumstats/QTS000024/QTD000409/QTD000409.all.tsv.gz	ENSG00000150977	12	122619346	A	G	chr12_122619346_A_G	55	0.1575	0.703975	-0.0378568	0.0994794	SNP	63	400	0.99632	ENSG00000150977	ENSG00000150977	207.638	rs11059008
QTS000024	ftp://ftp.ebi.ac.uk/pub/databases/spot/eQTL/sumstats/QTS000024/QTD000409/QTD000409.all.tsv.gz	ENSG00000158104	12	122619346	A	G	chr12_122619346_A_G	55	0.1575	0.579805	-0.0564176	0.101718	SNP	63	400	0.99632	ENSG00000158104	ENSG00000158104	5.886	rs11059008
QTS000024	ftp://ftp.ebi.ac.uk/pub/databases/spot/eQTL/sumstats/QTS000024/QTD000409/QTD000409.all.tsv.gz	ENSG00000175727	12	122619346	A	G	chr12_122619346_A_G	55	0.1575	0.551268	-0.0376328	0.0630413	SNP	63	400	0.99632	ENSG00000175727	ENSG00000175727	32.963	rs11059008
QTS000024	ftp://ftp.ebi.ac.uk/pub/databases/spot/eQTL/sumstats/QTS000024/QTD000409/QTD000409.all.tsv.gz	ENSG00000176383	12	122619346	A	G	chr12_122619346_A_G	55	0.1575	0.965119	-0.00419925	0.0958951	SNP	63	400	0.99632	ENSG00000176383	ENSG00000176383	0.579	rs11059008
QTS000024	ftp://ftp.ebi.ac.uk/pub/databases/spot/eQTL/sumstats/QTS000024/QTD000409/QTD000409.all.tsv.gz	ENSG00000182196	12	122619346	A	G	chr12_122619346_A_G	55	0.1575	0.183686	-0.159437	0.119475	SNP	63	400	0.99632	ENSG00000182196	ENSG00000182196	1.559	rs11059008
QTS000024	ftp://ftp.ebi.ac.uk/pub/databases/spot/eQTL/sumstats/QTS000024/QTD000409/QTD000409.all.tsv.gz	ENSG00000182782	12	122619346	A	G	chr12_122619346_A_G	55	0.1575	0.747414	-0.0301163	0.0933748	SNP	63	400	0.99632	ENSG00000182782	ENSG00000182782	52.804	rs11059008
QTS000024	ftp://ftp.ebi.ac.uk/pub/databases/spot/eQTL/sumstats/QTS000024/QTD000409/QTD000409.all.tsv.gz	ENSG00000183955	12	122619346	A	G	chr12_122619346_A_G	55	0.1575	0.323106	0.118938	0.12005	SNP	63	400	0.99632	ENSG00000183955	ENSG00000183955	21.678	rs11059008
QTS000024	ftp://ftp.ebi.ac.uk/pub/databases/spot/eQTL/sumstats/QTS000024/QTD000409/QTD000409.all.tsv.gz	ENSG00000184047	12	122619346	A	G	chr12_122619346_A_G	55	0.1575	0.688893	-0.0466555	0.116352	SNP	63	400	0.99632	ENSG00000184047	ENSG00000184047	1.334	rs11059008
QTS000024	ftp://ftp.ebi.ac.uk/pub/databases/spot/eQTL/sumstats/QTS000024/QTD000409/QTD000409.all.tsv.gz	ENSG00000184209	12	122619346	A	G	chr12_122619346_A_G	55	0.1575	0.152425	-0.167767	0.116753	SNP	63	400	0.99632	ENSG00000184209	ENSG00000184209	11.763	rs11059008
QTS000024	ftp://ftp.ebi.ac.uk/pub/databases/spot/eQTL/sumstats/QTS000024/QTD000409/QTD000409.all.tsv.gz	ENSG00000184445	12	122619346	A	G	chr12_122619346_A_G	55	0.1575	0.138583	-0.192232	0.129231	SNP	63	400	0.99632	ENSG00000184445	ENSG00000184445	2.081	rs11059008
QTS000024	ftp://ftp.ebi.ac.uk/pub/databases/spot/eQTL/sumstats/QTS000024/QTD000409/QTD000409.all.tsv.gz	ENSG00000188735	12	122619346	A	G	chr12_122619346_A_G	55	0.1575	0.837116	0.0234073	0.113698	SNP	63	400	0.99632	ENSG00000188735	ENSG00000188735	0.805	rs11059008
QTS000024	ftp://ftp.ebi.ac.uk/pub/databases/spot/eQTL/sumstats/QTS000024/QTD000409/QTD000409.all.tsv.gz	ENSG00000212694	12	122619346	A	G	chr12_122619346_A_G	55	0.1575	0.0328222	-0.198089	0.0921175	SNP	63	400	0.99632	ENSG00000212694	ENSG00000212694	18.624	rs11059008
QTS000024	ftp://ftp.ebi.ac.uk/pub/databases/spot/eQTL/sumstats/QTS000024/QTD000409/QTD000409.all.tsv.gz	ENSG00000255398	12	122619346	A	G	chr12_122619346_A_G	55	0.1575	0.704624	0.0280986	0.0740077	SNP	63	400	0.99632	ENSG00000255398	ENSG00000255398	39.922	rs11059008
QTS000024	ftp://ftp.ebi.ac.uk/pub/databases/spot/eQTL/sumstats/QTS000024/QTD000409/QTD000409.all.tsv.gz	ENSG00000256092	12	122619346	A	G	chr12_122619346_A_G	55	0.1575	0.390048	-0.106476	0.123586	SNP	63	400	0.99632	ENSG00000256092	ENSG00000256092	1.094	rs11059008
QTS000024	ftp://ftp.ebi.ac.uk/pub/databases/spot/eQTL/sumstats/QTS000024/QTD000409/QTD000409.all.tsv.gz	ENSG00000256249	12	122619346	A	G	chr12_122619346_A_G	55	0.1575	0.625449	-0.0420357	0.0859694	SNP	63	400	0.99632	ENSG00000256249	ENSG00000256249	0.791	rs11059008
QTS000024	ftp://ftp.ebi.ac.uk/pub/databases/spot/eQTL/sumstats/QTS000024/QTD000409/QTD000409.all.tsv.gz	ENSG00000272849	12	122619346	A	G	chr12_122619346_A_G	55	0.1575	0.38452	-0.102275	0.117332	SNP	63	400	0.99632	ENSG00000272849	ENSG00000272849	34.956	rs11059008
QTS000024	ftp://ftp.ebi.ac.uk/pub/databases/spot/eQTL/sumstats/QTS000024/QTD000409/QTD000409.all.tsv.gz	ENSG00000274292	12	122619346	A	G	chr12_122619346_A_G	55	0.1575	0.843252	0.0235284	0.118823	SNP	63	400	0.99632	ENSG00000274292	ENSG00000274292	0.797	rs11059008
QTS000024	ftp://ftp.ebi.ac.uk/pub/databases/spot/eQTL/sumstats/QTS000024/QTD000409/QTD000409.all.tsv.gz	ENSG00000275265	12	122619346	A	G	chr12_122619346_A_G	55	0.1575	0.938699	-0.009715	0.126153	SNP	63	400	0.99632	ENSG00000275265	ENSG00000275265	1.445	rs11059008
QTS000024	ftp://ftp.ebi.ac.uk/pub/databases/spot/eQTL/sumstats/QTS000024/QTD000409/QTD000409.all.tsv.gz	ENSG00000276045	12	122619346	A	G	chr12_122619346_A_G	55	0.1575	0.948209	-0.00576817	0.0886802	SNP	63	400	0.99632	ENSG00000276045	ENSG00000276045	42.549	rs11059008
QTS000024	ftp://ftp.ebi.ac.uk/pub/databases/spot/eQTL/sumstats/QTS000024/QTD000409/QTD000409.all.tsv.gz	ENSG00000278084	12	122619346	A	G	chr12_122619346_A_G	55	0.1575	0.720795	-0.0303536	0.0848004	SNP	63	400	0.99632	ENSG00000278084	ENSG00000278084	0	rs11059008
QTS000024	ftp://ftp.ebi.ac.uk/pub/databases/spot/eQTL/sumstats/QTS000024/QTD000409/QTD000409.all.tsv.gz	ENSG00000033030	12	122619361	A	G	chr12_122619361_A_G	11	0.0275	0.530024	0.177307	0.281818	SNP	11	400	0.9973	ENSG00000033030	ENSG00000033030	27.41	rs7959304
QTS000024	ftp://ftp.ebi.ac.uk/pub/databases/spot/eQTL/sumstats/QTS000024/QTD000409/QTD000409.all.tsv.gz	ENSG00000051825	12	122619361	A	G	chr12_122619361_A_G	11	0.0275	0.325741	0.18485	0.187599	SNP	11	400	0.9973	ENSG00000051825	ENSG00000051825	2.535	rs7959304
QTS000024	ftp://ftp.ebi.ac.uk/pub/databases/spot/eQTL/sumstats/QTS000024/QTD000409/QTD000409.all.tsv.gz	ENSG00000086598	12	122619361	A	G	chr12_122619361_A_G	11	0.0275	0.799615	-0.058167	0.228814	SNP	11	400	0.9973	ENSG00000086598	ENSG00000086598	160.621	rs7959304
QTS000024	ftp://ftp.ebi.ac.uk/pub/databases/spot/eQTL/sumstats/QTS000024/QTD000409/QTD000409.all.tsv.gz	ENSG00000090975	12	122619361	A	G	chr12_122619361_A_G	11	0.0275	0.38503	-0.231308	0.265648	SNP	11	400	0.9973	ENSG00000090975	ENSG00000090975	0.629	rs7959304
QTS000024	ftp://ftp.ebi.ac.uk/pub/databases/spot/eQTL/sumstats/QTS000024/QTD000409/QTD000409.all.tsv.gz	ENSG00000110801	12	122619361	A	G	chr12_122619361_A_G	11	0.0275	0.489269	0.212193	0.306259	SNP	11	400	0.9973	ENSG00000110801	ENSG00000110801	3.32	rs7959304
QTS000024	ftp://ftp.ebi.ac.uk/pub/databases/spot/eQTL/sumstats/QTS000024/QTD000409/QTD000409.all.tsv.gz	ENSG00000110987	12	122619361	A	G	chr12_122619361_A_G	11	0.0275	0.897554	-0.0402067	0.311852	SNP	11	400	0.9973	ENSG00000110987	ENSG00000110987	1.232	rs7959304
QTS000024	ftp://ftp.ebi.ac.uk/pub/databases/spot/eQTL/sumstats/QTS000024/QTD000409/QTD000409.all.tsv.gz	ENSG00000111011	12	122619361	A	G	chr12_122619361_A_G	11	0.0275	0.91146	-0.0212608	0.190937	SNP	11	400	0.9973	ENSG00000111011	ENSG00000111011	72.412	rs7959304
QTS000024	ftp://ftp.ebi.ac.uk/pub/databases/spot/eQTL/sumstats/QTS000024/QTD000409/QTD000409.all.tsv.gz	ENSG00000111325	12	122619361	A	G	chr12_122619361_A_G	11	0.0275	0.976112	0.00733204	0.244531	SNP	11	400	0.9973	ENSG00000111325	ENSG00000111325	0.758	rs7959304
QTS000024	ftp://ftp.ebi.ac.uk/pub/databases/spot/eQTL/sumstats/QTS000024/QTD000409/QTD000409.all.tsv.gz	ENSG00000111328	12	122619361	A	G	chr12_122619361_A_G	11	0.0275	0.370877	0.222084	0.247581	SNP	11	400	0.9973	ENSG00000111328	ENSG00000111328	7.918	rs7959304
QTS000024	ftp://ftp.ebi.ac.uk/pub/databases/spot/eQTL/sumstats/QTS000024/QTD000409/QTD000409.all.tsv.gz	ENSG00000111364	12	122619361	A	G	chr12_122619361_A_G	11	0.0275	0.95082	0.0132789	0.215006	SNP	11	400	0.9973	ENSG00000111364	ENSG00000111364	11.585	rs7959304
QTS000024	ftp://ftp.ebi.ac.uk/pub/databases/spot/eQTL/sumstats/QTS000024/QTD000409/QTD000409.all.tsv.gz	ENSG00000130779	12	122619361	A	G	chr12_122619361_A_G	11	0.0275	0.802774	0.0667759	0.266978	SNP	11	400	0.9973	ENSG00000130779	ENSG00000130779	51.999	rs7959304
QTS000024	ftp://ftp.ebi.ac.uk/pub/databases/spot/eQTL/sumstats/QTS000024/QTD000409/QTD000409.all.tsv.gz	ENSG00000130783	12	122619361	A	G	chr12_122619361_A_G	11	0.0275	0.182451	-0.392048	0.292952	SNP	11	400	0.9973	ENSG00000130783	ENSG00000130783	0.524	rs7959304
QTS000024	ftp://ftp.ebi.ac.uk/pub/databases/spot/eQTL/sumstats/QTS000024/QTD000409/QTD000409.all.tsv.gz	ENSG00000130787	12	122619361	A	G	chr12_122619361_A_G	11	0.0275	0.0388282	-0.342833	0.164759	SNP	11	400	0.9973	ENSG00000130787	ENSG00000130787	3.781	rs7959304
QTS000024	ftp://ftp.ebi.ac.uk/pub/databases/spot/eQTL/sumstats/QTS000024/QTD000409/QTD000409.all.tsv.gz	ENSG00000130921	12	122619361	A	G	chr12_122619361_A_G	11	0.0275	0.787695	0.0668145	0.24774	SNP	11	400	0.9973	ENSG00000130921	ENSG00000130921	1.918	rs7959304
QTS000024	ftp://ftp.ebi.ac.uk/pub/databases/spot/eQTL/sumstats/QTS000024/QTD000409/QTD000409.all.tsv.gz	ENSG00000139697	12	122619361	A	G	chr12_122619361_A_G	11	0.0275	0.668821	-0.0643339	0.150155	SNP	11	400	0.9973	ENSG00000139697	ENSG00000139697	62.897	rs7959304
QTS000024	ftp://ftp.ebi.ac.uk/pub/databases/spot/eQTL/sumstats/QTS000024/QTD000409/QTD000409.all.tsv.gz	ENSG00000139718	12	122619361	A	G	chr12_122619361_A_G	11	0.0275	0.537746	-0.133821	0.216759	SNP	11	400	0.9973	ENSG00000139718	ENSG00000139718	75.114	rs7959304
QTS000024	ftp://ftp.ebi.ac.uk/pub/databases/spot/eQTL/sumstats/QTS000024/QTD000409/QTD000409.all.tsv.gz	ENSG00000139719	12	122619361	A	G	chr12_122619361_A_G	11	0.0275	0.193816	-0.327386	0.251042	SNP	11	400	0.9973	ENSG00000139719	ENSG00000139719	10.053	rs7959304
QTS000024	ftp://ftp.ebi.ac.uk/pub/databases/spot/eQTL/sumstats/QTS000024/QTD000409/QTD000409.all.tsv.gz	ENSG00000139722	12	122619361	A	G	chr12_122619361_A_G	11	0.0275	0.62725	-0.0686229	0.141079	SNP	11	400	0.9973	ENSG00000139722	ENSG00000139722	37.146	rs7959304
QTS000024	ftp://ftp.ebi.ac.uk/pub/databases/spot/eQTL/sumstats/QTS000024/QTD000409/QTD000409.all.tsv.gz	ENSG00000139725	12	122619361	A	G	chr12_122619361_A_G	11	0.0275	0.367061	-0.200284	0.221502	SNP	11	400	0.9973	ENSG00000139725	ENSG00000139725	0.876	rs7959304
QTS000024	ftp://ftp.ebi.ac.uk/pub/databases/spot/eQTL/sumstats/QTS000024/QTD000409/QTD000409.all.tsv.gz	ENSG00000139726	12	122619361	A	G	chr12_122619361_A_G	11	0.0275	0.347414	-0.193885	0.20582	SNP	11	400	0.9973	ENSG00000139726	ENSG00000139726	49.387	rs7959304
QTS000024	ftp://ftp.ebi.ac.uk/pub/databases/spot/eQTL/sumstats/QTS000024/QTD000409/QTD000409.all.tsv.gz	ENSG00000150967	12	122619361	A	G	chr12_122619361_A_G	11	0.0275	0.815465	-0.0381593	0.163273	SNP	11	400	0.9973	ENSG00000150967	ENSG00000150967	1.113	rs7959304
QTS000024	ftp://ftp.ebi.ac.uk/pub/databases/spot/eQTL/sumstats/QTS000024/QTD000409/QTD000409.all.tsv.gz	ENSG00000150977	12	122619361	A	G	chr12_122619361_A_G	11	0.0275	0.531925	-0.148592	0.237273	SNP	11	400	0.9973	ENSG00000150977	ENSG00000150977	207.638	rs7959304
QTS000024	ftp://ftp.ebi.ac.uk/pub/databases/spot/eQTL/sumstats/QTS000024/QTD000409/QTD000409.all.tsv.gz	ENSG00000158104	12	122619361	A	G	chr12_122619361_A_G	11	0.0275	0.196555	0.313502	0.24188	SNP	11	400	0.9973	ENSG00000158104	ENSG00000158104	5.886	rs7959304
QTS000024	ftp://ftp.ebi.ac.uk/pub/databases/spot/eQTL/sumstats/QTS000024/QTD000409/QTD000409.all.tsv.gz	ENSG00000175727	12	122619361	A	G	chr12_122619361_A_G	11	0.0275	0.529964	-0.0946684	0.150447	SNP	11	400	0.9973	ENSG00000175727	ENSG00000175727	32.963	rs7959304
QTS000024	ftp://ftp.ebi.ac.uk/pub/databases/spot/eQTL/sumstats/QTS000024/QTD000409/QTD000409.all.tsv.gz	ENSG00000176383	12	122619361	A	G	chr12_122619361_A_G	11	0.0275	0.900627	0.0286179	0.228868	SNP	11	400	0.9973	ENSG00000176383	ENSG00000176383	0.579	rs7959304
QTS000024	ftp://ftp.ebi.ac.uk/pub/databases/spot/eQTL/sumstats/QTS000024/QTD000409/QTD000409.all.tsv.gz	ENSG00000182196	12	122619361	A	G	chr12_122619361_A_G	11	0.0275	0.465377	0.209301	0.286111	SNP	11	400	0.9973	ENSG00000182196	ENSG00000182196	1.559	rs7959304
QTS000024	ftp://ftp.ebi.ac.uk/pub/databases/spot/eQTL/sumstats/QTS000024/QTD000409/QTD000409.all.tsv.gz	ENSG00000182782	12	122619361	A	G	chr12_122619361_A_G	11	0.0275	0.589051	-0.120541	0.222748	SNP	11	400	0.9973	ENSG00000182782	ENSG00000182782	52.804	rs7959304
QTS000024	ftp://ftp.ebi.ac.uk/pub/databases/spot/eQTL/sumstats/QTS000024/QTD000409/QTD000409.all.tsv.gz	ENSG00000183955	12	122619361	A	G	chr12_122619361_A_G	11	0.0275	0.467561	-0.208833	0.286876	SNP	11	400	0.9973	ENSG00000183955	ENSG00000183955	21.678	rs7959304
QTS000024	ftp://ftp.ebi.ac.uk/pub/databases/spot/eQTL/sumstats/QTS000024/QTD000409/QTD000409.all.tsv.gz	ENSG00000184047	12	122619361	A	G	chr12_122619361_A_G	11	0.0275	0.135917	0.413594	0.276153	SNP	11	400	0.9973	ENSG00000184047	ENSG00000184047	1.334	rs7959304
QTS000024	ftp://ftp.ebi.ac.uk/pub/databases/spot/eQTL/sumstats/QTS000024/QTD000409/QTD000409.all.tsv.gz	ENSG00000184209	12	122619361	A	G	chr12_122619361_A_G	11	0.0275	0.237298	0.330965	0.279152	SNP	11	400	0.9973	ENSG00000184209	ENSG00000184209	11.763	rs7959304
QTS000024	ftp://ftp.ebi.ac.uk/pub/databases/spot/eQTL/sumstats/QTS000024/QTD000409/QTD000409.all.tsv.gz	ENSG00000184445	12	122619361	A	G	chr12_122619361_A_G	11	0.0275	0.0845145	0.533825	0.307788	SNP	11	400	0.9973	ENSG00000184445	ENSG00000184445	2.081	rs7959304
QTS000024	ftp://ftp.ebi.ac.uk/pub/databases/spot/eQTL/sumstats/QTS000024/QTD000409/QTD000409.all.tsv.gz	ENSG00000188735	12	122619361	A	G	chr12_122619361_A_G	11	0.0275	0.749415	0.0867924	0.271323	SNP	11	400	0.9973	ENSG00000188735	ENSG00000188735	0.805	rs7959304
QTS000024	ftp://ftp.ebi.ac.uk/pub/databases/spot/eQTL/sumstats/QTS000024/QTD000409/QTD000409.all.tsv.gz	ENSG00000212694	12	122619361	A	G	chr12_122619361_A_G	11	0.0275	0.0623992	-0.413401	0.220507	SNP	11	400	0.9973	ENSG00000212694	ENSG00000212694	18.624	rs7959304
QTS000024	ftp://ftp.ebi.ac.uk/pub/databases/spot/eQTL/sumstats/QTS000024/QTD000409/QTD000409.all.tsv.gz	ENSG00000255398	12	122619361	A	G	chr12_122619361_A_G	11	0.0275	0.594708	-0.0941032	0.17657	SNP	11	400	0.9973	ENSG00000255398	ENSG00000255398	39.922	rs7959304
QTS000024	ftp://ftp.ebi.ac.uk/pub/databases/spot/eQTL/sumstats/QTS000024/QTD000409/QTD000409.all.tsv.gz	ENSG00000256092	12	122619361	A	G	chr12_122619361_A_G	11	0.0275	0.640605	-0.138128	0.295385	SNP	11	400	0.9973	ENSG00000256092	ENSG00000256092	1.094	rs7959304
QTS000024	ftp://ftp.ebi.ac.uk/pub/databases/spot/eQTL/sumstats/QTS000024/QTD000409/QTD000409.all.tsv.gz	ENSG00000256249	12	122619361	A	G	chr12_122619361_A_G	11	0.0275	0.557079	0.120667	0.205127	SNP	11	400	0.9973	ENSG00000256249	ENSG00000256249	0.791	rs7959304
QTS000024	ftp://ftp.ebi.ac.uk/pub/databases/spot/eQTL/sumstats/QTS000024/QTD000409/QTD000409.all.tsv.gz	ENSG00000272849	12	122619361	A	G	chr12_122619361_A_G	11	0.0275	0.144286	-0.409075	0.279	SNP	11	400	0.9973	ENSG00000272849	ENSG00000272849	34.956	rs7959304
QTS000024	ftp://ftp.ebi.ac.uk/pub/databases/spot/eQTL/sumstats/QTS000024/QTD000409/QTD000409.all.tsv.gz	ENSG00000274292	12	122619361	A	G	chr12_122619361_A_G	11	0.0275	0.300511	-0.293622	0.282806	SNP	11	400	0.9973	ENSG00000274292	ENSG00000274292	0.797	rs7959304
QTS000024	ftp://ftp.ebi.ac.uk/pub/databases/spot/eQTL/sumstats/QTS000024/QTD000409/QTD000409.all.tsv.gz	ENSG00000275265	12	122619361	A	G	chr12_122619361_A_G	11	0.0275	0.291003	0.317888	0.300191	SNP	11	400	0.9973	ENSG00000275265	ENSG00000275265	1.445	rs7959304
QTS000024	ftp://ftp.ebi.ac.uk/pub/databases/spot/eQTL/sumstats/QTS000024/QTD000409/QTD000409.all.tsv.gz	ENSG00000276045	12	122619361	A	G	chr12_122619361_A_G	11	0.0275	0.891579	0.0288888	0.211648	SNP	11	400	0.9973	ENSG00000276045	ENSG00000276045	42.549	rs7959304
QTS000024	ftp://ftp.ebi.ac.uk/pub/databases/spot/eQTL/sumstats/QTS000024/QTD000409/QTD000409.all.tsv.gz	ENSG00000278084	12	122619361	A	G	chr12_122619361_A_G	11	0.0275	0.618061	0.101052	0.20233	SNP	11	400	0.9973	ENSG00000278084	ENSG00000278084	0	rs7959304
QTS000024	ftp://ftp.ebi.ac.uk/pub/databases/spot/eQTL/sumstats/QTS000024/QTD000409/QTD000409.all.tsv.gz	ENSG00000033030	12	122619664	G	A	chr12_122619664_G_A	11	0.0275	0.530024	0.177307	0.281818	SNP	11	400	0.9973	ENSG00000033030	ENSG00000033030	27.41	rs140945465
QTS000024	ftp://ftp.ebi.ac.uk/pub/databases/spot/eQTL/sumstats/QTS000024/QTD000409/QTD000409.all.tsv.gz	ENSG00000051825	12	122619664	G	A	chr12_122619664_G_A	11	0.0275	0.325741	0.18485	0.187599	SNP	11	400	0.9973	ENSG00000051825	ENSG00000051825	2.535	rs140945465
QTS000024	ftp://ftp.ebi.ac.uk/pub/databases/spot/eQTL/sumstats/QTS000024/QTD000409/QTD000409.all.tsv.gz	ENSG00000086598	12	122619664	G	A	chr12_122619664_G_A	11	0.0275	0.799615	-0.058167	0.228814	SNP	11	400	0.9973	ENSG00000086598	ENSG00000086598	160.621	rs140945465
QTS000024	ftp://ftp.ebi.ac.uk/pub/databases/spot/eQTL/sumstats/QTS000024/QTD000409/QTD000409.all.tsv.gz	ENSG00000090975	12	122619664	G	A	chr12_122619664_G_A	11	0.0275	0.38503	-0.231308	0.265648	SNP	11	400	0.9973	ENSG00000090975	ENSG00000090975	0.629	rs140945465
QTS000024	ftp://ftp.ebi.ac.uk/pub/databases/spot/eQTL/sumstats/QTS000024/QTD000409/QTD000409.all.tsv.gz	ENSG00000110801	12	122619664	G	A	chr12_122619664_G_A	11	0.0275	0.489269	0.212193	0.306259	SNP	11	400	0.9973	ENSG00000110801	ENSG00000110801	3.32	rs140945465
QTS000024	ftp://ftp.ebi.ac.uk/pub/databases/spot/eQTL/sumstats/QTS000024/QTD000409/QTD000409.all.tsv.gz	ENSG00000110987	12	122619664	G	A	chr12_122619664_G_A	11	0.0275	0.897554	-0.0402067	0.311852	SNP	11	400	0.9973	ENSG00000110987	ENSG00000110987	1.232	rs140945465
QTS000024	ftp://ftp.ebi.ac.uk/pub/databases/spot/eQTL/sumstats/QTS000024/QTD000409/QTD000409.all.tsv.gz	ENSG00000111011	12	122619664	G	A	chr12_122619664_G_A	11	0.0275	0.91146	-0.0212608	0.190937	SNP	11	400	0.9973	ENSG00000111011	ENSG00000111011	72.412	rs140945465
QTS000024	ftp://ftp.ebi.ac.uk/pub/databases/spot/eQTL/sumstats/QTS000024/QTD000409/QTD000409.all.tsv.gz	ENSG00000111325	12	122619664	G	A	chr12_122619664_G_A	11	0.0275	0.976112	0.00733204	0.244531	SNP	11	400	0.9973	ENSG00000111325	ENSG00000111325	0.758	rs140945465
QTS000024	ftp://ftp.ebi.ac.uk/pub/databases/spot/eQTL/sumstats/QTS000024/QTD000409/QTD000409.all.tsv.gz	ENSG00000111328	12	122619664	G	A	chr12_122619664_G_A	11	0.0275	0.370877	0.222084	0.247581	SNP	11	400	0.9973	ENSG00000111328	ENSG00000111328	7.918	rs140945465
QTS000024	ftp://ftp.ebi.ac.uk/pub/databases/spot/eQTL/sumstats/QTS000024/QTD000409/QTD000409.all.tsv.gz	ENSG00000111364	12	122619664	G	A	chr12_122619664_G_A	11	0.0275	0.95082	0.0132789	0.215006	SNP	11	400	0.9973	ENSG00000111364	ENSG00000111364	11.585	rs140945465
QTS000024	ftp://ftp.ebi.ac.uk/pub/databases/spot/eQTL/sumstats/QTS000024/QTD000409/QTD000409.all.tsv.gz	ENSG00000130779	12	122619664	G	A	chr12_122619664_G_A	11	0.0275	0.802774	0.0667759	0.266978	SNP	11	400	0.9973	ENSG00000130779	ENSG00000130779	51.999	rs140945465
QTS000024	ftp://ftp.ebi.ac.uk/pub/databases/spot/eQTL/sumstats/QTS000024/QTD000409/QTD000409.all.tsv.gz	ENSG00000130783	12	122619664	G	A	chr12_122619664_G_A	11	0.0275	0.182451	-0.392048	0.292952	SNP	11	400	0.9973	ENSG00000130783	ENSG00000130783	0.524	rs140945465
QTS000024	ftp://ftp.ebi.ac.uk/pub/databases/spot/eQTL/sumstats/QTS000024/QTD000409/QTD000409.all.tsv.gz	ENSG00000130787	12	122619664	G	A	chr12_122619664_G_A	11	0.0275	0.0388282	-0.342833	0.164759	SNP	11	400	0.9973	ENSG00000130787	ENSG00000130787	3.781	rs140945465
QTS000024	ftp://ftp.ebi.ac.uk/pub/databases/spot/eQTL/sumstats/QTS000024/QTD000409/QTD000409.all.tsv.gz	ENSG00000130921	12	122619664	G	A	chr12_122619664_G_A	11	0.0275	0.787695	0.0668145	0.24774	SNP	11	400	0.9973	ENSG00000130921	ENSG00000130921	1.918	rs140945465
QTS000024	ftp://ftp.ebi.ac.uk/pub/databases/spot/eQTL/sumstats/QTS000024/QTD000409/QTD000409.all.tsv.gz	ENSG00000139697	12	122619664	G	A	chr12_122619664_G_A	11	0.0275	0.668821	-0.0643339	0.150155	SNP	11	400	0.9973	ENSG00000139697	ENSG00000139697	62.897	rs140945465
QTS000024	ftp://ftp.ebi.ac.uk/pub/databases/spot/eQTL/sumstats/QTS000024/QTD000409/QTD000409.all.tsv.gz	ENSG00000139718	12	122619664	G	A	chr12_122619664_G_A	11	0.0275	0.537746	-0.133821	0.216759	SNP	11	400	0.9973	ENSG00000139718	ENSG00000139718	75.114	rs140945465
QTS000024	ftp://ftp.ebi.ac.uk/pub/databases/spot/eQTL/sumstats/QTS000024/QTD000409/QTD000409.all.tsv.gz	ENSG00000139719	12	122619664	G	A	chr12_122619664_G_A	11	0.0275	0.193816	-0.327386	0.251042	SNP	11	400	0.9973	ENSG00000139719	ENSG00000139719	10.053	rs140945465
QTS000024	ftp://ftp.ebi.ac.uk/pub/databases/spot/eQTL/sumstats/QTS000024/QTD000409/QTD000409.all.tsv.gz	ENSG00000139722	12	122619664	G	A	chr12_122619664_G_A	11	0.0275	0.62725	-0.0686229	0.141079	SNP	11	400	0.9973	ENSG00000139722	ENSG00000139722	37.146	rs140945465
QTS000024	ftp://ftp.ebi.ac.uk/pub/databases/spot/eQTL/sumstats/QTS000024/QTD000409/QTD000409.all.tsv.gz	ENSG00000139725	12	122619664	G	A	chr12_122619664_G_A	11	0.0275	0.367061	-0.200284	0.221502	SNP	11	400	0.9973	ENSG00000139725	ENSG00000139725	0.876	rs140945465
QTS000024	ftp://ftp.ebi.ac.uk/pub/databases/spot/eQTL/sumstats/QTS000024/QTD000409/QTD000409.all.tsv.gz	ENSG00000139726	12	122619664	G	A	chr12_122619664_G_A	11	0.0275	0.347414	-0.193885	0.20582	SNP	11	400	0.9973	ENSG00000139726	ENSG00000139726	49.387	rs140945465
QTS000024	ftp://ftp.ebi.ac.uk/pub/databases/spot/eQTL/sumstats/QTS000024/QTD000409/QTD000409.all.tsv.gz	ENSG00000150967	12	122619664	G	A	chr12_122619664_G_A	11	0.0275	0.815465	-0.0381593	0.163273	SNP	11	400	0.9973	ENSG00000150967	ENSG00000150967	1.113	rs140945465
QTS000024	ftp://ftp.ebi.ac.uk/pub/databases/spot/eQTL/sumstats/QTS000024/QTD000409/QTD000409.all.tsv.gz	ENSG00000150977	12	122619664	G	A	chr12_122619664_G_A	11	0.0275	0.531925	-0.148592	0.237273	SNP	11	400	0.9973	ENSG00000150977	ENSG00000150977	207.638	rs140945465
QTS000024	ftp://ftp.ebi.ac.uk/pub/databases/spot/eQTL/sumstats/QTS000024/QTD000409/QTD000409.all.tsv.gz	ENSG00000158104	12	122619664	G	A	chr12_122619664_G_A	11	0.0275	0.196555	0.313502	0.24188	SNP	11	400	0.9973	ENSG00000158104	ENSG00000158104	5.886	rs140945465
QTS000024	ftp://ftp.ebi.ac.uk/pub/databases/spot/eQTL/sumstats/QTS000024/QTD000409/QTD000409.all.tsv.gz	ENSG00000175727	12	122619664	G	A	chr12_122619664_G_A	11	0.0275	0.529964	-0.0946684	0.150447	SNP	11	400	0.9973	ENSG00000175727	ENSG00000175727	32.963	rs140945465
QTS000024	ftp://ftp.ebi.ac.uk/pub/databases/spot/eQTL/sumstats/QTS000024/QTD000409/QTD000409.all.tsv.gz	ENSG00000176383	12	122619664	G	A	chr12_122619664_G_A	11	0.0275	0.900627	0.0286179	0.228868	SNP	11	400	0.9973	ENSG00000176383	ENSG00000176383	0.579	rs140945465
QTS000024	ftp://ftp.ebi.ac.uk/pub/databases/spot/eQTL/sumstats/QTS000024/QTD000409/QTD000409.all.tsv.gz	ENSG00000182196	12	122619664	G	A	chr12_122619664_G_A	11	0.0275	0.465377	0.209301	0.286111	SNP	11	400	0.9973	ENSG00000182196	ENSG00000182196	1.559	rs140945465
QTS000024	ftp://ftp.ebi.ac.uk/pub/databases/spot/eQTL/sumstats/QTS000024/QTD000409/QTD000409.all.tsv.gz	ENSG00000182782	12	122619664	G	A	chr12_122619664_G_A	11	0.0275	0.589051	-0.120541	0.222748	SNP	11	400	0.9973	ENSG00000182782	ENSG00000182782	52.804	rs140945465
QTS000024	ftp://ftp.ebi.ac.uk/pub/databases/spot/eQTL/sumstats/QTS000024/QTD000409/QTD000409.all.tsv.gz	ENSG00000183955	12	122619664	G	A	chr12_122619664_G_A	11	0.0275	0.467561	-0.208833	0.286876	SNP	11	400	0.9973	ENSG00000183955	ENSG00000183955	21.678	rs140945465
QTS000024	ftp://ftp.ebi.ac.uk/pub/databases/spot/eQTL/sumstats/QTS000024/QTD000409/QTD000409.all.tsv.gz	ENSG00000184047	12	122619664	G	A	chr12_122619664_G_A	11	0.0275	0.135917	0.413594	0.276153	SNP	11	400	0.9973	ENSG00000184047	ENSG00000184047	1.334	rs140945465
QTS000024	ftp://ftp.ebi.ac.uk/pub/databases/spot/eQTL/sumstats/QTS000024/QTD000409/QTD000409.all.tsv.gz	ENSG00000184209	12	122619664	G	A	chr12_122619664_G_A	11	0.0275	0.237298	0.330965	0.279152	SNP	11	400	0.9973	ENSG00000184209	ENSG00000184209	11.763	rs140945465
QTS000024	ftp://ftp.ebi.ac.uk/pub/databases/spot/eQTL/sumstats/QTS000024/QTD000409/QTD000409.all.tsv.gz	ENSG00000184445	12	122619664	G	A	chr12_122619664_G_A	11	0.0275	0.0845145	0.533825	0.307788	SNP	11	400	0.9973	ENSG00000184445	ENSG00000184445	2.081	rs140945465
QTS000024	ftp://ftp.ebi.ac.uk/pub/databases/spot/eQTL/sumstats/QTS000024/QTD000409/QTD000409.all.tsv.gz	ENSG00000188735	12	122619664	G	A	chr12_122619664_G_A	11	0.0275	0.749415	0.0867924	0.271323	SNP	11	400	0.9973	ENSG00000188735	ENSG00000188735	0.805	rs140945465
QTS000024	ftp://ftp.ebi.ac.uk/pub/databases/spot/eQTL/sumstats/QTS000024/QTD000409/QTD000409.all.tsv.gz	ENSG00000212694	12	122619664	G	A	chr12_122619664_G_A	11	0.0275	0.0623992	-0.413401	0.220507	SNP	11	400	0.9973	ENSG00000212694	ENSG00000212694	18.624	rs140945465
QTS000024	ftp://ftp.ebi.ac.uk/pub/databases/spot/eQTL/sumstats/QTS000024/QTD000409/QTD000409.all.tsv.gz	ENSG00000255398	12	122619664	G	A	chr12_122619664_G_A	11	0.0275	0.594708	-0.0941032	0.17657	SNP	11	400	0.9973	ENSG00000255398	ENSG00000255398	39.922	rs140945465
QTS000024	ftp://ftp.ebi.ac.uk/pub/databases/spot/eQTL/sumstats/QTS000024/QTD000409/QTD000409.all.tsv.gz	ENSG00000256092	12	122619664	G	A	chr12_122619664_G_A	11	0.0275	0.640605	-0.138128	0.295385	SNP	11	400	0.9973	ENSG00000256092	ENSG00000256092	1.094	rs140945465
QTS000024	ftp://ftp.ebi.ac.uk/pub/databases/spot/eQTL/sumstats/QTS000024/QTD000409/QTD000409.all.tsv.gz	ENSG00000256249	12	122619664	G	A	chr12_122619664_G_A	11	0.0275	0.557079	0.120667	0.205127	SNP	11	400	0.9973	ENSG00000256249	ENSG00000256249	0.791	rs140945465
QTS000024	ftp://ftp.ebi.ac.uk/pub/databases/spot/eQTL/sumstats/QTS000024/QTD000409/QTD000409.all.tsv.gz	ENSG00000272849	12	122619664	G	A	chr12_122619664_G_A	11	0.0275	0.144286	-0.409075	0.279	SNP	11	400	0.9973	ENSG00000272849	ENSG00000272849	34.956	rs140945465
QTS000024	ftp://ftp.ebi.ac.uk/pub/databases/spot/eQTL/sumstats/QTS000024/QTD000409/QTD000409.all.tsv.gz	ENSG00000274292	12	122619664	G	A	chr12_122619664_G_A	11	0.0275	0.300511	-0.293622	0.282806	SNP	11	400	0.9973	ENSG00000274292	ENSG00000274292	0.797	rs140945465
QTS000024	ftp://ftp.ebi.ac.uk/pub/databases/spot/eQTL/sumstats/QTS000024/QTD000409/QTD000409.all.tsv.gz	ENSG00000275265	12	122619664	G	A	chr12_122619664_G_A	11	0.0275	0.291003	0.317888	0.300191	SNP	11	400	0.9973	ENSG00000275265	ENSG00000275265	1.445	rs140945465
QTS000024	ftp://ftp.ebi.ac.uk/pub/databases/spot/eQTL/sumstats/QTS000024/QTD000409/QTD000409.all.tsv.gz	ENSG00000276045	12	122619664	G	A	chr12_122619664_G_A	11	0.0275	0.891579	0.0288888	0.211648	SNP	11	400	0.9973	ENSG00000276045	ENSG00000276045	42.549	rs140945465
QTS000024	ftp://ftp.ebi.ac.uk/pub/databases/spot/eQTL/sumstats/QTS000024/QTD000409/QTD000409.all.tsv.gz	ENSG00000278084	12	122619664	G	A	chr12_122619664_G_A	11	0.0275	0.618061	0.101052	0.20233	SNP	11	400	0.9973	ENSG00000278084	ENSG00000278084	0	rs140945465
QTS000024	ftp://ftp.ebi.ac.uk/pub/databases/spot/eQTL/sumstats/QTS000024/QTD000409/QTD000409.all.tsv.gz	ENSG00000033030	12	122619750	AC	A	chr12_122619750_AC_A	23	0.0625	0.0779824	0.31638	0.178509	INDEL	25	400	0.99714	ENSG00000033030	ENSG00000033030	27.41	rs143624006
QTS000024	ftp://ftp.ebi.ac.uk/pub/databases/spot/eQTL/sumstats/QTS000024/QTD000409/QTD000409.all.tsv.gz	ENSG00000051825	12	122619750	AC	A	chr12_122619750_AC_A	23	0.0625	0.00920188	0.310152	0.117833	INDEL	25	400	0.99714	ENSG00000051825	ENSG00000051825	2.535	rs143624006
QTS000024	ftp://ftp.ebi.ac.uk/pub/databases/spot/eQTL/sumstats/QTS000024/QTD000409/QTD000409.all.tsv.gz	ENSG00000086598	12	122619750	AC	A	chr12_122619750_AC_A	23	0.0625	0.178649	0.196184	0.145316	INDEL	25	400	0.99714	ENSG00000086598	ENSG00000086598	160.621	rs143624006
QTS000024	ftp://ftp.ebi.ac.uk/pub/databases/spot/eQTL/sumstats/QTS000024/QTD000409/QTD000409.all.tsv.gz	ENSG00000090975	12	122619750	AC	A	chr12_122619750_AC_A	23	0.0625	0.673704	0.0716003	0.169773	INDEL	25	400	0.99714	ENSG00000090975	ENSG00000090975	0.629	rs143624006
QTS000024	ftp://ftp.ebi.ac.uk/pub/databases/spot/eQTL/sumstats/QTS000024/QTD000409/QTD000409.all.tsv.gz	ENSG00000110801	12	122619750	AC	A	chr12_122619750_AC_A	23	0.0625	0.118121	0.305185	0.194384	INDEL	25	400	0.99714	ENSG00000110801	ENSG00000110801	3.32	rs143624006
QTS000024	ftp://ftp.ebi.ac.uk/pub/databases/spot/eQTL/sumstats/QTS000024/QTD000409/QTD000409.all.tsv.gz	ENSG00000110987	12	122619750	AC	A	chr12_122619750_AC_A	23	0.0625	0.85804	-0.0356416	0.198982	INDEL	25	400	0.99714	ENSG00000110987	ENSG00000110987	1.232	rs143624006
QTS000024	ftp://ftp.ebi.ac.uk/pub/databases/spot/eQTL/sumstats/QTS000024/QTD000409/QTD000409.all.tsv.gz	ENSG00000111011	12	122619750	AC	A	chr12_122619750_AC_A	23	0.0625	0.0720769	0.218482	0.120776	INDEL	25	400	0.99714	ENSG00000111011	ENSG00000111011	72.412	rs143624006
QTS000024	ftp://ftp.ebi.ac.uk/pub/databases/spot/eQTL/sumstats/QTS000024/QTD000409/QTD000409.all.tsv.gz	ENSG00000111325	12	122619750	AC	A	chr12_122619750_AC_A	23	0.0625	0.898574	-0.0199151	0.156027	INDEL	25	400	0.99714	ENSG00000111325	ENSG00000111325	0.758	rs143624006
QTS000024	ftp://ftp.ebi.ac.uk/pub/databases/spot/eQTL/sumstats/QTS000024/QTD000409/QTD000409.all.tsv.gz	ENSG00000111328	12	122619750	AC	A	chr12_122619750_AC_A	23	0.0625	0.121944	-0.24441	0.1573	INDEL	25	400	0.99714	ENSG00000111328	ENSG00000111328	7.918	rs143624006
QTS000024	ftp://ftp.ebi.ac.uk/pub/databases/spot/eQTL/sumstats/QTS000024/QTD000409/QTD000409.all.tsv.gz	ENSG00000111364	12	122619750	AC	A	chr12_122619750_AC_A	23	0.0625	0.138598	-0.202861	0.136382	INDEL	25	400	0.99714	ENSG00000111364	ENSG00000111364	11.585	rs143624006
QTS000024	ftp://ftp.ebi.ac.uk/pub/databases/spot/eQTL/sumstats/QTS000024/QTD000409/QTD000409.all.tsv.gz	ENSG00000130779	12	122619750	AC	A	chr12_122619750_AC_A	23	0.0625	0.277768	0.184882	0.169842	INDEL	25	400	0.99714	ENSG00000130779	ENSG00000130779	51.999	rs143624006
QTS000024	ftp://ftp.ebi.ac.uk/pub/databases/spot/eQTL/sumstats/QTS000024/QTD000409/QTD000409.all.tsv.gz	ENSG00000130783	12	122619750	AC	A	chr12_122619750_AC_A	23	0.0625	0.598072	0.0991173	0.187692	INDEL	25	400	0.99714	ENSG00000130783	ENSG00000130783	0.524	rs143624006
QTS000024	ftp://ftp.ebi.ac.uk/pub/databases/spot/eQTL/sumstats/QTS000024/QTD000409/QTD000409.all.tsv.gz	ENSG00000130787	12	122619750	AC	A	chr12_122619750_AC_A	23	0.0625	0.148789	-0.153332	0.105756	INDEL	25	400	0.99714	ENSG00000130787	ENSG00000130787	3.781	rs143624006
QTS000024	ftp://ftp.ebi.ac.uk/pub/databases/spot/eQTL/sumstats/QTS000024/QTD000409/QTD000409.all.tsv.gz	ENSG00000130921	12	122619750	AC	A	chr12_122619750_AC_A	23	0.0625	0.0604371	0.295856	0.156609	INDEL	25	400	0.99714	ENSG00000130921	ENSG00000130921	1.918	rs143624006
QTS000024	ftp://ftp.ebi.ac.uk/pub/databases/spot/eQTL/sumstats/QTS000024/QTD000409/QTD000409.all.tsv.gz	ENSG00000139697	12	122619750	AC	A	chr12_122619750_AC_A	23	0.0625	0.223426	0.11663	0.0954759	INDEL	25	400	0.99714	ENSG00000139697	ENSG00000139697	62.897	rs143624006
QTS000024	ftp://ftp.ebi.ac.uk/pub/databases/spot/eQTL/sumstats/QTS000024/QTD000409/QTD000409.all.tsv.gz	ENSG00000139718	12	122619750	AC	A	chr12_122619750_AC_A	23	0.0625	0.686891	-0.0558711	0.138394	INDEL	25	400	0.99714	ENSG00000139718	ENSG00000139718	75.114	rs143624006
QTS000024	ftp://ftp.ebi.ac.uk/pub/databases/spot/eQTL/sumstats/QTS000024/QTD000409/QTD000409.all.tsv.gz	ENSG00000139719	12	122619750	AC	A	chr12_122619750_AC_A	23	0.0625	0.156991	0.227438	0.160051	INDEL	25	400	0.99714	ENSG00000139719	ENSG00000139719	10.053	rs143624006
QTS000024	ftp://ftp.ebi.ac.uk/pub/databases/spot/eQTL/sumstats/QTS000024/QTD000409/QTD000409.all.tsv.gz	ENSG00000139722	12	122619750	AC	A	chr12_122619750_AC_A	23	0.0625	0.526379	-0.0571152	0.0899812	INDEL	25	400	0.99714	ENSG00000139722	ENSG00000139722	37.146	rs143624006
QTS000024	ftp://ftp.ebi.ac.uk/pub/databases/spot/eQTL/sumstats/QTS000024/QTD000409/QTD000409.all.tsv.gz	ENSG00000139725	12	122619750	AC	A	chr12_122619750_AC_A	23	0.0625	0.239274	0.166608	0.14112	INDEL	25	400	0.99714	ENSG00000139725	ENSG00000139725	0.876	rs143624006
QTS000024	ftp://ftp.ebi.ac.uk/pub/databases/spot/eQTL/sumstats/QTS000024/QTD000409/QTD000409.all.tsv.gz	ENSG00000139726	12	122619750	AC	A	chr12_122619750_AC_A	23	0.0625	0.119138	0.204761	0.130783	INDEL	25	400	0.99714	ENSG00000139726	ENSG00000139726	49.387	rs143624006
QTS000024	ftp://ftp.ebi.ac.uk/pub/databases/spot/eQTL/sumstats/QTS000024/QTD000409/QTD000409.all.tsv.gz	ENSG00000150967	12	122619750	AC	A	chr12_122619750_AC_A	23	0.0625	0.576519	0.0582465	0.104111	INDEL	25	400	0.99714	ENSG00000150967	ENSG00000150967	1.113	rs143624006
QTS000024	ftp://ftp.ebi.ac.uk/pub/databases/spot/eQTL/sumstats/QTS000024/QTD000409/QTD000409.all.tsv.gz	ENSG00000150977	12	122619750	AC	A	chr12_122619750_AC_A	23	0.0625	0.401122	0.127305	0.151273	INDEL	25	400	0.99714	ENSG00000150977	ENSG00000150977	207.638	rs143624006
QTS000024	ftp://ftp.ebi.ac.uk/pub/databases/spot/eQTL/sumstats/QTS000024/QTD000409/QTD000409.all.tsv.gz	ENSG00000158104	12	122619750	AC	A	chr12_122619750_AC_A	23	0.0625	0.334243	0.149721	0.15465	INDEL	25	400	0.99714	ENSG00000158104	ENSG00000158104	5.886	rs143624006
QTS000024	ftp://ftp.ebi.ac.uk/pub/databases/spot/eQTL/sumstats/QTS000024/QTD000409/QTD000409.all.tsv.gz	ENSG00000175727	12	122619750	AC	A	chr12_122619750_AC_A	23	0.0625	0.917044	0.0100231	0.0960991	INDEL	25	400	0.99714	ENSG00000175727	ENSG00000175727	32.963	rs143624006
QTS000024	ftp://ftp.ebi.ac.uk/pub/databases/spot/eQTL/sumstats/QTS000024/QTD000409/QTD000409.all.tsv.gz	ENSG00000176383	12	122619750	AC	A	chr12_122619750_AC_A	23	0.0625	0.460559	0.107837	0.14583	INDEL	25	400	0.99714	ENSG00000176383	ENSG00000176383	0.579	rs143624006
QTS000024	ftp://ftp.ebi.ac.uk/pub/databases/spot/eQTL/sumstats/QTS000024/QTD000409/QTD000409.all.tsv.gz	ENSG00000182196	12	122619750	AC	A	chr12_122619750_AC_A	23	0.0625	0.179303	0.245255	0.181938	INDEL	25	400	0.99714	ENSG00000182196	ENSG00000182196	1.559	rs143624006
QTS000024	ftp://ftp.ebi.ac.uk/pub/databases/spot/eQTL/sumstats/QTS000024/QTD000409/QTD000409.all.tsv.gz	ENSG00000182782	12	122619750	AC	A	chr12_122619750_AC_A	23	0.0625	0.724384	-0.0502162	0.142198	INDEL	25	400	0.99714	ENSG00000182782	ENSG00000182782	52.804	rs143624006
QTS000024	ftp://ftp.ebi.ac.uk/pub/databases/spot/eQTL/sumstats/QTS000024/QTD000409/QTD000409.all.tsv.gz	ENSG00000183955	12	122619750	AC	A	chr12_122619750_AC_A	23	0.0625	0.26827	0.202877	0.182707	INDEL	25	400	0.99714	ENSG00000183955	ENSG00000183955	21.678	rs143624006
QTS000024	ftp://ftp.ebi.ac.uk/pub/databases/spot/eQTL/sumstats/QTS000024/QTD000409/QTD000409.all.tsv.gz	ENSG00000184047	12	122619750	AC	A	chr12_122619750_AC_A	23	0.0625	0.421981	0.142419	0.176967	INDEL	25	400	0.99714	ENSG00000184047	ENSG00000184047	1.334	rs143624006
QTS000024	ftp://ftp.ebi.ac.uk/pub/databases/spot/eQTL/sumstats/QTS000024/QTD000409/QTD000409.all.tsv.gz	ENSG00000184209	12	122619750	AC	A	chr12_122619750_AC_A	23	0.0625	0.322079	0.177051	0.178326	INDEL	25	400	0.99714	ENSG00000184209	ENSG00000184209	11.763	rs143624006
QTS000024	ftp://ftp.ebi.ac.uk/pub/databases/spot/eQTL/sumstats/QTS000024/QTD000409/QTD000409.all.tsv.gz	ENSG00000184445	12	122619750	AC	A	chr12_122619750_AC_A	23	0.0625	0.74389	-0.0647618	0.19793	INDEL	25	400	0.99714	ENSG00000184445	ENSG00000184445	2.081	rs143624006
QTS000024	ftp://ftp.ebi.ac.uk/pub/databases/spot/eQTL/sumstats/QTS000024/QTD000409/QTD000409.all.tsv.gz	ENSG00000188735	12	122619750	AC	A	chr12_122619750_AC_A	23	0.0625	0.626794	0.0842931	0.173066	INDEL	25	400	0.99714	ENSG00000188735	ENSG00000188735	0.805	rs143624006
QTS000024	ftp://ftp.ebi.ac.uk/pub/databases/spot/eQTL/sumstats/QTS000024/QTD000409/QTD000409.all.tsv.gz	ENSG00000212694	12	122619750	AC	A	chr12_122619750_AC_A	23	0.0625	0.139893	0.209334	0.141198	INDEL	25	400	0.99714	ENSG00000212694	ENSG00000212694	18.624	rs143624006
QTS000024	ftp://ftp.ebi.ac.uk/pub/databases/spot/eQTL/sumstats/QTS000024/QTD000409/QTD000409.all.tsv.gz	ENSG00000255398	12	122619750	AC	A	chr12_122619750_AC_A	23	0.0625	0.721536	0.040234	0.112716	INDEL	25	400	0.99714	ENSG00000255398	ENSG00000255398	39.922	rs143624006
QTS000024	ftp://ftp.ebi.ac.uk/pub/databases/spot/eQTL/sumstats/QTS000024/QTD000409/QTD000409.all.tsv.gz	ENSG00000256092	12	122619750	AC	A	chr12_122619750_AC_A	23	0.0625	0.956673	-0.01026	0.188593	INDEL	25	400	0.99714	ENSG00000256092	ENSG00000256092	1.094	rs143624006
QTS000024	ftp://ftp.ebi.ac.uk/pub/databases/spot/eQTL/sumstats/QTS000024/QTD000409/QTD000409.all.tsv.gz	ENSG00000256249	12	122619750	AC	A	chr12_122619750_AC_A	23	0.0625	0.606584	0.0675326	0.130919	INDEL	25	400	0.99714	ENSG00000256249	ENSG00000256249	0.791	rs143624006
QTS000024	ftp://ftp.ebi.ac.uk/pub/databases/spot/eQTL/sumstats/QTS000024/QTD000409/QTD000409.all.tsv.gz	ENSG00000272849	12	122619750	AC	A	chr12_122619750_AC_A	23	0.0625	0.044682	0.358014	0.177114	INDEL	25	400	0.99714	ENSG00000272849	ENSG00000272849	34.956	rs143624006
QTS000024	ftp://ftp.ebi.ac.uk/pub/databases/spot/eQTL/sumstats/QTS000024/QTD000409/QTD000409.all.tsv.gz	ENSG00000274292	12	122619750	AC	A	chr12_122619750_AC_A	23	0.0625	0.972623	-0.0062194	0.180981	INDEL	25	400	0.99714	ENSG00000274292	ENSG00000274292	0.797	rs143624006
QTS000024	ftp://ftp.ebi.ac.uk/pub/databases/spot/eQTL/sumstats/QTS000024/QTD000409/QTD000409.all.tsv.gz	ENSG00000275265	12	122619750	AC	A	chr12_122619750_AC_A	23	0.0625	0.608231	0.0985837	0.191993	INDEL	25	400	0.99714	ENSG00000275265	ENSG00000275265	1.445	rs143624006
QTS000024	ftp://ftp.ebi.ac.uk/pub/databases/spot/eQTL/sumstats/QTS000024/QTD000409/QTD000409.all.tsv.gz	ENSG00000276045	12	122619750	AC	A	chr12_122619750_AC_A	23	0.0625	0.443243	0.10361	0.134843	INDEL	25	400	0.99714	ENSG00000276045	ENSG00000276045	42.549	rs143624006
QTS000024	ftp://ftp.ebi.ac.uk/pub/databases/spot/eQTL/sumstats/QTS000024/QTD000409/QTD000409.all.tsv.gz	ENSG00000278084	12	122619750	AC	A	chr12_122619750_AC_A	23	0.0625	0.140313	0.190207	0.128433	INDEL	25	400	0.99714	ENSG00000278084	ENSG00000278084	0	rs143624006
QTS000024	ftp://ftp.ebi.ac.uk/pub/databases/spot/eQTL/sumstats/QTS000024/QTD000409/QTD000409.all.tsv.gz	ENSG00000033030	12	122620140	G	A	chr12_122620140_G_A	76	0.2325	0.177842	0.15646	0.115675	SNP	93	400	0.98449	ENSG00000033030	ENSG00000033030	27.41	rs10847298
QTS000024	ftp://ftp.ebi.ac.uk/pub/databases/spot/eQTL/sumstats/QTS000024/QTD000409/QTD000409.all.tsv.gz	ENSG00000051825	12	122620140	G	A	chr12_122620140_G_A	76	0.2325	0.547363	-0.0466744	0.077426	SNP	93	400	0.98449	ENSG00000051825	ENSG00000051825	2.535	rs10847298
QTS000024	ftp://ftp.ebi.ac.uk/pub/databases/spot/eQTL/sumstats/QTS000024/QTD000409/QTD000409.all.tsv.gz	ENSG00000086598	12	122620140	G	A	chr12_122620140_G_A	76	0.2325	0.722072	-0.0335807	0.0942661	SNP	93	400	0.98449	ENSG00000086598	ENSG00000086598	160.621	rs10847298
QTS000024	ftp://ftp.ebi.ac.uk/pub/databases/spot/eQTL/sumstats/QTS000024/QTD000409/QTD000409.all.tsv.gz	ENSG00000090975	12	122620140	G	A	chr12_122620140_G_A	76	0.2325	0.335399	-0.105668	0.109408	SNP	93	400	0.98449	ENSG00000090975	ENSG00000090975	0.629	rs10847298
QTS000024	ftp://ftp.ebi.ac.uk/pub/databases/spot/eQTL/sumstats/QTS000024/QTD000409/QTD000409.all.tsv.gz	ENSG00000110801	12	122620140	G	A	chr12_122620140_G_A	76	0.2325	0.179167	-0.169552	0.12574	SNP	93	400	0.98449	ENSG00000110801	ENSG00000110801	3.32	rs10847298
QTS000024	ftp://ftp.ebi.ac.uk/pub/databases/spot/eQTL/sumstats/QTS000024/QTD000409/QTD000409.all.tsv.gz	ENSG00000110987	12	122620140	G	A	chr12_122620140_G_A	76	0.2325	0.241863	-0.150317	0.128027	SNP	93	400	0.98449	ENSG00000110987	ENSG00000110987	1.232	rs10847298
QTS000024	ftp://ftp.ebi.ac.uk/pub/databases/spot/eQTL/sumstats/QTS000024/QTD000409/QTD000409.all.tsv.gz	ENSG00000111011	12	122620140	G	A	chr12_122620140_G_A	76	0.2325	0.758566	0.0242123	0.0786575	SNP	93	400	0.98449	ENSG00000111011	ENSG00000111011	72.412	rs10847298
QTS000024	ftp://ftp.ebi.ac.uk/pub/databases/spot/eQTL/sumstats/QTS000024/QTD000409/QTD000409.all.tsv.gz	ENSG00000111325	12	122620140	G	A	chr12_122620140_G_A	76	0.2325	0.0236508	0.226724	0.09937	SNP	93	400	0.98449	ENSG00000111325	ENSG00000111325	0.758	rs10847298
QTS000024	ftp://ftp.ebi.ac.uk/pub/databases/spot/eQTL/sumstats/QTS000024/QTD000409/QTD000409.all.tsv.gz	ENSG00000111328	12	122620140	G	A	chr12_122620140_G_A	76	0.2325	0.22336	0.124406	0.101827	SNP	93	400	0.98449	ENSG00000111328	ENSG00000111328	7.918	rs10847298
QTS000024	ftp://ftp.ebi.ac.uk/pub/databases/spot/eQTL/sumstats/QTS000024/QTD000409/QTD000409.all.tsv.gz	ENSG00000111364	12	122620140	G	A	chr12_122620140_G_A	76	0.2325	0.338328	0.084835	0.0883734	SNP	93	400	0.98449	ENSG00000111364	ENSG00000111364	11.585	rs10847298
QTS000024	ftp://ftp.ebi.ac.uk/pub/databases/spot/eQTL/sumstats/QTS000024/QTD000409/QTD000409.all.tsv.gz	ENSG00000130779	12	122620140	G	A	chr12_122620140_G_A	76	0.2325	0.390315	-0.0945503	0.109806	SNP	93	400	0.98449	ENSG00000130779	ENSG00000130779	51.999	rs10847298
QTS000024	ftp://ftp.ebi.ac.uk/pub/databases/spot/eQTL/sumstats/QTS000024/QTD000409/QTD000409.all.tsv.gz	ENSG00000130783	12	122620140	G	A	chr12_122620140_G_A	76	0.2325	0.175157	0.164263	0.12069	SNP	93	400	0.98449	ENSG00000130783	ENSG00000130783	0.524	rs10847298
QTS000024	ftp://ftp.ebi.ac.uk/pub/databases/spot/eQTL/sumstats/QTS000024/QTD000409/QTD000409.all.tsv.gz	ENSG00000130787	12	122620140	G	A	chr12_122620140_G_A	76	0.2325	0.194024	0.0891137	0.068365	SNP	93	400	0.98449	ENSG00000130787	ENSG00000130787	3.781	rs10847298
QTS000024	ftp://ftp.ebi.ac.uk/pub/databases/spot/eQTL/sumstats/QTS000024/QTD000409/QTD000409.all.tsv.gz	ENSG00000130921	12	122620140	G	A	chr12_122620140_G_A	76	0.2325	0.867763	-0.0170221	0.102093	SNP	93	400	0.98449	ENSG00000130921	ENSG00000130921	1.918	rs10847298
QTS000024	ftp://ftp.ebi.ac.uk/pub/databases/spot/eQTL/sumstats/QTS000024/QTD000409/QTD000409.all.tsv.gz	ENSG00000139697	12	122620140	G	A	chr12_122620140_G_A	76	0.2325	0.955198	-0.00348233	0.0619009	SNP	93	400	0.98449	ENSG00000139697	ENSG00000139697	62.897	rs10847298
QTS000024	ftp://ftp.ebi.ac.uk/pub/databases/spot/eQTL/sumstats/QTS000024/QTD000409/QTD000409.all.tsv.gz	ENSG00000139718	12	122620140	G	A	chr12_122620140_G_A	76	0.2325	0.708058	-0.0335185	0.0893726	SNP	93	400	0.98449	ENSG00000139718	ENSG00000139718	75.114	rs10847298
QTS000024	ftp://ftp.ebi.ac.uk/pub/databases/spot/eQTL/sumstats/QTS000024/QTD000409/QTD000409.all.tsv.gz	ENSG00000139719	12	122620140	G	A	chr12_122620140_G_A	76	0.2325	0.405399	-0.0864949	0.10372	SNP	93	400	0.98449	ENSG00000139719	ENSG00000139719	10.053	rs10847298
QTS000024	ftp://ftp.ebi.ac.uk/pub/databases/spot/eQTL/sumstats/QTS000024/QTD000409/QTD000409.all.tsv.gz	ENSG00000139722	12	122620140	G	A	chr12_122620140_G_A	76	0.2325	0.0513813	-0.1129	0.0575731	SNP	93	400	0.98449	ENSG00000139722	ENSG00000139722	37.146	rs10847298
QTS000024	ftp://ftp.ebi.ac.uk/pub/databases/spot/eQTL/sumstats/QTS000024/QTD000409/QTD000409.all.tsv.gz	ENSG00000139725	12	122620140	G	A	chr12_122620140_G_A	76	0.2325	0.824702	0.0202869	0.0914584	SNP	93	400	0.98449	ENSG00000139725	ENSG00000139725	0.876	rs10847298
QTS000024	ftp://ftp.ebi.ac.uk/pub/databases/spot/eQTL/sumstats/QTS000024/QTD000409/QTD000409.all.tsv.gz	ENSG00000139726	12	122620140	G	A	chr12_122620140_G_A	76	0.2325	0.0261362	0.188072	0.0838783	SNP	93	400	0.98449	ENSG00000139726	ENSG00000139726	49.387	rs10847298
QTS000024	ftp://ftp.ebi.ac.uk/pub/databases/spot/eQTL/sumstats/QTS000024/QTD000409/QTD000409.all.tsv.gz	ENSG00000150967	12	122620140	G	A	chr12_122620140_G_A	76	0.2325	0.721943	0.0239728	0.0672629	SNP	93	400	0.98449	ENSG00000150967	ENSG00000150967	1.113	rs10847298
QTS000024	ftp://ftp.ebi.ac.uk/pub/databases/spot/eQTL/sumstats/QTS000024/QTD000409/QTD000409.all.tsv.gz	ENSG00000150977	12	122620140	G	A	chr12_122620140_G_A	76	0.2325	0.311522	0.0990452	0.0975998	SNP	93	400	0.98449	ENSG00000150977	ENSG00000150977	207.638	rs10847298
QTS000024	ftp://ftp.ebi.ac.uk/pub/databases/spot/eQTL/sumstats/QTS000024/QTD000409/QTD000409.all.tsv.gz	ENSG00000158104	12	122620140	G	A	chr12_122620140_G_A	76	0.2325	0.426673	0.0796225	0.0999461	SNP	93	400	0.98449	ENSG00000158104	ENSG00000158104	5.886	rs10847298
QTS000024	ftp://ftp.ebi.ac.uk/pub/databases/spot/eQTL/sumstats/QTS000024/QTD000409/QTD000409.all.tsv.gz	ENSG00000175727	12	122620140	G	A	chr12_122620140_G_A	76	0.2325	0.928038	-0.00561214	0.0620562	SNP	93	400	0.98449	ENSG00000175727	ENSG00000175727	32.963	rs10847298
QTS000024	ftp://ftp.ebi.ac.uk/pub/databases/spot/eQTL/sumstats/QTS000024/QTD000409/QTD000409.all.tsv.gz	ENSG00000176383	12	122620140	G	A	chr12_122620140_G_A	76	0.2325	0.576234	0.0527573	0.0942285	SNP	93	400	0.98449	ENSG00000176383	ENSG00000176383	0.579	rs10847298
QTS000024	ftp://ftp.ebi.ac.uk/pub/databases/spot/eQTL/sumstats/QTS000024/QTD000409/QTD000409.all.tsv.gz	ENSG00000182196	12	122620140	G	A	chr12_122620140_G_A	76	0.2325	0.364391	-0.107111	0.117799	SNP	93	400	0.98449	ENSG00000182196	ENSG00000182196	1.559	rs10847298
QTS000024	ftp://ftp.ebi.ac.uk/pub/databases/spot/eQTL/sumstats/QTS000024/QTD000409/QTD000409.all.tsv.gz	ENSG00000182782	12	122620140	G	A	chr12_122620140_G_A	76	0.2325	0.187121	0.121048	0.0914229	SNP	93	400	0.98449	ENSG00000182782	ENSG00000182782	52.804	rs10847298
QTS000024	ftp://ftp.ebi.ac.uk/pub/databases/spot/eQTL/sumstats/QTS000024/QTD000409/QTD000409.all.tsv.gz	ENSG00000183955	12	122620140	G	A	chr12_122620140_G_A	76	0.2325	0.0178537	-0.278646	0.116589	SNP	93	400	0.98449	ENSG00000183955	ENSG00000183955	21.678	rs10847298
QTS000024	ftp://ftp.ebi.ac.uk/pub/databases/spot/eQTL/sumstats/QTS000024/QTD000409/QTD000409.all.tsv.gz	ENSG00000184047	12	122620140	G	A	chr12_122620140_G_A	76	0.2325	0.576781	-0.0639475	0.114379	SNP	93	400	0.98449	ENSG00000184047	ENSG00000184047	1.334	rs10847298
QTS000024	ftp://ftp.ebi.ac.uk/pub/databases/spot/eQTL/sumstats/QTS000024/QTD000409/QTD000409.all.tsv.gz	ENSG00000184209	12	122620140	G	A	chr12_122620140_G_A	76	0.2325	0.234681	0.137134	0.115019	SNP	93	400	0.98449	ENSG00000184209	ENSG00000184209	11.763	rs10847298
QTS000024	ftp://ftp.ebi.ac.uk/pub/databases/spot/eQTL/sumstats/QTS000024/QTD000409/QTD000409.all.tsv.gz	ENSG00000184445	12	122620140	G	A	chr12_122620140_G_A	76	0.2325	0.147273	0.185008	0.127124	SNP	93	400	0.98449	ENSG00000184445	ENSG00000184445	2.081	rs10847298
QTS000024	ftp://ftp.ebi.ac.uk/pub/databases/spot/eQTL/sumstats/QTS000024/QTD000409/QTD000409.all.tsv.gz	ENSG00000188735	12	122620140	G	A	chr12_122620140_G_A	76	0.2325	0.985987	0.00196682	0.111828	SNP	93	400	0.98449	ENSG00000188735	ENSG00000188735	0.805	rs10847298
QTS000024	ftp://ftp.ebi.ac.uk/pub/databases/spot/eQTL/sumstats/QTS000024/QTD000409/QTD000409.all.tsv.gz	ENSG00000212694	12	122620140	G	A	chr12_122620140_G_A	76	0.2325	0.585444	0.050075	0.091644	SNP	93	400	0.98449	ENSG00000212694	ENSG00000212694	18.624	rs10847298
QTS000024	ftp://ftp.ebi.ac.uk/pub/databases/spot/eQTL/sumstats/QTS000024/QTD000409/QTD000409.all.tsv.gz	ENSG00000255398	12	122620140	G	A	chr12_122620140_G_A	76	0.2325	0.743974	0.0238085	0.07279	SNP	93	400	0.98449	ENSG00000255398	ENSG00000255398	39.922	rs10847298
QTS000024	ftp://ftp.ebi.ac.uk/pub/databases/spot/eQTL/sumstats/QTS000024/QTD000409/QTD000409.all.tsv.gz	ENSG00000256092	12	122620140	G	A	chr12_122620140_G_A	76	0.2325	0.936355	-0.00973771	0.121782	SNP	93	400	0.98449	ENSG00000256092	ENSG00000256092	1.094	rs10847298
QTS000024	ftp://ftp.ebi.ac.uk/pub/databases/spot/eQTL/sumstats/QTS000024/QTD000409/QTD000409.all.tsv.gz	ENSG00000256249	12	122620140	G	A	chr12_122620140_G_A	76	0.2325	0.736274	0.0285271	0.084575	SNP	93	400	0.98449	ENSG00000256249	ENSG00000256249	0.791	rs10847298
QTS000024	ftp://ftp.ebi.ac.uk/pub/databases/spot/eQTL/sumstats/QTS000024/QTD000409/QTD000409.all.tsv.gz	ENSG00000272849	12	122620140	G	A	chr12_122620140_G_A	76	0.2325	0.6194	0.0574905	0.11555	SNP	93	400	0.98449	ENSG00000272849	ENSG00000272849	34.956	rs10847298
QTS000024	ftp://ftp.ebi.ac.uk/pub/databases/spot/eQTL/sumstats/QTS000024/QTD000409/QTD000409.all.tsv.gz	ENSG00000274292	12	122620140	G	A	chr12_122620140_G_A	76	0.2325	0.973678	0.00386129	0.116868	SNP	93	400	0.98449	ENSG00000274292	ENSG00000274292	0.797	rs10847298
QTS000024	ftp://ftp.ebi.ac.uk/pub/databases/spot/eQTL/sumstats/QTS000024/QTD000409/QTD000409.all.tsv.gz	ENSG00000275265	12	122620140	G	A	chr12_122620140_G_A	76	0.2325	0.259945	-0.139713	0.123641	SNP	93	400	0.98449	ENSG00000275265	ENSG00000275265	1.445	rs10847298
QTS000024	ftp://ftp.ebi.ac.uk/pub/databases/spot/eQTL/sumstats/QTS000024/QTD000409/QTD000409.all.tsv.gz	ENSG00000276045	12	122620140	G	A	chr12_122620140_G_A	76	0.2325	0.474358	-0.062434	0.0870925	SNP	93	400	0.98449	ENSG00000276045	ENSG00000276045	42.549	rs10847298
QTS000024	ftp://ftp.ebi.ac.uk/pub/databases/spot/eQTL/sumstats/QTS000024/QTD000409/QTD000409.all.tsv.gz	ENSG00000278084	12	122620140	G	A	chr12_122620140_G_A	76	0.2325	0.830981	-0.0178296	0.0834153	SNP	93	400	0.98449	ENSG00000278084	ENSG00000278084	0	rs10847298
QTS000024	ftp://ftp.ebi.ac.uk/pub/databases/spot/eQTL/sumstats/QTS000024/QTD000409/QTD000409.all.tsv.gz	ENSG00000033030	12	122620168	CA	C	chr12_122620168_CA_C	112	0.425	0.308534	0.118905	0.116446	INDEL	170	400	0.97102	ENSG00000033030	ENSG00000033030	27.41	rs559895808
QTS000024	ftp://ftp.ebi.ac.uk/pub/databases/spot/eQTL/sumstats/QTS000024/QTD000409/QTD000409.all.tsv.gz	ENSG00000033030	12	122620168	CA	C	chr12_122620168_CA_C	112	0.425	0.308534	0.118905	0.116446	INDEL	170	400	0.97102	ENSG00000033030	ENSG00000033030	27.41	rs10719316
QTS000024	ftp://ftp.ebi.ac.uk/pub/databases/spot/eQTL/sumstats/QTS000024/QTD000409/QTD000409.all.tsv.gz	ENSG00000051825	12	122620168	CA	C	chr12_122620168_CA_C	112	0.425	0.249736	0.0895692	0.0775747	INDEL	170	400	0.97102	ENSG00000051825	ENSG00000051825	2.535	rs559895808
QTS000024	ftp://ftp.ebi.ac.uk/pub/databases/spot/eQTL/sumstats/QTS000024/QTD000409/QTD000409.all.tsv.gz	ENSG00000051825	12	122620168	CA	C	chr12_122620168_CA_C	112	0.425	0.249736	0.0895692	0.0775747	INDEL	170	400	0.97102	ENSG00000051825	ENSG00000051825	2.535	rs10719316
QTS000024	ftp://ftp.ebi.ac.uk/pub/databases/spot/eQTL/sumstats/QTS000024/QTD000409/QTD000409.all.tsv.gz	ENSG00000086598	12	122620168	CA	C	chr12_122620168_CA_C	112	0.425	0.359275	0.0868586	0.0945109	INDEL	170	400	0.97102	ENSG00000086598	ENSG00000086598	160.621	rs559895808
QTS000024	ftp://ftp.ebi.ac.uk/pub/databases/spot/eQTL/sumstats/QTS000024/QTD000409/QTD000409.all.tsv.gz	ENSG00000086598	12	122620168	CA	C	chr12_122620168_CA_C	112	0.425	0.359275	0.0868586	0.0945109	INDEL	170	400	0.97102	ENSG00000086598	ENSG00000086598	160.621	rs10719316
QTS000024	ftp://ftp.ebi.ac.uk/pub/databases/spot/eQTL/sumstats/QTS000024/QTD000409/QTD000409.all.tsv.gz	ENSG00000090975	12	122620168	CA	C	chr12_122620168_CA_C	112	0.425	0.198335	-0.141601	0.109688	INDEL	170	400	0.97102	ENSG00000090975	ENSG00000090975	0.629	rs559895808
QTS000024	ftp://ftp.ebi.ac.uk/pub/databases/spot/eQTL/sumstats/QTS000024/QTD000409/QTD000409.all.tsv.gz	ENSG00000090975	12	122620168	CA	C	chr12_122620168_CA_C	112	0.425	0.198335	-0.141601	0.109688	INDEL	170	400	0.97102	ENSG00000090975	ENSG00000090975	0.629	rs10719316
QTS000024	ftp://ftp.ebi.ac.uk/pub/databases/spot/eQTL/sumstats/QTS000024/QTD000409/QTD000409.all.tsv.gz	ENSG00000110801	12	122620168	CA	C	chr12_122620168_CA_C	112	0.425	0.0367224	0.263932	0.125438	INDEL	170	400	0.97102	ENSG00000110801	ENSG00000110801	3.32	rs559895808
QTS000024	ftp://ftp.ebi.ac.uk/pub/databases/spot/eQTL/sumstats/QTS000024/QTD000409/QTD000409.all.tsv.gz	ENSG00000110801	12	122620168	CA	C	chr12_122620168_CA_C	112	0.425	0.0367224	0.263932	0.125438	INDEL	170	400	0.97102	ENSG00000110801	ENSG00000110801	3.32	rs10719316
QTS000024	ftp://ftp.ebi.ac.uk/pub/databases/spot/eQTL/sumstats/QTS000024/QTD000409/QTD000409.all.tsv.gz	ENSG00000110987	12	122620168	CA	C	chr12_122620168_CA_C	112	0.425	0.249089	-0.148714	0.128623	INDEL	170	400	0.97102	ENSG00000110987	ENSG00000110987	1.232	rs559895808
QTS000024	ftp://ftp.ebi.ac.uk/pub/databases/spot/eQTL/sumstats/QTS000024/QTD000409/QTD000409.all.tsv.gz	ENSG00000110987	12	122620168	CA	C	chr12_122620168_CA_C	112	0.425	0.249089	-0.148714	0.128623	INDEL	170	400	0.97102	ENSG00000110987	ENSG00000110987	1.232	rs10719316
QTS000024	ftp://ftp.ebi.ac.uk/pub/databases/spot/eQTL/sumstats/QTS000024/QTD000409/QTD000409.all.tsv.gz	ENSG00000111011	12	122620168	CA	C	chr12_122620168_CA_C	112	0.425	0.241118	0.092597	0.078741	INDEL	170	400	0.97102	ENSG00000111011	ENSG00000111011	72.412	rs559895808
QTS000024	ftp://ftp.ebi.ac.uk/pub/databases/spot/eQTL/sumstats/QTS000024/QTD000409/QTD000409.all.tsv.gz	ENSG00000111011	12	122620168	CA	C	chr12_122620168_CA_C	112	0.425	0.241118	0.092597	0.078741	INDEL	170	400	0.97102	ENSG00000111011	ENSG00000111011	72.412	rs10719316
QTS000024	ftp://ftp.ebi.ac.uk/pub/databases/spot/eQTL/sumstats/QTS000024/QTD000409/QTD000409.all.tsv.gz	ENSG00000111325	12	122620168	CA	C	chr12_122620168_CA_C	112	0.425	0.759241	0.0310583	0.10119	INDEL	170	400	0.97102	ENSG00000111325	ENSG00000111325	0.758	rs559895808
QTS000024	ftp://ftp.ebi.ac.uk/pub/databases/spot/eQTL/sumstats/QTS000024/QTD000409/QTD000409.all.tsv.gz	ENSG00000111325	12	122620168	CA	C	chr12_122620168_CA_C	112	0.425	0.759241	0.0310583	0.10119	INDEL	170	400	0.97102	ENSG00000111325	ENSG00000111325	0.758	rs10719316
QTS000024	ftp://ftp.ebi.ac.uk/pub/databases/spot/eQTL/sumstats/QTS000024/QTD000409/QTD000409.all.tsv.gz	ENSG00000111328	12	122620168	CA	C	chr12_122620168_CA_C	112	0.425	0.102171	-0.167476	0.10196	INDEL	170	400	0.97102	ENSG00000111328	ENSG00000111328	7.918	rs559895808
QTS000024	ftp://ftp.ebi.ac.uk/pub/databases/spot/eQTL/sumstats/QTS000024/QTD000409/QTD000409.all.tsv.gz	ENSG00000111328	12	122620168	CA	C	chr12_122620168_CA_C	112	0.425	0.102171	-0.167476	0.10196	INDEL	170	400	0.97102	ENSG00000111328	ENSG00000111328	7.918	rs10719316
QTS000024	ftp://ftp.ebi.ac.uk/pub/databases/spot/eQTL/sumstats/QTS000024/QTD000409/QTD000409.all.tsv.gz	ENSG00000111364	12	122620168	CA	C	chr12_122620168_CA_C	112	0.425	0.113956	-0.140386	0.0883947	INDEL	170	400	0.97102	ENSG00000111364	ENSG00000111364	11.585	rs559895808
QTS000024	ftp://ftp.ebi.ac.uk/pub/databases/spot/eQTL/sumstats/QTS000024/QTD000409/QTD000409.all.tsv.gz	ENSG00000111364	12	122620168	CA	C	chr12_122620168_CA_C	112	0.425	0.113956	-0.140386	0.0883947	INDEL	170	400	0.97102	ENSG00000111364	ENSG00000111364	11.585	rs10719316
QTS000024	ftp://ftp.ebi.ac.uk/pub/databases/spot/eQTL/sumstats/QTS000024/QTD000409/QTD000409.all.tsv.gz	ENSG00000130779	12	122620168	CA	C	chr12_122620168_CA_C	112	0.425	0.0724508	0.197935	0.109563	INDEL	170	400	0.97102	ENSG00000130779	ENSG00000130779	51.999	rs559895808
QTS000024	ftp://ftp.ebi.ac.uk/pub/databases/spot/eQTL/sumstats/QTS000024/QTD000409/QTD000409.all.tsv.gz	ENSG00000130779	12	122620168	CA	C	chr12_122620168_CA_C	112	0.425	0.0724508	0.197935	0.109563	INDEL	170	400	0.97102	ENSG00000130779	ENSG00000130779	51.999	rs10719316
QTS000024	ftp://ftp.ebi.ac.uk/pub/databases/spot/eQTL/sumstats/QTS000024/QTD000409/QTD000409.all.tsv.gz	ENSG00000130783	12	122620168	CA	C	chr12_122620168_CA_C	112	0.425	0.840658	0.0245286	0.12183	INDEL	170	400	0.97102	ENSG00000130783	ENSG00000130783	0.524	rs559895808
QTS000024	ftp://ftp.ebi.ac.uk/pub/databases/spot/eQTL/sumstats/QTS000024/QTD000409/QTD000409.all.tsv.gz	ENSG00000130783	12	122620168	CA	C	chr12_122620168_CA_C	112	0.425	0.840658	0.0245286	0.12183	INDEL	170	400	0.97102	ENSG00000130783	ENSG00000130783	0.524	rs10719316
QTS000024	ftp://ftp.ebi.ac.uk/pub/databases/spot/eQTL/sumstats/QTS000024/QTD000409/QTD000409.all.tsv.gz	ENSG00000130787	12	122620168	CA	C	chr12_122620168_CA_C	112	0.425	0.134088	-0.103184	0.0685715	INDEL	170	400	0.97102	ENSG00000130787	ENSG00000130787	3.781	rs559895808
QTS000024	ftp://ftp.ebi.ac.uk/pub/databases/spot/eQTL/sumstats/QTS000024/QTD000409/QTD000409.all.tsv.gz	ENSG00000130787	12	122620168	CA	C	chr12_122620168_CA_C	112	0.425	0.134088	-0.103184	0.0685715	INDEL	170	400	0.97102	ENSG00000130787	ENSG00000130787	3.781	rs10719316
QTS000024	ftp://ftp.ebi.ac.uk/pub/databases/spot/eQTL/sumstats/QTS000024/QTD000409/QTD000409.all.tsv.gz	ENSG00000130921	12	122620168	CA	C	chr12_122620168_CA_C	112	0.425	0.0659364	0.187993	0.101628	INDEL	170	400	0.97102	ENSG00000130921	ENSG00000130921	1.918	rs559895808
QTS000024	ftp://ftp.ebi.ac.uk/pub/databases/spot/eQTL/sumstats/QTS000024/QTD000409/QTD000409.all.tsv.gz	ENSG00000130921	12	122620168	CA	C	chr12_122620168_CA_C	112	0.425	0.0659364	0.187993	0.101628	INDEL	170	400	0.97102	ENSG00000130921	ENSG00000130921	1.918	rs10719316
QTS000024	ftp://ftp.ebi.ac.uk/pub/databases/spot/eQTL/sumstats/QTS000024/QTD000409/QTD000409.all.tsv.gz	ENSG00000139697	12	122620168	CA	C	chr12_122620168_CA_C	112	0.425	0.650713	-0.0281847	0.0621478	INDEL	170	400	0.97102	ENSG00000139697	ENSG00000139697	62.897	rs559895808
QTS000024	ftp://ftp.ebi.ac.uk/pub/databases/spot/eQTL/sumstats/QTS000024/QTD000409/QTD000409.all.tsv.gz	ENSG00000139697	12	122620168	CA	C	chr12_122620168_CA_C	112	0.425	0.650713	-0.0281847	0.0621478	INDEL	170	400	0.97102	ENSG00000139697	ENSG00000139697	62.897	rs10719316
QTS000024	ftp://ftp.ebi.ac.uk/pub/databases/spot/eQTL/sumstats/QTS000024/QTD000409/QTD000409.all.tsv.gz	ENSG00000139718	12	122620168	CA	C	chr12_122620168_CA_C	112	0.425	0.0732211	-0.160414	0.0890346	INDEL	170	400	0.97102	ENSG00000139718	ENSG00000139718	75.114	rs559895808
QTS000024	ftp://ftp.ebi.ac.uk/pub/databases/spot/eQTL/sumstats/QTS000024/QTD000409/QTD000409.all.tsv.gz	ENSG00000139718	12	122620168	CA	C	chr12_122620168_CA_C	112	0.425	0.0732211	-0.160414	0.0890346	INDEL	170	400	0.97102	ENSG00000139718	ENSG00000139718	75.114	rs10719316
QTS000024	ftp://ftp.ebi.ac.uk/pub/databases/spot/eQTL/sumstats/QTS000024/QTD000409/QTD000409.all.tsv.gz	ENSG00000139719	12	122620168	CA	C	chr12_122620168_CA_C	112	0.425	0.124994	0.159851	0.103723	INDEL	170	400	0.97102	ENSG00000139719	ENSG00000139719	10.053	rs559895808
QTS000024	ftp://ftp.ebi.ac.uk/pub/databases/spot/eQTL/sumstats/QTS000024/QTD000409/QTD000409.all.tsv.gz	ENSG00000139719	12	122620168	CA	C	chr12_122620168_CA_C	112	0.425	0.124994	0.159851	0.103723	INDEL	170	400	0.97102	ENSG00000139719	ENSG00000139719	10.053	rs10719316
QTS000024	ftp://ftp.ebi.ac.uk/pub/databases/spot/eQTL/sumstats/QTS000024/QTD000409/QTD000409.all.tsv.gz	ENSG00000139722	12	122620168	CA	C	chr12_122620168_CA_C	112	0.425	0.349985	0.054621	0.0582942	INDEL	170	400	0.97102	ENSG00000139722	ENSG00000139722	37.146	rs559895808
QTS000024	ftp://ftp.ebi.ac.uk/pub/databases/spot/eQTL/sumstats/QTS000024/QTD000409/QTD000409.all.tsv.gz	ENSG00000139722	12	122620168	CA	C	chr12_122620168_CA_C	112	0.425	0.349985	0.054621	0.0582942	INDEL	170	400	0.97102	ENSG00000139722	ENSG00000139722	37.146	rs10719316
QTS000024	ftp://ftp.ebi.ac.uk/pub/databases/spot/eQTL/sumstats/QTS000024/QTD000409/QTD000409.all.tsv.gz	ENSG00000139725	12	122620168	CA	C	chr12_122620168_CA_C	112	0.425	0.310614	-0.0931623	0.0916301	INDEL	170	400	0.97102	ENSG00000139725	ENSG00000139725	0.876	rs559895808
QTS000024	ftp://ftp.ebi.ac.uk/pub/databases/spot/eQTL/sumstats/QTS000024/QTD000409/QTD000409.all.tsv.gz	ENSG00000139725	12	122620168	CA	C	chr12_122620168_CA_C	112	0.425	0.310614	-0.0931623	0.0916301	INDEL	170	400	0.97102	ENSG00000139725	ENSG00000139725	0.876	rs10719316
QTS000024	ftp://ftp.ebi.ac.uk/pub/databases/spot/eQTL/sumstats/QTS000024/QTD000409/QTD000409.all.tsv.gz	ENSG00000139726	12	122620168	CA	C	chr12_122620168_CA_C	112	0.425	0.638477	0.0401638	0.0853451	INDEL	170	400	0.97102	ENSG00000139726	ENSG00000139726	49.387	rs559895808
QTS000024	ftp://ftp.ebi.ac.uk/pub/databases/spot/eQTL/sumstats/QTS000024/QTD000409/QTD000409.all.tsv.gz	ENSG00000139726	12	122620168	CA	C	chr12_122620168_CA_C	112	0.425	0.638477	0.0401638	0.0853451	INDEL	170	400	0.97102	ENSG00000139726	ENSG00000139726	49.387	rs10719316
QTS000024	ftp://ftp.ebi.ac.uk/pub/databases/spot/eQTL/sumstats/QTS000024/QTD000409/QTD000409.all.tsv.gz	ENSG00000150967	12	122620168	CA	C	chr12_122620168_CA_C	112	0.425	0.184828	0.0895362	0.06727	INDEL	170	400	0.97102	ENSG00000150967	ENSG00000150967	1.113	rs559895808
QTS000024	ftp://ftp.ebi.ac.uk/pub/databases/spot/eQTL/sumstats/QTS000024/QTD000409/QTD000409.all.tsv.gz	ENSG00000150967	12	122620168	CA	C	chr12_122620168_CA_C	112	0.425	0.184828	0.0895362	0.06727	INDEL	170	400	0.97102	ENSG00000150967	ENSG00000150967	1.113	rs10719316
QTS000024	ftp://ftp.ebi.ac.uk/pub/databases/spot/eQTL/sumstats/QTS000024/QTD000409/QTD000409.all.tsv.gz	ENSG00000150977	12	122620168	CA	C	chr12_122620168_CA_C	112	0.425	0.967553	-0.00400461	0.0983148	INDEL	170	400	0.97102	ENSG00000150977	ENSG00000150977	207.638	rs559895808
QTS000024	ftp://ftp.ebi.ac.uk/pub/databases/spot/eQTL/sumstats/QTS000024/QTD000409/QTD000409.all.tsv.gz	ENSG00000150977	12	122620168	CA	C	chr12_122620168_CA_C	112	0.425	0.967553	-0.00400461	0.0983148	INDEL	170	400	0.97102	ENSG00000150977	ENSG00000150977	207.638	rs10719316
QTS000024	ftp://ftp.ebi.ac.uk/pub/databases/spot/eQTL/sumstats/QTS000024/QTD000409/QTD000409.all.tsv.gz	ENSG00000158104	12	122620168	CA	C	chr12_122620168_CA_C	112	0.425	0.723546	0.0356166	0.100538	INDEL	170	400	0.97102	ENSG00000158104	ENSG00000158104	5.886	rs559895808
QTS000024	ftp://ftp.ebi.ac.uk/pub/databases/spot/eQTL/sumstats/QTS000024/QTD000409/QTD000409.all.tsv.gz	ENSG00000158104	12	122620168	CA	C	chr12_122620168_CA_C	112	0.425	0.723546	0.0356166	0.100538	INDEL	170	400	0.97102	ENSG00000158104	ENSG00000158104	5.886	rs10719316
QTS000024	ftp://ftp.ebi.ac.uk/pub/databases/spot/eQTL/sumstats/QTS000024/QTD000409/QTD000409.all.tsv.gz	ENSG00000175727	12	122620168	CA	C	chr12_122620168_CA_C	112	0.425	0.0793234	-0.109074	0.0618212	INDEL	170	400	0.97102	ENSG00000175727	ENSG00000175727	32.963	rs559895808
QTS000024	ftp://ftp.ebi.ac.uk/pub/databases/spot/eQTL/sumstats/QTS000024/QTD000409/QTD000409.all.tsv.gz	ENSG00000175727	12	122620168	CA	C	chr12_122620168_CA_C	112	0.425	0.0793234	-0.109074	0.0618212	INDEL	170	400	0.97102	ENSG00000175727	ENSG00000175727	32.963	rs10719316
QTS000024	ftp://ftp.ebi.ac.uk/pub/databases/spot/eQTL/sumstats/QTS000024/QTD000409/QTD000409.all.tsv.gz	ENSG00000176383	12	122620168	CA	C	chr12_122620168_CA_C	112	0.425	0.304244	0.097322	0.0944657	INDEL	170	400	0.97102	ENSG00000176383	ENSG00000176383	0.579	rs559895808
QTS000024	ftp://ftp.ebi.ac.uk/pub/databases/spot/eQTL/sumstats/QTS000024/QTD000409/QTD000409.all.tsv.gz	ENSG00000176383	12	122620168	CA	C	chr12_122620168_CA_C	112	0.425	0.304244	0.097322	0.0944657	INDEL	170	400	0.97102	ENSG00000176383	ENSG00000176383	0.579	rs10719316
QTS000024	ftp://ftp.ebi.ac.uk/pub/databases/spot/eQTL/sumstats/QTS000024/QTD000409/QTD000409.all.tsv.gz	ENSG00000182196	12	122620168	CA	C	chr12_122620168_CA_C	112	0.425	0.02763	0.259853	0.117048	INDEL	170	400	0.97102	ENSG00000182196	ENSG00000182196	1.559	rs559895808
QTS000024	ftp://ftp.ebi.ac.uk/pub/databases/spot/eQTL/sumstats/QTS000024/QTD000409/QTD000409.all.tsv.gz	ENSG00000182196	12	122620168	CA	C	chr12_122620168_CA_C	112	0.425	0.02763	0.259853	0.117048	INDEL	170	400	0.97102	ENSG00000182196	ENSG00000182196	1.559	rs10719316
QTS000024	ftp://ftp.ebi.ac.uk/pub/databases/spot/eQTL/sumstats/QTS000024/QTD000409/QTD000409.all.tsv.gz	ENSG00000182782	12	122620168	CA	C	chr12_122620168_CA_C	112	0.425	0.290355	-0.0975472	0.0919928	INDEL	170	400	0.97102	ENSG00000182782	ENSG00000182782	52.804	rs559895808
QTS000024	ftp://ftp.ebi.ac.uk/pub/databases/spot/eQTL/sumstats/QTS000024/QTD000409/QTD000409.all.tsv.gz	ENSG00000182782	12	122620168	CA	C	chr12_122620168_CA_C	112	0.425	0.290355	-0.0975472	0.0919928	INDEL	170	400	0.97102	ENSG00000182782	ENSG00000182782	52.804	rs10719316
QTS000024	ftp://ftp.ebi.ac.uk/pub/databases/spot/eQTL/sumstats/QTS000024/QTD000409/QTD000409.all.tsv.gz	ENSG00000183955	12	122620168	CA	C	chr12_122620168_CA_C	112	0.425	0.383791	0.103598	0.118668	INDEL	170	400	0.97102	ENSG00000183955	ENSG00000183955	21.678	rs559895808
QTS000024	ftp://ftp.ebi.ac.uk/pub/databases/spot/eQTL/sumstats/QTS000024/QTD000409/QTD000409.all.tsv.gz	ENSG00000183955	12	122620168	CA	C	chr12_122620168_CA_C	112	0.425	0.383791	0.103598	0.118668	INDEL	170	400	0.97102	ENSG00000183955	ENSG00000183955	21.678	rs10719316
QTS000024	ftp://ftp.ebi.ac.uk/pub/databases/spot/eQTL/sumstats/QTS000024/QTD000409/QTD000409.all.tsv.gz	ENSG00000184047	12	122620168	CA	C	chr12_122620168_CA_C	112	0.425	0.521284	0.0738127	0.114867	INDEL	170	400	0.97102	ENSG00000184047	ENSG00000184047	1.334	rs559895808
QTS000024	ftp://ftp.ebi.ac.uk/pub/databases/spot/eQTL/sumstats/QTS000024/QTD000409/QTD000409.all.tsv.gz	ENSG00000184047	12	122620168	CA	C	chr12_122620168_CA_C	112	0.425	0.521284	0.0738127	0.114867	INDEL	170	400	0.97102	ENSG00000184047	ENSG00000184047	1.334	rs10719316
QTS000024	ftp://ftp.ebi.ac.uk/pub/databases/spot/eQTL/sumstats/QTS000024/QTD000409/QTD000409.all.tsv.gz	ENSG00000184209	12	122620168	CA	C	chr12_122620168_CA_C	112	0.425	0.039983	0.237186	0.114665	INDEL	170	400	0.97102	ENSG00000184209	ENSG00000184209	11.763	rs559895808
QTS000024	ftp://ftp.ebi.ac.uk/pub/databases/spot/eQTL/sumstats/QTS000024/QTD000409/QTD000409.all.tsv.gz	ENSG00000184209	12	122620168	CA	C	chr12_122620168_CA_C	112	0.425	0.039983	0.237186	0.114665	INDEL	170	400	0.97102	ENSG00000184209	ENSG00000184209	11.763	rs10719316
QTS000024	ftp://ftp.ebi.ac.uk/pub/databases/spot/eQTL/sumstats/QTS000024/QTD000409/QTD000409.all.tsv.gz	ENSG00000184445	12	122620168	CA	C	chr12_122620168_CA_C	112	0.425	0.941824	-0.00938516	0.128428	INDEL	170	400	0.97102	ENSG00000184445	ENSG00000184445	2.081	rs559895808
QTS000024	ftp://ftp.ebi.ac.uk/pub/databases/spot/eQTL/sumstats/QTS000024/QTD000409/QTD000409.all.tsv.gz	ENSG00000184445	12	122620168	CA	C	chr12_122620168_CA_C	112	0.425	0.941824	-0.00938516	0.128428	INDEL	170	400	0.97102	ENSG00000184445	ENSG00000184445	2.081	rs10719316
QTS000024	ftp://ftp.ebi.ac.uk/pub/databases/spot/eQTL/sumstats/QTS000024/QTD000409/QTD000409.all.tsv.gz	ENSG00000188735	12	122620168	CA	C	chr12_122620168_CA_C	112	0.425	0.321882	-0.111282	0.112038	INDEL	170	400	0.97102	ENSG00000188735	ENSG00000188735	0.805	rs559895808
QTS000024	ftp://ftp.ebi.ac.uk/pub/databases/spot/eQTL/sumstats/QTS000024/QTD000409/QTD000409.all.tsv.gz	ENSG00000188735	12	122620168	CA	C	chr12_122620168_CA_C	112	0.425	0.321882	-0.111282	0.112038	INDEL	170	400	0.97102	ENSG00000188735	ENSG00000188735	0.805	rs10719316
QTS000024	ftp://ftp.ebi.ac.uk/pub/databases/spot/eQTL/sumstats/QTS000024/QTD000409/QTD000409.all.tsv.gz	ENSG00000212694	12	122620168	CA	C	chr12_122620168_CA_C	112	0.425	0.232381	0.109967	0.0917788	INDEL	170	400	0.97102	ENSG00000212694	ENSG00000212694	18.624	rs559895808
QTS000024	ftp://ftp.ebi.ac.uk/pub/databases/spot/eQTL/sumstats/QTS000024/QTD000409/QTD000409.all.tsv.gz	ENSG00000212694	12	122620168	CA	C	chr12_122620168_CA_C	112	0.425	0.232381	0.109967	0.0917788	INDEL	170	400	0.97102	ENSG00000212694	ENSG00000212694	18.624	rs10719316
QTS000024	ftp://ftp.ebi.ac.uk/pub/databases/spot/eQTL/sumstats/QTS000024/QTD000409/QTD000409.all.tsv.gz	ENSG00000255398	12	122620168	CA	C	chr12_122620168_CA_C	112	0.425	0.589022	-0.0395527	0.0730836	INDEL	170	400	0.97102	ENSG00000255398	ENSG00000255398	39.922	rs559895808
QTS000024	ftp://ftp.ebi.ac.uk/pub/databases/spot/eQTL/sumstats/QTS000024/QTD000409/QTD000409.all.tsv.gz	ENSG00000255398	12	122620168	CA	C	chr12_122620168_CA_C	112	0.425	0.589022	-0.0395527	0.0730836	INDEL	170	400	0.97102	ENSG00000255398	ENSG00000255398	39.922	rs10719316
QTS000024	ftp://ftp.ebi.ac.uk/pub/databases/spot/eQTL/sumstats/QTS000024/QTD000409/QTD000409.all.tsv.gz	ENSG00000256092	12	122620168	CA	C	chr12_122620168_CA_C	112	0.425	0.487079	0.0850787	0.122177	INDEL	170	400	0.97102	ENSG00000256092	ENSG00000256092	1.094	rs559895808
QTS000024	ftp://ftp.ebi.ac.uk/pub/databases/spot/eQTL/sumstats/QTS000024/QTD000409/QTD000409.all.tsv.gz	ENSG00000256092	12	122620168	CA	C	chr12_122620168_CA_C	112	0.425	0.487079	0.0850787	0.122177	INDEL	170	400	0.97102	ENSG00000256092	ENSG00000256092	1.094	rs10719316
QTS000024	ftp://ftp.ebi.ac.uk/pub/databases/spot/eQTL/sumstats/QTS000024/QTD000409/QTD000409.all.tsv.gz	ENSG00000256249	12	122620168	CA	C	chr12_122620168_CA_C	112	0.425	0.927712	0.00772049	0.084983	INDEL	170	400	0.97102	ENSG00000256249	ENSG00000256249	0.791	rs559895808
QTS000024	ftp://ftp.ebi.ac.uk/pub/databases/spot/eQTL/sumstats/QTS000024/QTD000409/QTD000409.all.tsv.gz	ENSG00000256249	12	122620168	CA	C	chr12_122620168_CA_C	112	0.425	0.927712	0.00772049	0.084983	INDEL	170	400	0.97102	ENSG00000256249	ENSG00000256249	0.791	rs10719316
QTS000024	ftp://ftp.ebi.ac.uk/pub/databases/spot/eQTL/sumstats/QTS000024/QTD000409/QTD000409.all.tsv.gz	ENSG00000272849	12	122620168	CA	C	chr12_122620168_CA_C	112	0.425	0.272419	0.127442	0.115773	INDEL	170	400	0.97102	ENSG00000272849	ENSG00000272849	34.956	rs559895808
QTS000024	ftp://ftp.ebi.ac.uk/pub/databases/spot/eQTL/sumstats/QTS000024/QTD000409/QTD000409.all.tsv.gz	ENSG00000272849	12	122620168	CA	C	chr12_122620168_CA_C	112	0.425	0.272419	0.127442	0.115773	INDEL	170	400	0.97102	ENSG00000272849	ENSG00000272849	34.956	rs10719316
QTS000024	ftp://ftp.ebi.ac.uk/pub/databases/spot/eQTL/sumstats/QTS000024/QTD000409/QTD000409.all.tsv.gz	ENSG00000274292	12	122620168	CA	C	chr12_122620168_CA_C	112	0.425	0.0464306	-0.232858	0.116144	INDEL	170	400	0.97102	ENSG00000274292	ENSG00000274292	0.797	rs559895808
QTS000024	ftp://ftp.ebi.ac.uk/pub/databases/spot/eQTL/sumstats/QTS000024/QTD000409/QTD000409.all.tsv.gz	ENSG00000274292	12	122620168	CA	C	chr12_122620168_CA_C	112	0.425	0.0464306	-0.232858	0.116144	INDEL	170	400	0.97102	ENSG00000274292	ENSG00000274292	0.797	rs10719316
QTS000024	ftp://ftp.ebi.ac.uk/pub/databases/spot/eQTL/sumstats/QTS000024/QTD000409/QTD000409.all.tsv.gz	ENSG00000275265	12	122620168	CA	C	chr12_122620168_CA_C	112	0.425	0.93883	0.00957696	0.124628	INDEL	170	400	0.97102	ENSG00000275265	ENSG00000275265	1.445	rs559895808
QTS000024	ftp://ftp.ebi.ac.uk/pub/databases/spot/eQTL/sumstats/QTS000024/QTD000409/QTD000409.all.tsv.gz	ENSG00000275265	12	122620168	CA	C	chr12_122620168_CA_C	112	0.425	0.93883	0.00957696	0.124628	INDEL	170	400	0.97102	ENSG00000275265	ENSG00000275265	1.445	rs10719316
QTS000024	ftp://ftp.ebi.ac.uk/pub/databases/spot/eQTL/sumstats/QTS000024/QTD000409/QTD000409.all.tsv.gz	ENSG00000276045	12	122620168	CA	C	chr12_122620168_CA_C	112	0.425	0.963942	-0.00396591	0.0876086	INDEL	170	400	0.97102	ENSG00000276045	ENSG00000276045	42.549	rs559895808
QTS000024	ftp://ftp.ebi.ac.uk/pub/databases/spot/eQTL/sumstats/QTS000024/QTD000409/QTD000409.all.tsv.gz	ENSG00000276045	12	122620168	CA	C	chr12_122620168_CA_C	112	0.425	0.963942	-0.00396591	0.0876086	INDEL	170	400	0.97102	ENSG00000276045	ENSG00000276045	42.549	rs10719316
QTS000024	ftp://ftp.ebi.ac.uk/pub/databases/spot/eQTL/sumstats/QTS000024/QTD000409/QTD000409.all.tsv.gz	ENSG00000278084	12	122620168	CA	C	chr12_122620168_CA_C	112	0.425	0.376761	0.0740945	0.083627	INDEL	170	400	0.97102	ENSG00000278084	ENSG00000278084	0	rs559895808
QTS000024	ftp://ftp.ebi.ac.uk/pub/databases/spot/eQTL/sumstats/QTS000024/QTD000409/QTD000409.all.tsv.gz	ENSG00000278084	12	122620168	CA	C	chr12_122620168_CA_C	112	0.425	0.376761	0.0740945	0.083627	INDEL	170	400	0.97102	ENSG00000278084	ENSG00000278084	0	rs10719316
QTS000024	ftp://ftp.ebi.ac.uk/pub/databases/spot/eQTL/sumstats/QTS000024/QTD000409/QTD000409.all.tsv.gz	ENSG00000033030	12	122620596	C	T	chr12_122620596_C_T	55	0.1575	0.45569	-0.0879854	0.117701	SNP	63	400	0.99984	ENSG00000033030	ENSG00000033030	27.41	rs2270775
QTS000024	ftp://ftp.ebi.ac.uk/pub/databases/spot/eQTL/sumstats/QTS000024/QTD000409/QTD000409.all.tsv.gz	ENSG00000051825	12	122620596	C	T	chr12_122620596_C_T	55	0.1575	0.946721	-0.00525891	0.0785894	SNP	63	400	0.99984	ENSG00000051825	ENSG00000051825	2.535	rs2270775
QTS000024	ftp://ftp.ebi.ac.uk/pub/databases/spot/eQTL/sumstats/QTS000024/QTD000409/QTD000409.all.tsv.gz	ENSG00000086598	12	122620596	C	T	chr12_122620596_C_T	55	0.1575	0.373294	0.0851583	0.0954174	SNP	63	400	0.99984	ENSG00000086598	ENSG00000086598	160.621	rs2270775
QTS000024	ftp://ftp.ebi.ac.uk/pub/databases/spot/eQTL/sumstats/QTS000024/QTD000409/QTD000409.all.tsv.gz	ENSG00000090975	12	122620596	C	T	chr12_122620596_C_T	55	0.1575	0.0420928	0.225117	0.109985	SNP	63	400	0.99984	ENSG00000090975	ENSG00000090975	0.629	rs2270775
QTS000024	ftp://ftp.ebi.ac.uk/pub/databases/spot/eQTL/sumstats/QTS000024/QTD000409/QTD000409.all.tsv.gz	ENSG00000110801	12	122620596	C	T	chr12_122620596_C_T	55	0.1575	0.351272	-0.119455	0.127829	SNP	63	400	0.99984	ENSG00000110801	ENSG00000110801	3.32	rs2270775
QTS000024	ftp://ftp.ebi.ac.uk/pub/databases/spot/eQTL/sumstats/QTS000024/QTD000409/QTD000409.all.tsv.gz	ENSG00000110987	12	122620596	C	T	chr12_122620596_C_T	55	0.1575	0.170281	0.178478	0.129646	SNP	63	400	0.99984	ENSG00000110987	ENSG00000110987	1.232	rs2270775
QTS000024	ftp://ftp.ebi.ac.uk/pub/databases/spot/eQTL/sumstats/QTS000024/QTD000409/QTD000409.all.tsv.gz	ENSG00000111011	12	122620596	C	T	chr12_122620596_C_T	55	0.1575	0.0617779	-0.148523	0.0790317	SNP	63	400	0.99984	ENSG00000111011	ENSG00000111011	72.412	rs2270775
QTS000024	ftp://ftp.ebi.ac.uk/pub/databases/spot/eQTL/sumstats/QTS000024/QTD000409/QTD000409.all.tsv.gz	ENSG00000111325	12	122620596	C	T	chr12_122620596_C_T	55	0.1575	0.564972	-0.058851	0.102082	SNP	63	400	0.99984	ENSG00000111325	ENSG00000111325	0.758	rs2270775
QTS000024	ftp://ftp.ebi.ac.uk/pub/databases/spot/eQTL/sumstats/QTS000024/QTD000409/QTD000409.all.tsv.gz	ENSG00000111328	12	122620596	C	T	chr12_122620596_C_T	55	0.1575	0.949413	-0.00658618	0.103671	SNP	63	400	0.99984	ENSG00000111328	ENSG00000111328	7.918	rs2270775
QTS000024	ftp://ftp.ebi.ac.uk/pub/databases/spot/eQTL/sumstats/QTS000024/QTD000409/QTD000409.all.tsv.gz	ENSG00000111364	12	122620596	C	T	chr12_122620596_C_T	55	0.1575	0.458574	0.0666276	0.0897037	SNP	63	400	0.99984	ENSG00000111364	ENSG00000111364	11.585	rs2270775
QTS000024	ftp://ftp.ebi.ac.uk/pub/databases/spot/eQTL/sumstats/QTS000024/QTD000409/QTD000409.all.tsv.gz	ENSG00000130779	12	122620596	C	T	chr12_122620596_C_T	55	0.1575	0.57679	0.0623233	0.111477	SNP	63	400	0.99984	ENSG00000130779	ENSG00000130779	51.999	rs2270775
QTS000024	ftp://ftp.ebi.ac.uk/pub/databases/spot/eQTL/sumstats/QTS000024/QTD000409/QTD000409.all.tsv.gz	ENSG00000130783	12	122620596	C	T	chr12_122620596_C_T	55	0.1575	0.344249	-0.116346	0.122698	SNP	63	400	0.99984	ENSG00000130783	ENSG00000130783	0.524	rs2270775
QTS000024	ftp://ftp.ebi.ac.uk/pub/databases/spot/eQTL/sumstats/QTS000024/QTD000409/QTD000409.all.tsv.gz	ENSG00000130787	12	122620596	C	T	chr12_122620596_C_T	55	0.1575	0.46447	0.0509759	0.0695417	SNP	63	400	0.99984	ENSG00000130787	ENSG00000130787	3.781	rs2270775
QTS000024	ftp://ftp.ebi.ac.uk/pub/databases/spot/eQTL/sumstats/QTS000024/QTD000409/QTD000409.all.tsv.gz	ENSG00000130921	12	122620596	C	T	chr12_122620596_C_T	55	0.1575	0.842246	-0.0206323	0.103523	SNP	63	400	0.99984	ENSG00000130921	ENSG00000130921	1.918	rs2270775
QTS000024	ftp://ftp.ebi.ac.uk/pub/databases/spot/eQTL/sumstats/QTS000024/QTD000409/QTD000409.all.tsv.gz	ENSG00000139697	12	122620596	C	T	chr12_122620596_C_T	55	0.1575	0.286308	0.066917	0.0625776	SNP	63	400	0.99984	ENSG00000139697	ENSG00000139697	62.897	rs2270775
QTS000024	ftp://ftp.ebi.ac.uk/pub/databases/spot/eQTL/sumstats/QTS000024/QTD000409/QTD000409.all.tsv.gz	ENSG00000139718	12	122620596	C	T	chr12_122620596_C_T	55	0.1575	0.605864	0.0468267	0.0905967	SNP	63	400	0.99984	ENSG00000139718	ENSG00000139718	75.114	rs2270775
QTS000024	ftp://ftp.ebi.ac.uk/pub/databases/spot/eQTL/sumstats/QTS000024/QTD000409/QTD000409.all.tsv.gz	ENSG00000139719	12	122620596	C	T	chr12_122620596_C_T	55	0.1575	0.837978	-0.021575	0.105362	SNP	63	400	0.99984	ENSG00000139719	ENSG00000139719	10.053	rs2270775
QTS000024	ftp://ftp.ebi.ac.uk/pub/databases/spot/eQTL/sumstats/QTS000024/QTD000409/QTD000409.all.tsv.gz	ENSG00000139722	12	122620596	C	T	chr12_122620596_C_T	55	0.1575	0.359561	0.0540539	0.0588511	SNP	63	400	0.99984	ENSG00000139722	ENSG00000139722	37.146	rs2270775
QTS000024	ftp://ftp.ebi.ac.uk/pub/databases/spot/eQTL/sumstats/QTS000024/QTD000409/QTD000409.all.tsv.gz	ENSG00000139725	12	122620596	C	T	chr12_122620596_C_T	55	0.1575	0.693486	-0.0365992	0.092716	SNP	63	400	0.99984	ENSG00000139725	ENSG00000139725	0.876	rs2270775
QTS000024	ftp://ftp.ebi.ac.uk/pub/databases/spot/eQTL/sumstats/QTS000024/QTD000409/QTD000409.all.tsv.gz	ENSG00000139726	12	122620596	C	T	chr12_122620596_C_T	55	0.1575	0.0914227	-0.145143	0.0855411	SNP	63	400	0.99984	ENSG00000139726	ENSG00000139726	49.387	rs2270775
QTS000024	ftp://ftp.ebi.ac.uk/pub/databases/spot/eQTL/sumstats/QTS000024/QTD000409/QTD000409.all.tsv.gz	ENSG00000150967	12	122620596	C	T	chr12_122620596_C_T	55	0.1575	0.429637	-0.0539168	0.0681156	SNP	63	400	0.99984	ENSG00000150967	ENSG00000150967	1.113	rs2270775
QTS000024	ftp://ftp.ebi.ac.uk/pub/databases/spot/eQTL/sumstats/QTS000024/QTD000409/QTD000409.all.tsv.gz	ENSG00000150977	12	122620596	C	T	chr12_122620596_C_T	55	0.1575	0.698259	-0.0385188	0.099205	SNP	63	400	0.99984	ENSG00000150977	ENSG00000150977	207.638	rs2270775
QTS000024	ftp://ftp.ebi.ac.uk/pub/databases/spot/eQTL/sumstats/QTS000024/QTD000409/QTD000409.all.tsv.gz	ENSG00000158104	12	122620596	C	T	chr12_122620596_C_T	55	0.1575	0.583732	-0.0556814	0.101441	SNP	63	400	0.99984	ENSG00000158104	ENSG00000158104	5.886	rs2270775
QTS000024	ftp://ftp.ebi.ac.uk/pub/databases/spot/eQTL/sumstats/QTS000024/QTD000409/QTD000409.all.tsv.gz	ENSG00000175727	12	122620596	C	T	chr12_122620596_C_T	55	0.1575	0.554565	-0.0372195	0.0628695	SNP	63	400	0.99984	ENSG00000175727	ENSG00000175727	32.963	rs2270775
QTS000024	ftp://ftp.ebi.ac.uk/pub/databases/spot/eQTL/sumstats/QTS000024/QTD000409/QTD000409.all.tsv.gz	ENSG00000176383	12	122620596	C	T	chr12_122620596_C_T	55	0.1575	0.967738	-0.00387309	0.0956322	SNP	63	400	0.99984	ENSG00000176383	ENSG00000176383	0.579	rs2270775
QTS000024	ftp://ftp.ebi.ac.uk/pub/databases/spot/eQTL/sumstats/QTS000024/QTD000409/QTD000409.all.tsv.gz	ENSG00000182196	12	122620596	C	T	chr12_122620596_C_T	55	0.1575	0.185729	-0.158265	0.119153	SNP	63	400	0.99984	ENSG00000182196	ENSG00000182196	1.559	rs2270775
QTS000024	ftp://ftp.ebi.ac.uk/pub/databases/spot/eQTL/sumstats/QTS000024/QTD000409/QTD000409.all.tsv.gz	ENSG00000182782	12	122620596	C	T	chr12_122620596_C_T	55	0.1575	0.74094	-0.0308316	0.0931173	SNP	63	400	0.99984	ENSG00000182782	ENSG00000182782	52.804	rs2270775
QTS000024	ftp://ftp.ebi.ac.uk/pub/databases/spot/eQTL/sumstats/QTS000024/QTD000409/QTD000409.all.tsv.gz	ENSG00000183955	12	122620596	C	T	chr12_122620596_C_T	55	0.1575	0.326723	0.117731	0.119725	SNP	63	400	0.99984	ENSG00000183955	ENSG00000183955	21.678	rs2270775
QTS000024	ftp://ftp.ebi.ac.uk/pub/databases/spot/eQTL/sumstats/QTS000024/QTD000409/QTD000409.all.tsv.gz	ENSG00000184047	12	122620596	C	T	chr12_122620596_C_T	55	0.1575	0.686619	-0.0468864	0.116032	SNP	63	400	0.99984	ENSG00000184047	ENSG00000184047	1.334	rs2270775
QTS000024	ftp://ftp.ebi.ac.uk/pub/databases/spot/eQTL/sumstats/QTS000024/QTD000409/QTD000409.all.tsv.gz	ENSG00000184209	12	122620596	C	T	chr12_122620596_C_T	55	0.1575	0.150411	-0.168128	0.116427	SNP	63	400	0.99984	ENSG00000184209	ENSG00000184209	11.763	rs2270775
QTS000024	ftp://ftp.ebi.ac.uk/pub/databases/spot/eQTL/sumstats/QTS000024/QTD000409/QTD000409.all.tsv.gz	ENSG00000184445	12	122620596	C	T	chr12_122620596_C_T	55	0.1575	0.140169	-0.190943	0.128883	SNP	63	400	0.99984	ENSG00000184445	ENSG00000184445	2.081	rs2270775
QTS000024	ftp://ftp.ebi.ac.uk/pub/databases/spot/eQTL/sumstats/QTS000024/QTD000409/QTD000409.all.tsv.gz	ENSG00000188735	12	122620596	C	T	chr12_122620596_C_T	55	0.1575	0.834149	0.0237745	0.113385	SNP	63	400	0.99984	ENSG00000188735	ENSG00000188735	0.805	rs2270775
QTS000024	ftp://ftp.ebi.ac.uk/pub/databases/spot/eQTL/sumstats/QTS000024/QTD000409/QTD000409.all.tsv.gz	ENSG00000212694	12	122620596	C	T	chr12_122620596_C_T	55	0.1575	0.0332911	-0.197025	0.0918709	SNP	63	400	0.99984	ENSG00000212694	ENSG00000212694	18.624	rs2270775
QTS000024	ftp://ftp.ebi.ac.uk/pub/databases/spot/eQTL/sumstats/QTS000024/QTD000409/QTD000409.all.tsv.gz	ENSG00000255398	12	122620596	C	T	chr12_122620596_C_T	55	0.1575	0.708722	0.0276143	0.0738056	SNP	63	400	0.99984	ENSG00000255398	ENSG00000255398	39.922	rs2270775
QTS000024	ftp://ftp.ebi.ac.uk/pub/databases/spot/eQTL/sumstats/QTS000024/QTD000409/QTD000409.all.tsv.gz	ENSG00000256092	12	122620596	C	T	chr12_122620596_C_T	55	0.1575	0.38628	-0.107029	0.123243	SNP	63	400	0.99984	ENSG00000256092	ENSG00000256092	1.094	rs2270775
QTS000024	ftp://ftp.ebi.ac.uk/pub/databases/spot/eQTL/sumstats/QTS000024/QTD000409/QTD000409.all.tsv.gz	ENSG00000256249	12	122620596	C	T	chr12_122620596_C_T	55	0.1575	0.623459	-0.0421617	0.085733	SNP	63	400	0.99984	ENSG00000256249	ENSG00000256249	0.791	rs2270775
QTS000024	ftp://ftp.ebi.ac.uk/pub/databases/spot/eQTL/sumstats/QTS000024/QTD000409/QTD000409.all.tsv.gz	ENSG00000272849	12	122620596	C	T	chr12_122620596_C_T	55	0.1575	0.394344	-0.0999069	0.11702	SNP	63	400	0.99984	ENSG00000272849	ENSG00000272849	34.956	rs2270775
QTS000024	ftp://ftp.ebi.ac.uk/pub/databases/spot/eQTL/sumstats/QTS000024/QTD000409/QTD000409.all.tsv.gz	ENSG00000274292	12	122620596	C	T	chr12_122620596_C_T	55	0.1575	0.841658	0.0237058	0.118497	SNP	63	400	0.99984	ENSG00000274292	ENSG00000274292	0.797	rs2270775
QTS000024	ftp://ftp.ebi.ac.uk/pub/databases/spot/eQTL/sumstats/QTS000024/QTD000409/QTD000409.all.tsv.gz	ENSG00000275265	12	122620596	C	T	chr12_122620596_C_T	55	0.1575	0.943662	-0.00890264	0.125807	SNP	63	400	0.99984	ENSG00000275265	ENSG00000275265	1.445	rs2270775
QTS000024	ftp://ftp.ebi.ac.uk/pub/databases/spot/eQTL/sumstats/QTS000024/QTD000409/QTD000409.all.tsv.gz	ENSG00000276045	12	122620596	C	T	chr12_122620596_C_T	55	0.1575	0.94456	-0.00615826	0.0884369	SNP	63	400	0.99984	ENSG00000276045	ENSG00000276045	42.549	rs2270775
QTS000024	ftp://ftp.ebi.ac.uk/pub/databases/spot/eQTL/sumstats/QTS000024/QTD000409/QTD000409.all.tsv.gz	ENSG00000278084	12	122620596	C	T	chr12_122620596_C_T	55	0.1575	0.724175	-0.0298884	0.0845686	SNP	63	400	0.99984	ENSG00000278084	ENSG00000278084	0	rs2270775
QTS000024	ftp://ftp.ebi.ac.uk/pub/databases/spot/eQTL/sumstats/QTS000024/QTD000409/QTD000409.all.tsv.gz	ENSG00000033030	12	122620644	A	G	chr12_122620644_A_G	10	0.025	0.926059	0.0272951	0.293715	SNP	10	400	0.99783	ENSG00000033030	ENSG00000033030	27.41	rs7298002
QTS000024	ftp://ftp.ebi.ac.uk/pub/databases/spot/eQTL/sumstats/QTS000024/QTD000409/QTD000409.all.tsv.gz	ENSG00000051825	12	122620644	A	G	chr12_122620644_A_G	10	0.025	0.331748	0.190083	0.195327	SNP	10	400	0.99783	ENSG00000051825	ENSG00000051825	2.535	rs7298002
QTS000024	ftp://ftp.ebi.ac.uk/pub/databases/spot/eQTL/sumstats/QTS000024/QTD000409/QTD000409.all.tsv.gz	ENSG00000086598	12	122620644	A	G	chr12_122620644_A_G	10	0.025	0.922698	-0.0231514	0.23826	SNP	10	400	0.99783	ENSG00000086598	ENSG00000086598	160.621	rs7298002
QTS000024	ftp://ftp.ebi.ac.uk/pub/databases/spot/eQTL/sumstats/QTS000024/QTD000409/QTD000409.all.tsv.gz	ENSG00000090975	12	122620644	A	G	chr12_122620644_A_G	10	0.025	0.709091	-0.103515	0.277035	SNP	10	400	0.99783	ENSG00000090975	ENSG00000090975	0.629	rs7298002
QTS000024	ftp://ftp.ebi.ac.uk/pub/databases/spot/eQTL/sumstats/QTS000024/QTD000409/QTD000409.all.tsv.gz	ENSG00000110801	12	122620644	A	G	chr12_122620644_A_G	10	0.025	0.474275	0.228599	0.318825	SNP	10	400	0.99783	ENSG00000110801	ENSG00000110801	3.32	rs7298002
QTS000024	ftp://ftp.ebi.ac.uk/pub/databases/spot/eQTL/sumstats/QTS000024/QTD000409/QTD000409.all.tsv.gz	ENSG00000110987	12	122620644	A	G	chr12_122620644_A_G	10	0.025	0.842486	0.0646048	0.324658	SNP	10	400	0.99783	ENSG00000110987	ENSG00000110987	1.232	rs7298002
QTS000024	ftp://ftp.ebi.ac.uk/pub/databases/spot/eQTL/sumstats/QTS000024/QTD000409/QTD000409.all.tsv.gz	ENSG00000111011	12	122620644	A	G	chr12_122620644_A_G	10	0.025	0.695151	-0.0779925	0.198714	SNP	10	400	0.99783	ENSG00000111011	ENSG00000111011	72.412	rs7298002
QTS000024	ftp://ftp.ebi.ac.uk/pub/databases/spot/eQTL/sumstats/QTS000024/QTD000409/QTD000409.all.tsv.gz	ENSG00000111325	12	122620644	A	G	chr12_122620644_A_G	10	0.025	0.967047	-0.0105318	0.254587	SNP	10	400	0.99783	ENSG00000111325	ENSG00000111325	0.758	rs7298002
QTS000024	ftp://ftp.ebi.ac.uk/pub/databases/spot/eQTL/sumstats/QTS000024/QTD000409/QTD000409.all.tsv.gz	ENSG00000111328	12	122620644	A	G	chr12_122620644_A_G	10	0.025	0.288067	0.274387	0.257534	SNP	10	400	0.99783	ENSG00000111328	ENSG00000111328	7.918	rs7298002
QTS000024	ftp://ftp.ebi.ac.uk/pub/databases/spot/eQTL/sumstats/QTS000024/QTD000409/QTD000409.all.tsv.gz	ENSG00000111364	12	122620644	A	G	chr12_122620644_A_G	10	0.025	0.702918	-0.0854718	0.223762	SNP	10	400	0.99783	ENSG00000111364	ENSG00000111364	11.585	rs7298002
QTS000024	ftp://ftp.ebi.ac.uk/pub/databases/spot/eQTL/sumstats/QTS000024/QTD000409/QTD000409.all.tsv.gz	ENSG00000130779	12	122620644	A	G	chr12_122620644_A_G	10	0.025	0.398376	0.234872	0.277468	SNP	10	400	0.99783	ENSG00000130779	ENSG00000130779	51.999	rs7298002
QTS000024	ftp://ftp.ebi.ac.uk/pub/databases/spot/eQTL/sumstats/QTS000024/QTD000409/QTD000409.all.tsv.gz	ENSG00000130783	12	122620644	A	G	chr12_122620644_A_G	10	0.025	0.113351	-0.48425	0.304398	SNP	10	400	0.99783	ENSG00000130783	ENSG00000130783	0.524	rs7298002
QTS000024	ftp://ftp.ebi.ac.uk/pub/databases/spot/eQTL/sumstats/QTS000024/QTD000409/QTD000409.all.tsv.gz	ENSG00000130787	12	122620644	A	G	chr12_122620644_A_G	10	0.025	0.0777385	-0.305227	0.172074	SNP	10	400	0.99783	ENSG00000130787	ENSG00000130787	3.781	rs7298002
QTS000024	ftp://ftp.ebi.ac.uk/pub/databases/spot/eQTL/sumstats/QTS000024/QTD000409/QTD000409.all.tsv.gz	ENSG00000130921	12	122620644	A	G	chr12_122620644_A_G	10	0.025	0.432799	0.202467	0.25755	SNP	10	400	0.99783	ENSG00000130921	ENSG00000130921	1.918	rs7298002
QTS000024	ftp://ftp.ebi.ac.uk/pub/databases/spot/eQTL/sumstats/QTS000024/QTD000409/QTD000409.all.tsv.gz	ENSG00000139697	12	122620644	A	G	chr12_122620644_A_G	10	0.025	0.572684	-0.0883112	0.156273	SNP	10	400	0.99783	ENSG00000139697	ENSG00000139697	62.897	rs7298002
QTS000024	ftp://ftp.ebi.ac.uk/pub/databases/spot/eQTL/sumstats/QTS000024/QTD000409/QTD000409.all.tsv.gz	ENSG00000139718	12	122620644	A	G	chr12_122620644_A_G	10	0.025	0.499571	-0.152635	0.225627	SNP	10	400	0.99783	ENSG00000139718	ENSG00000139718	75.114	rs7298002
QTS000024	ftp://ftp.ebi.ac.uk/pub/databases/spot/eQTL/sumstats/QTS000024/QTD000409/QTD000409.all.tsv.gz	ENSG00000139719	12	122620644	A	G	chr12_122620644_A_G	10	0.025	0.246229	-0.304316	0.26161	SNP	10	400	0.99783	ENSG00000139719	ENSG00000139719	10.053	rs7298002
QTS000024	ftp://ftp.ebi.ac.uk/pub/databases/spot/eQTL/sumstats/QTS000024/QTD000409/QTD000409.all.tsv.gz	ENSG00000139722	12	122620644	A	G	chr12_122620644_A_G	10	0.025	0.682704	-0.0601476	0.146909	SNP	10	400	0.99783	ENSG00000139722	ENSG00000139722	37.146	rs7298002
QTS000024	ftp://ftp.ebi.ac.uk/pub/databases/spot/eQTL/sumstats/QTS000024/QTD000409/QTD000409.all.tsv.gz	ENSG00000139725	12	122620644	A	G	chr12_122620644_A_G	10	0.025	0.309163	-0.235034	0.230474	SNP	10	400	0.99783	ENSG00000139725	ENSG00000139725	0.876	rs7298002
QTS000024	ftp://ftp.ebi.ac.uk/pub/databases/spot/eQTL/sumstats/QTS000024/QTD000409/QTD000409.all.tsv.gz	ENSG00000139726	12	122620644	A	G	chr12_122620644_A_G	10	0.025	0.198705	-0.275824	0.213838	SNP	10	400	0.99783	ENSG00000139726	ENSG00000139726	49.387	rs7298002
QTS000024	ftp://ftp.ebi.ac.uk/pub/databases/spot/eQTL/sumstats/QTS000024/QTD000409/QTD000409.all.tsv.gz	ENSG00000150967	12	122620644	A	G	chr12_122620644_A_G	10	0.025	0.734818	0.0576564	0.16996	SNP	10	400	0.99783	ENSG00000150967	ENSG00000150967	1.113	rs7298002
QTS000024	ftp://ftp.ebi.ac.uk/pub/databases/spot/eQTL/sumstats/QTS000024/QTD000409/QTD000409.all.tsv.gz	ENSG00000150977	12	122620644	A	G	chr12_122620644_A_G	10	0.025	0.413201	-0.202443	0.246845	SNP	10	400	0.99783	ENSG00000150977	ENSG00000150977	207.638	rs7298002
QTS000024	ftp://ftp.ebi.ac.uk/pub/databases/spot/eQTL/sumstats/QTS000024/QTD000409/QTD000409.all.tsv.gz	ENSG00000158104	12	122620644	A	G	chr12_122620644_A_G	10	0.025	0.301192	0.261514	0.252237	SNP	10	400	0.99783	ENSG00000158104	ENSG00000158104	5.886	rs7298002
QTS000024	ftp://ftp.ebi.ac.uk/pub/databases/spot/eQTL/sumstats/QTS000024/QTD000409/QTD000409.all.tsv.gz	ENSG00000175727	12	122620644	A	G	chr12_122620644_A_G	10	0.025	0.202121	-0.199836	0.156112	SNP	10	400	0.99783	ENSG00000175727	ENSG00000175727	32.963	rs7298002
QTS000024	ftp://ftp.ebi.ac.uk/pub/databases/spot/eQTL/sumstats/QTS000024/QTD000409/QTD000409.all.tsv.gz	ENSG00000176383	12	122620644	A	G	chr12_122620644_A_G	10	0.025	0.800927	-0.0601604	0.23825	SNP	10	400	0.99783	ENSG00000176383	ENSG00000176383	0.579	rs7298002
QTS000024	ftp://ftp.ebi.ac.uk/pub/databases/spot/eQTL/sumstats/QTS000024/QTD000409/QTD000409.all.tsv.gz	ENSG00000182196	12	122620644	A	G	chr12_122620644_A_G	10	0.025	0.38111	0.261356	0.297689	SNP	10	400	0.99783	ENSG00000182196	ENSG00000182196	1.559	rs7298002
QTS000024	ftp://ftp.ebi.ac.uk/pub/databases/spot/eQTL/sumstats/QTS000024/QTD000409/QTD000409.all.tsv.gz	ENSG00000182782	12	122620644	A	G	chr12_122620644_A_G	10	0.025	0.58501	-0.126861	0.231905	SNP	10	400	0.99783	ENSG00000182782	ENSG00000182782	52.804	rs7298002
QTS000024	ftp://ftp.ebi.ac.uk/pub/databases/spot/eQTL/sumstats/QTS000024/QTD000409/QTD000409.all.tsv.gz	ENSG00000183955	12	122620644	A	G	chr12_122620644_A_G	10	0.025	0.77452	-0.0857893	0.299035	SNP	10	400	0.99783	ENSG00000183955	ENSG00000183955	21.678	rs7298002
QTS000024	ftp://ftp.ebi.ac.uk/pub/databases/spot/eQTL/sumstats/QTS000024/QTD000409/QTD000409.all.tsv.gz	ENSG00000184047	12	122620644	A	G	chr12_122620644_A_G	10	0.025	0.190724	0.378098	0.28791	SNP	10	400	0.99783	ENSG00000184047	ENSG00000184047	1.334	rs7298002
QTS000024	ftp://ftp.ebi.ac.uk/pub/databases/spot/eQTL/sumstats/QTS000024/QTD000409/QTD000409.all.tsv.gz	ENSG00000184209	12	122620644	A	G	chr12_122620644_A_G	10	0.025	0.194948	0.377762	0.29041	SNP	10	400	0.99783	ENSG00000184209	ENSG00000184209	11.763	rs7298002
QTS000024	ftp://ftp.ebi.ac.uk/pub/databases/spot/eQTL/sumstats/QTS000024/QTD000409/QTD000409.all.tsv.gz	ENSG00000184445	12	122620644	A	G	chr12_122620644_A_G	10	0.025	0.15027	0.464046	0.321235	SNP	10	400	0.99783	ENSG00000184445	ENSG00000184445	2.081	rs7298002
QTS000024	ftp://ftp.ebi.ac.uk/pub/databases/spot/eQTL/sumstats/QTS000024/QTD000409/QTD000409.all.tsv.gz	ENSG00000188735	12	122620644	A	G	chr12_122620644_A_G	10	0.025	0.875443	0.0443494	0.282541	SNP	10	400	0.99783	ENSG00000188735	ENSG00000188735	0.805	rs7298002
QTS000024	ftp://ftp.ebi.ac.uk/pub/databases/spot/eQTL/sumstats/QTS000024/QTD000409/QTD000409.all.tsv.gz	ENSG00000212694	12	122620644	A	G	chr12_122620644_A_G	10	0.025	0.0803832	-0.404072	0.229834	SNP	10	400	0.99783	ENSG00000212694	ENSG00000212694	18.624	rs7298002
QTS000024	ftp://ftp.ebi.ac.uk/pub/databases/spot/eQTL/sumstats/QTS000024/QTD000409/QTD000409.all.tsv.gz	ENSG00000255398	12	122620644	A	G	chr12_122620644_A_G	10	0.025	0.712001	-0.0679968	0.183905	SNP	10	400	0.99783	ENSG00000255398	ENSG00000255398	39.922	rs7298002
QTS000024	ftp://ftp.ebi.ac.uk/pub/databases/spot/eQTL/sumstats/QTS000024/QTD000409/QTD000409.all.tsv.gz	ENSG00000256092	12	122620644	A	G	chr12_122620644_A_G	10	0.025	0.429714	-0.243119	0.307195	SNP	10	400	0.99783	ENSG00000256092	ENSG00000256092	1.094	rs7298002
QTS000024	ftp://ftp.ebi.ac.uk/pub/databases/spot/eQTL/sumstats/QTS000024/QTD000409/QTD000409.all.tsv.gz	ENSG00000256249	12	122620644	A	G	chr12_122620644_A_G	10	0.025	0.740366	0.0709196	0.2137	SNP	10	400	0.99783	ENSG00000256249	ENSG00000256249	0.791	rs7298002
QTS000024	ftp://ftp.ebi.ac.uk/pub/databases/spot/eQTL/sumstats/QTS000024/QTD000409/QTD000409.all.tsv.gz	ENSG00000272849	12	122620644	A	G	chr12_122620644_A_G	10	0.025	0.192243	-0.380602	0.290814	SNP	10	400	0.99783	ENSG00000272849	ENSG00000272849	34.956	rs7298002
QTS000024	ftp://ftp.ebi.ac.uk/pub/databases/spot/eQTL/sumstats/QTS000024/QTD000409/QTD000409.all.tsv.gz	ENSG00000274292	12	122620644	A	G	chr12_122620644_A_G	10	0.025	0.393603	-0.252007	0.294712	SNP	10	400	0.99783	ENSG00000274292	ENSG00000274292	0.797	rs7298002
QTS000024	ftp://ftp.ebi.ac.uk/pub/databases/spot/eQTL/sumstats/QTS000024/QTD000409/QTD000409.all.tsv.gz	ENSG00000275265	12	122620644	A	G	chr12_122620644_A_G	10	0.025	0.37885	0.275953	0.312826	SNP	10	400	0.99783	ENSG00000275265	ENSG00000275265	1.445	rs7298002
QTS000024	ftp://ftp.ebi.ac.uk/pub/databases/spot/eQTL/sumstats/QTS000024/QTD000409/QTD000409.all.tsv.gz	ENSG00000276045	12	122620644	A	G	chr12_122620644_A_G	10	0.025	0.945395	-0.0151131	0.220361	SNP	10	400	0.99783	ENSG00000276045	ENSG00000276045	42.549	rs7298002
QTS000024	ftp://ftp.ebi.ac.uk/pub/databases/spot/eQTL/sumstats/QTS000024/QTD000409/QTD000409.all.tsv.gz	ENSG00000278084	12	122620644	A	G	chr12_122620644_A_G	10	0.025	0.729999	0.0728372	0.210725	SNP	10	400	0.99783	ENSG00000278084	ENSG00000278084	0	rs7298002
QTS000024	ftp://ftp.ebi.ac.uk/pub/databases/spot/eQTL/sumstats/QTS000024/QTD000409/QTD000409.all.tsv.gz	ENSG00000033030	12	122621197	T	C	chr12_122621197_T_C	11	0.0275	0.530024	0.177307	0.281818	SNP	11	400	0.9973	ENSG00000033030	ENSG00000033030	27.41	rs77265531
QTS000024	ftp://ftp.ebi.ac.uk/pub/databases/spot/eQTL/sumstats/QTS000024/QTD000409/QTD000409.all.tsv.gz	ENSG00000051825	12	122621197	T	C	chr12_122621197_T_C	11	0.0275	0.325741	0.18485	0.187599	SNP	11	400	0.9973	ENSG00000051825	ENSG00000051825	2.535	rs77265531
QTS000024	ftp://ftp.ebi.ac.uk/pub/databases/spot/eQTL/sumstats/QTS000024/QTD000409/QTD000409.all.tsv.gz	ENSG00000086598	12	122621197	T	C	chr12_122621197_T_C	11	0.0275	0.799615	-0.058167	0.228814	SNP	11	400	0.9973	ENSG00000086598	ENSG00000086598	160.621	rs77265531
QTS000024	ftp://ftp.ebi.ac.uk/pub/databases/spot/eQTL/sumstats/QTS000024/QTD000409/QTD000409.all.tsv.gz	ENSG00000090975	12	122621197	T	C	chr12_122621197_T_C	11	0.0275	0.38503	-0.231308	0.265648	SNP	11	400	0.9973	ENSG00000090975	ENSG00000090975	0.629	rs77265531
QTS000024	ftp://ftp.ebi.ac.uk/pub/databases/spot/eQTL/sumstats/QTS000024/QTD000409/QTD000409.all.tsv.gz	ENSG00000110801	12	122621197	T	C	chr12_122621197_T_C	11	0.0275	0.489269	0.212193	0.306259	SNP	11	400	0.9973	ENSG00000110801	ENSG00000110801	3.32	rs77265531
QTS000024	ftp://ftp.ebi.ac.uk/pub/databases/spot/eQTL/sumstats/QTS000024/QTD000409/QTD000409.all.tsv.gz	ENSG00000110987	12	122621197	T	C	chr12_122621197_T_C	11	0.0275	0.897554	-0.0402067	0.311852	SNP	11	400	0.9973	ENSG00000110987	ENSG00000110987	1.232	rs77265531
QTS000024	ftp://ftp.ebi.ac.uk/pub/databases/spot/eQTL/sumstats/QTS000024/QTD000409/QTD000409.all.tsv.gz	ENSG00000111011	12	122621197	T	C	chr12_122621197_T_C	11	0.0275	0.91146	-0.0212608	0.190937	SNP	11	400	0.9973	ENSG00000111011	ENSG00000111011	72.412	rs77265531
QTS000024	ftp://ftp.ebi.ac.uk/pub/databases/spot/eQTL/sumstats/QTS000024/QTD000409/QTD000409.all.tsv.gz	ENSG00000111325	12	122621197	T	C	chr12_122621197_T_C	11	0.0275	0.976112	0.00733204	0.244531	SNP	11	400	0.9973	ENSG00000111325	ENSG00000111325	0.758	rs77265531
QTS000024	ftp://ftp.ebi.ac.uk/pub/databases/spot/eQTL/sumstats/QTS000024/QTD000409/QTD000409.all.tsv.gz	ENSG00000111328	12	122621197	T	C	chr12_122621197_T_C	11	0.0275	0.370877	0.222084	0.247581	SNP	11	400	0.9973	ENSG00000111328	ENSG00000111328	7.918	rs77265531
QTS000024	ftp://ftp.ebi.ac.uk/pub/databases/spot/eQTL/sumstats/QTS000024/QTD000409/QTD000409.all.tsv.gz	ENSG00000111364	12	122621197	T	C	chr12_122621197_T_C	11	0.0275	0.95082	0.0132789	0.215006	SNP	11	400	0.9973	ENSG00000111364	ENSG00000111364	11.585	rs77265531
QTS000024	ftp://ftp.ebi.ac.uk/pub/databases/spot/eQTL/sumstats/QTS000024/QTD000409/QTD000409.all.tsv.gz	ENSG00000130779	12	122621197	T	C	chr12_122621197_T_C	11	0.0275	0.802774	0.0667759	0.266978	SNP	11	400	0.9973	ENSG00000130779	ENSG00000130779	51.999	rs77265531
QTS000024	ftp://ftp.ebi.ac.uk/pub/databases/spot/eQTL/sumstats/QTS000024/QTD000409/QTD000409.all.tsv.gz	ENSG00000130783	12	122621197	T	C	chr12_122621197_T_C	11	0.0275	0.182451	-0.392048	0.292952	SNP	11	400	0.9973	ENSG00000130783	ENSG00000130783	0.524	rs77265531
QTS000024	ftp://ftp.ebi.ac.uk/pub/databases/spot/eQTL/sumstats/QTS000024/QTD000409/QTD000409.all.tsv.gz	ENSG00000130787	12	122621197	T	C	chr12_122621197_T_C	11	0.0275	0.0388282	-0.342833	0.164759	SNP	11	400	0.9973	ENSG00000130787	ENSG00000130787	3.781	rs77265531
QTS000024	ftp://ftp.ebi.ac.uk/pub/databases/spot/eQTL/sumstats/QTS000024/QTD000409/QTD000409.all.tsv.gz	ENSG00000130921	12	122621197	T	C	chr12_122621197_T_C	11	0.0275	0.787695	0.0668145	0.24774	SNP	11	400	0.9973	ENSG00000130921	ENSG00000130921	1.918	rs77265531
QTS000024	ftp://ftp.ebi.ac.uk/pub/databases/spot/eQTL/sumstats/QTS000024/QTD000409/QTD000409.all.tsv.gz	ENSG00000139697	12	122621197	T	C	chr12_122621197_T_C	11	0.0275	0.668821	-0.0643339	0.150155	SNP	11	400	0.9973	ENSG00000139697	ENSG00000139697	62.897	rs77265531
QTS000024	ftp://ftp.ebi.ac.uk/pub/databases/spot/eQTL/sumstats/QTS000024/QTD000409/QTD000409.all.tsv.gz	ENSG00000139718	12	122621197	T	C	chr12_122621197_T_C	11	0.0275	0.537746	-0.133821	0.216759	SNP	11	400	0.9973	ENSG00000139718	ENSG00000139718	75.114	rs77265531
QTS000024	ftp://ftp.ebi.ac.uk/pub/databases/spot/eQTL/sumstats/QTS000024/QTD000409/QTD000409.all.tsv.gz	ENSG00000139719	12	122621197	T	C	chr12_122621197_T_C	11	0.0275	0.193816	-0.327386	0.251042	SNP	11	400	0.9973	ENSG00000139719	ENSG00000139719	10.053	rs77265531
QTS000024	ftp://ftp.ebi.ac.uk/pub/databases/spot/eQTL/sumstats/QTS000024/QTD000409/QTD000409.all.tsv.gz	ENSG00000139722	12	122621197	T	C	chr12_122621197_T_C	11	0.0275	0.62725	-0.0686229	0.141079	SNP	11	400	0.9973	ENSG00000139722	ENSG00000139722	37.146	rs77265531
QTS000024	ftp://ftp.ebi.ac.uk/pub/databases/spot/eQTL/sumstats/QTS000024/QTD000409/QTD000409.all.tsv.gz	ENSG00000139725	12	122621197	T	C	chr12_122621197_T_C	11	0.0275	0.367061	-0.200284	0.221502	SNP	11	400	0.9973	ENSG00000139725	ENSG00000139725	0.876	rs77265531
QTS000024	ftp://ftp.ebi.ac.uk/pub/databases/spot/eQTL/sumstats/QTS000024/QTD000409/QTD000409.all.tsv.gz	ENSG00000139726	12	122621197	T	C	chr12_122621197_T_C	11	0.0275	0.347414	-0.193885	0.20582	SNP	11	400	0.9973	ENSG00000139726	ENSG00000139726	49.387	rs77265531
QTS000024	ftp://ftp.ebi.ac.uk/pub/databases/spot/eQTL/sumstats/QTS000024/QTD000409/QTD000409.all.tsv.gz	ENSG00000150967	12	122621197	T	C	chr12_122621197_T_C	11	0.0275	0.815465	-0.0381593	0.163273	SNP	11	400	0.9973	ENSG00000150967	ENSG00000150967	1.113	rs77265531
QTS000024	ftp://ftp.ebi.ac.uk/pub/databases/spot/eQTL/sumstats/QTS000024/QTD000409/QTD000409.all.tsv.gz	ENSG00000150977	12	122621197	T	C	chr12_122621197_T_C	11	0.0275	0.531925	-0.148592	0.237273	SNP	11	400	0.9973	ENSG00000150977	ENSG00000150977	207.638	rs77265531
QTS000024	ftp://ftp.ebi.ac.uk/pub/databases/spot/eQTL/sumstats/QTS000024/QTD000409/QTD000409.all.tsv.gz	ENSG00000158104	12	122621197	T	C	chr12_122621197_T_C	11	0.0275	0.196555	0.313502	0.24188	SNP	11	400	0.9973	ENSG00000158104	ENSG00000158104	5.886	rs77265531
QTS000024	ftp://ftp.ebi.ac.uk/pub/databases/spot/eQTL/sumstats/QTS000024/QTD000409/QTD000409.all.tsv.gz	ENSG00000175727	12	122621197	T	C	chr12_122621197_T_C	11	0.0275	0.529964	-0.0946684	0.150447	SNP	11	400	0.9973	ENSG00000175727	ENSG00000175727	32.963	rs77265531
QTS000024	ftp://ftp.ebi.ac.uk/pub/databases/spot/eQTL/sumstats/QTS000024/QTD000409/QTD000409.all.tsv.gz	ENSG00000176383	12	122621197	T	C	chr12_122621197_T_C	11	0.0275	0.900627	0.0286179	0.228868	SNP	11	400	0.9973	ENSG00000176383	ENSG00000176383	0.579	rs77265531
QTS000024	ftp://ftp.ebi.ac.uk/pub/databases/spot/eQTL/sumstats/QTS000024/QTD000409/QTD000409.all.tsv.gz	ENSG00000182196	12	122621197	T	C	chr12_122621197_T_C	11	0.0275	0.465377	0.209301	0.286111	SNP	11	400	0.9973	ENSG00000182196	ENSG00000182196	1.559	rs77265531
QTS000024	ftp://ftp.ebi.ac.uk/pub/databases/spot/eQTL/sumstats/QTS000024/QTD000409/QTD000409.all.tsv.gz	ENSG00000182782	12	122621197	T	C	chr12_122621197_T_C	11	0.0275	0.589051	-0.120541	0.222748	SNP	11	400	0.9973	ENSG00000182782	ENSG00000182782	52.804	rs77265531
QTS000024	ftp://ftp.ebi.ac.uk/pub/databases/spot/eQTL/sumstats/QTS000024/QTD000409/QTD000409.all.tsv.gz	ENSG00000183955	12	122621197	T	C	chr12_122621197_T_C	11	0.0275	0.467561	-0.208833	0.286876	SNP	11	400	0.9973	ENSG00000183955	ENSG00000183955	21.678	rs77265531
QTS000024	ftp://ftp.ebi.ac.uk/pub/databases/spot/eQTL/sumstats/QTS000024/QTD000409/QTD000409.all.tsv.gz	ENSG00000184047	12	122621197	T	C	chr12_122621197_T_C	11	0.0275	0.135917	0.413594	0.276153	SNP	11	400	0.9973	ENSG00000184047	ENSG00000184047	1.334	rs77265531
QTS000024	ftp://ftp.ebi.ac.uk/pub/databases/spot/eQTL/sumstats/QTS000024/QTD000409/QTD000409.all.tsv.gz	ENSG00000184209	12	122621197	T	C	chr12_122621197_T_C	11	0.0275	0.237298	0.330965	0.279152	SNP	11	400	0.9973	ENSG00000184209	ENSG00000184209	11.763	rs77265531
QTS000024	ftp://ftp.ebi.ac.uk/pub/databases/spot/eQTL/sumstats/QTS000024/QTD000409/QTD000409.all.tsv.gz	ENSG00000184445	12	122621197	T	C	chr12_122621197_T_C	11	0.0275	0.0845145	0.533825	0.307788	SNP	11	400	0.9973	ENSG00000184445	ENSG00000184445	2.081	rs77265531
QTS000024	ftp://ftp.ebi.ac.uk/pub/databases/spot/eQTL/sumstats/QTS000024/QTD000409/QTD000409.all.tsv.gz	ENSG00000188735	12	122621197	T	C	chr12_122621197_T_C	11	0.0275	0.749415	0.0867924	0.271323	SNP	11	400	0.9973	ENSG00000188735	ENSG00000188735	0.805	rs77265531
QTS000024	ftp://ftp.ebi.ac.uk/pub/databases/spot/eQTL/sumstats/QTS000024/QTD000409/QTD000409.all.tsv.gz	ENSG00000212694	12	122621197	T	C	chr12_122621197_T_C	11	0.0275	0.0623992	-0.413401	0.220507	SNP	11	400	0.9973	ENSG00000212694	ENSG00000212694	18.624	rs77265531
QTS000024	ftp://ftp.ebi.ac.uk/pub/databases/spot/eQTL/sumstats/QTS000024/QTD000409/QTD000409.all.tsv.gz	ENSG00000255398	12	122621197	T	C	chr12_122621197_T_C	11	0.0275	0.594708	-0.0941032	0.17657	SNP	11	400	0.9973	ENSG00000255398	ENSG00000255398	39.922	rs77265531
QTS000024	ftp://ftp.ebi.ac.uk/pub/databases/spot/eQTL/sumstats/QTS000024/QTD000409/QTD000409.all.tsv.gz	ENSG00000256092	12	122621197	T	C	chr12_122621197_T_C	11	0.0275	0.640605	-0.138128	0.295385	SNP	11	400	0.9973	ENSG00000256092	ENSG00000256092	1.094	rs77265531
QTS000024	ftp://ftp.ebi.ac.uk/pub/databases/spot/eQTL/sumstats/QTS000024/QTD000409/QTD000409.all.tsv.gz	ENSG00000256249	12	122621197	T	C	chr12_122621197_T_C	11	0.0275	0.557079	0.120667	0.205127	SNP	11	400	0.9973	ENSG00000256249	ENSG00000256249	0.791	rs77265531
QTS000024	ftp://ftp.ebi.ac.uk/pub/databases/spot/eQTL/sumstats/QTS000024/QTD000409/QTD000409.all.tsv.gz	ENSG00000272849	12	122621197	T	C	chr12_122621197_T_C	11	0.0275	0.144286	-0.409075	0.279	SNP	11	400	0.9973	ENSG00000272849	ENSG00000272849	34.956	rs77265531
QTS000024	ftp://ftp.ebi.ac.uk/pub/databases/spot/eQTL/sumstats/QTS000024/QTD000409/QTD000409.all.tsv.gz	ENSG00000274292	12	122621197	T	C	chr12_122621197_T_C	11	0.0275	0.300511	-0.293622	0.282806	SNP	11	400	0.9973	ENSG00000274292	ENSG00000274292	0.797	rs77265531
QTS000024	ftp://ftp.ebi.ac.uk/pub/databases/spot/eQTL/sumstats/QTS000024/QTD000409/QTD000409.all.tsv.gz	ENSG00000275265	12	122621197	T	C	chr12_122621197_T_C	11	0.0275	0.291003	0.317888	0.300191	SNP	11	400	0.9973	ENSG00000275265	ENSG00000275265	1.445	rs77265531
QTS000024	ftp://ftp.ebi.ac.uk/pub/databases/spot/eQTL/sumstats/QTS000024/QTD000409/QTD000409.all.tsv.gz	ENSG00000276045	12	122621197	T	C	chr12_122621197_T_C	11	0.0275	0.891579	0.0288888	0.211648	SNP	11	400	0.9973	ENSG00000276045	ENSG00000276045	42.549	rs77265531
QTS000024	ftp://ftp.ebi.ac.uk/pub/databases/spot/eQTL/sumstats/QTS000024/QTD000409/QTD000409.all.tsv.gz	ENSG00000278084	12	122621197	T	C	chr12_122621197_T_C	11	0.0275	0.618061	0.101052	0.20233	SNP	11	400	0.9973	ENSG00000278084	ENSG00000278084	0	rs77265531
QTS000024	ftp://ftp.ebi.ac.uk/pub/databases/spot/eQTL/sumstats/QTS000024/QTD000409/QTD000409.all.tsv.gz	ENSG00000033030	12	122621554	C	T	chr12_122621554_C_T	30	0.08	0.00227236	-0.521444	0.168468	SNP	32	400	0.9978	ENSG00000033030	ENSG00000033030	27.41	rs57142071
QTS000024	ftp://ftp.ebi.ac.uk/pub/databases/spot/eQTL/sumstats/QTS000024/QTD000409/QTD000409.all.tsv.gz	ENSG00000051825	12	122621554	C	T	chr12_122621554_C_T	30	0.08	0.308	-0.117422	0.114866	SNP	32	400	0.9978	ENSG00000051825	ENSG00000051825	2.535	rs57142071
QTS000024	ftp://ftp.ebi.ac.uk/pub/databases/spot/eQTL/sumstats/QTS000024/QTD000409/QTD000409.all.tsv.gz	ENSG00000086598	12	122621554	C	T	chr12_122621554_C_T	30	0.08	0.525439	-0.0890676	0.140002	SNP	32	400	0.9978	ENSG00000086598	ENSG00000086598	160.621	rs57142071
QTS000024	ftp://ftp.ebi.ac.uk/pub/databases/spot/eQTL/sumstats/QTS000024/QTD000409/QTD000409.all.tsv.gz	ENSG00000090975	12	122621554	C	T	chr12_122621554_C_T	30	0.08	0.220764	-0.199483	0.16236	SNP	32	400	0.9978	ENSG00000090975	ENSG00000090975	0.629	rs57142071
QTS000024	ftp://ftp.ebi.ac.uk/pub/databases/spot/eQTL/sumstats/QTS000024/QTD000409/QTD000409.all.tsv.gz	ENSG00000110801	12	122621554	C	T	chr12_122621554_C_T	30	0.08	0.1474	-0.271678	0.186737	SNP	32	400	0.9978	ENSG00000110801	ENSG00000110801	3.32	rs57142071
QTS000024	ftp://ftp.ebi.ac.uk/pub/databases/spot/eQTL/sumstats/QTS000024/QTD000409/QTD000409.all.tsv.gz	ENSG00000110987	12	122621554	C	T	chr12_122621554_C_T	30	0.08	0.162308	-0.266539	0.189985	SNP	32	400	0.9978	ENSG00000110987	ENSG00000110987	1.232	rs57142071
QTS000024	ftp://ftp.ebi.ac.uk/pub/databases/spot/eQTL/sumstats/QTS000024/QTD000409/QTD000409.all.tsv.gz	ENSG00000111011	12	122621554	C	T	chr12_122621554_C_T	30	0.08	0.018661	-0.273384	0.115197	SNP	32	400	0.9978	ENSG00000111011	ENSG00000111011	72.412	rs57142071
QTS000024	ftp://ftp.ebi.ac.uk/pub/databases/spot/eQTL/sumstats/QTS000024/QTD000409/QTD000409.all.tsv.gz	ENSG00000111325	12	122621554	C	T	chr12_122621554_C_T	30	0.08	0.350556	-0.139823	0.149403	SNP	32	400	0.9978	ENSG00000111325	ENSG00000111325	0.758	rs57142071
QTS000024	ftp://ftp.ebi.ac.uk/pub/databases/spot/eQTL/sumstats/QTS000024/QTD000409/QTD000409.all.tsv.gz	ENSG00000111328	12	122621554	C	T	chr12_122621554_C_T	30	0.08	0.917493	-0.0157623	0.151949	SNP	32	400	0.9978	ENSG00000111328	ENSG00000111328	7.918	rs57142071
QTS000024	ftp://ftp.ebi.ac.uk/pub/databases/spot/eQTL/sumstats/QTS000024/QTD000409/QTD000409.all.tsv.gz	ENSG00000111364	12	122621554	C	T	chr12_122621554_C_T	30	0.08	0.447485	-0.100079	0.131469	SNP	32	400	0.9978	ENSG00000111364	ENSG00000111364	11.585	rs57142071
QTS000024	ftp://ftp.ebi.ac.uk/pub/databases/spot/eQTL/sumstats/QTS000024/QTD000409/QTD000409.all.tsv.gz	ENSG00000130779	12	122621554	C	T	chr12_122621554_C_T	30	0.08	0.857508	-0.0293997	0.163516	SNP	32	400	0.9978	ENSG00000130779	ENSG00000130779	51.999	rs57142071
QTS000024	ftp://ftp.ebi.ac.uk/pub/databases/spot/eQTL/sumstats/QTS000024/QTD000409/QTD000409.all.tsv.gz	ENSG00000130783	12	122621554	C	T	chr12_122621554_C_T	30	0.08	0.367785	0.162403	0.17988	SNP	32	400	0.9978	ENSG00000130783	ENSG00000130783	0.524	rs57142071
QTS000024	ftp://ftp.ebi.ac.uk/pub/databases/spot/eQTL/sumstats/QTS000024/QTD000409/QTD000409.all.tsv.gz	ENSG00000130787	12	122621554	C	T	chr12_122621554_C_T	30	0.08	0.855746	0.0185808	0.102066	SNP	32	400	0.9978	ENSG00000130787	ENSG00000130787	3.781	rs57142071
QTS000024	ftp://ftp.ebi.ac.uk/pub/databases/spot/eQTL/sumstats/QTS000024/QTD000409/QTD000409.all.tsv.gz	ENSG00000130921	12	122621554	C	T	chr12_122621554_C_T	30	0.08	0.788135	-0.0408316	0.151721	SNP	32	400	0.9978	ENSG00000130921	ENSG00000130921	1.918	rs57142071
QTS000024	ftp://ftp.ebi.ac.uk/pub/databases/spot/eQTL/sumstats/QTS000024/QTD000409/QTD000409.all.tsv.gz	ENSG00000139697	12	122621554	C	T	chr12_122621554_C_T	30	0.08	0.40202	0.0771314	0.0918284	SNP	32	400	0.9978	ENSG00000139697	ENSG00000139697	62.897	rs57142071
QTS000024	ftp://ftp.ebi.ac.uk/pub/databases/spot/eQTL/sumstats/QTS000024/QTD000409/QTD000409.all.tsv.gz	ENSG00000139718	12	122621554	C	T	chr12_122621554_C_T	30	0.08	0.402315	-0.111334	0.132632	SNP	32	400	0.9978	ENSG00000139718	ENSG00000139718	75.114	rs57142071
QTS000024	ftp://ftp.ebi.ac.uk/pub/databases/spot/eQTL/sumstats/QTS000024/QTD000409/QTD000409.all.tsv.gz	ENSG00000139719	12	122621554	C	T	chr12_122621554_C_T	30	0.08	0.845406	0.0301539	0.154432	SNP	32	400	0.9978	ENSG00000139719	ENSG00000139719	10.053	rs57142071
QTS000024	ftp://ftp.ebi.ac.uk/pub/databases/spot/eQTL/sumstats/QTS000024/QTD000409/QTD000409.all.tsv.gz	ENSG00000139722	12	122621554	C	T	chr12_122621554_C_T	30	0.08	0.237262	-0.102122	0.0861283	SNP	32	400	0.9978	ENSG00000139722	ENSG00000139722	37.146	rs57142071
QTS000024	ftp://ftp.ebi.ac.uk/pub/databases/spot/eQTL/sumstats/QTS000024/QTD000409/QTD000409.all.tsv.gz	ENSG00000139725	12	122621554	C	T	chr12_122621554_C_T	30	0.08	0.677439	0.0566138	0.135888	SNP	32	400	0.9978	ENSG00000139725	ENSG00000139725	0.876	rs57142071
QTS000024	ftp://ftp.ebi.ac.uk/pub/databases/spot/eQTL/sumstats/QTS000024/QTD000409/QTD000409.all.tsv.gz	ENSG00000139726	12	122621554	C	T	chr12_122621554_C_T	30	0.08	0.0943605	0.210848	0.125395	SNP	32	400	0.9978	ENSG00000139726	ENSG00000139726	49.387	rs57142071
QTS000024	ftp://ftp.ebi.ac.uk/pub/databases/spot/eQTL/sumstats/QTS000024/QTD000409/QTD000409.all.tsv.gz	ENSG00000150967	12	122621554	C	T	chr12_122621554_C_T	30	0.08	0.443353	0.0767018	0.0998473	SNP	32	400	0.9978	ENSG00000150967	ENSG00000150967	1.113	rs57142071
QTS000024	ftp://ftp.ebi.ac.uk/pub/databases/spot/eQTL/sumstats/QTS000024/QTD000409/QTD000409.all.tsv.gz	ENSG00000150977	12	122621554	C	T	chr12_122621554_C_T	30	0.08	0.789661	0.0388516	0.145437	SNP	32	400	0.9978	ENSG00000150977	ENSG00000150977	207.638	rs57142071
QTS000024	ftp://ftp.ebi.ac.uk/pub/databases/spot/eQTL/sumstats/QTS000024/QTD000409/QTD000409.all.tsv.gz	ENSG00000158104	12	122621554	C	T	chr12_122621554_C_T	30	0.08	0.984757	-0.00284687	0.148803	SNP	32	400	0.9978	ENSG00000158104	ENSG00000158104	5.886	rs57142071
QTS000024	ftp://ftp.ebi.ac.uk/pub/databases/spot/eQTL/sumstats/QTS000024/QTD000409/QTD000409.all.tsv.gz	ENSG00000175727	12	122621554	C	T	chr12_122621554_C_T	30	0.08	0.151674	-0.132043	0.0917231	SNP	32	400	0.9978	ENSG00000175727	ENSG00000175727	32.963	rs57142071
QTS000024	ftp://ftp.ebi.ac.uk/pub/databases/spot/eQTL/sumstats/QTS000024/QTD000409/QTD000409.all.tsv.gz	ENSG00000176383	12	122621554	C	T	chr12_122621554_C_T	30	0.08	0.0179808	0.329587	0.138059	SNP	32	400	0.9978	ENSG00000176383	ENSG00000176383	0.579	rs57142071
QTS000024	ftp://ftp.ebi.ac.uk/pub/databases/spot/eQTL/sumstats/QTS000024/QTD000409/QTD000409.all.tsv.gz	ENSG00000182196	12	122621554	C	T	chr12_122621554_C_T	30	0.08	0.294764	0.183824	0.174952	SNP	32	400	0.9978	ENSG00000182196	ENSG00000182196	1.559	rs57142071
QTS000024	ftp://ftp.ebi.ac.uk/pub/databases/spot/eQTL/sumstats/QTS000024/QTD000409/QTD000409.all.tsv.gz	ENSG00000182782	12	122621554	C	T	chr12_122621554_C_T	30	0.08	0.902267	0.0167871	0.136518	SNP	32	400	0.9978	ENSG00000182782	ENSG00000182782	52.804	rs57142071
QTS000024	ftp://ftp.ebi.ac.uk/pub/databases/spot/eQTL/sumstats/QTS000024/QTD000409/QTD000409.all.tsv.gz	ENSG00000183955	12	122621554	C	T	chr12_122621554_C_T	30	0.08	0.741134	-0.0581922	0.175888	SNP	32	400	0.9978	ENSG00000183955	ENSG00000183955	21.678	rs57142071
QTS000024	ftp://ftp.ebi.ac.uk/pub/databases/spot/eQTL/sumstats/QTS000024/QTD000409/QTD000409.all.tsv.gz	ENSG00000184047	12	122621554	C	T	chr12_122621554_C_T	30	0.08	0.224334	-0.206605	0.169465	SNP	32	400	0.9978	ENSG00000184047	ENSG00000184047	1.334	rs57142071
QTS000024	ftp://ftp.ebi.ac.uk/pub/databases/spot/eQTL/sumstats/QTS000024/QTD000409/QTD000409.all.tsv.gz	ENSG00000184209	12	122621554	C	T	chr12_122621554_C_T	30	0.08	0.957644	-0.00912633	0.171605	SNP	32	400	0.9978	ENSG00000184209	ENSG00000184209	11.763	rs57142071
QTS000024	ftp://ftp.ebi.ac.uk/pub/databases/spot/eQTL/sumstats/QTS000024/QTD000409/QTD000409.all.tsv.gz	ENSG00000184445	12	122621554	C	T	chr12_122621554_C_T	30	0.08	0.327143	-0.186209	0.189528	SNP	32	400	0.9978	ENSG00000184445	ENSG00000184445	2.081	rs57142071
QTS000024	ftp://ftp.ebi.ac.uk/pub/databases/spot/eQTL/sumstats/QTS000024/QTD000409/QTD000409.all.tsv.gz	ENSG00000188735	12	122621554	C	T	chr12_122621554_C_T	30	0.08	0.567853	-0.0950279	0.166062	SNP	32	400	0.9978	ENSG00000188735	ENSG00000188735	0.805	rs57142071
QTS000024	ftp://ftp.ebi.ac.uk/pub/databases/spot/eQTL/sumstats/QTS000024/QTD000409/QTD000409.all.tsv.gz	ENSG00000212694	12	122621554	C	T	chr12_122621554_C_T	30	0.08	0.592002	0.0731289	0.136213	SNP	32	400	0.9978	ENSG00000212694	ENSG00000212694	18.624	rs57142071
QTS000024	ftp://ftp.ebi.ac.uk/pub/databases/spot/eQTL/sumstats/QTS000024/QTD000409/QTD000409.all.tsv.gz	ENSG00000255398	12	122621554	C	T	chr12_122621554_C_T	30	0.08	0.324748	0.106572	0.107934	SNP	32	400	0.9978	ENSG00000255398	ENSG00000255398	39.922	rs57142071
QTS000024	ftp://ftp.ebi.ac.uk/pub/databases/spot/eQTL/sumstats/QTS000024/QTD000409/QTD000409.all.tsv.gz	ENSG00000256092	12	122621554	C	T	chr12_122621554_C_T	30	0.08	0.105651	0.292236	0.179727	SNP	32	400	0.9978	ENSG00000256092	ENSG00000256092	1.094	rs57142071
QTS000024	ftp://ftp.ebi.ac.uk/pub/databases/spot/eQTL/sumstats/QTS000024/QTD000409/QTD000409.all.tsv.gz	ENSG00000256249	12	122621554	C	T	chr12_122621554_C_T	30	0.08	0.866656	0.0211407	0.125732	SNP	32	400	0.9978	ENSG00000256249	ENSG00000256249	0.791	rs57142071
QTS000024	ftp://ftp.ebi.ac.uk/pub/databases/spot/eQTL/sumstats/QTS000024/QTD000409/QTD000409.all.tsv.gz	ENSG00000272849	12	122621554	C	T	chr12_122621554_C_T	30	0.08	0.427083	0.136554	0.171561	SNP	32	400	0.9978	ENSG00000272849	ENSG00000272849	34.956	rs57142071
QTS000024	ftp://ftp.ebi.ac.uk/pub/databases/spot/eQTL/sumstats/QTS000024/QTD000409/QTD000409.all.tsv.gz	ENSG00000274292	12	122621554	C	T	chr12_122621554_C_T	30	0.08	0.906243	0.0204853	0.173693	SNP	32	400	0.9978	ENSG00000274292	ENSG00000274292	0.797	rs57142071
QTS000024	ftp://ftp.ebi.ac.uk/pub/databases/spot/eQTL/sumstats/QTS000024/QTD000409/QTD000409.all.tsv.gz	ENSG00000275265	12	122621554	C	T	chr12_122621554_C_T	30	0.08	0.964686	0.00817511	0.184398	SNP	32	400	0.9978	ENSG00000275265	ENSG00000275265	1.445	rs57142071
QTS000024	ftp://ftp.ebi.ac.uk/pub/databases/spot/eQTL/sumstats/QTS000024/QTD000409/QTD000409.all.tsv.gz	ENSG00000276045	12	122621554	C	T	chr12_122621554_C_T	30	0.08	0.246067	0.150287	0.129152	SNP	32	400	0.9978	ENSG00000276045	ENSG00000276045	42.549	rs57142071
QTS000024	ftp://ftp.ebi.ac.uk/pub/databases/spot/eQTL/sumstats/QTS000024/QTD000409/QTD000409.all.tsv.gz	ENSG00000278084	12	122621554	C	T	chr12_122621554_C_T	30	0.08	0.941934	0.00904384	0.123993	SNP	32	400	0.9978	ENSG00000278084	ENSG00000278084	0	rs57142071
QTS000024	ftp://ftp.ebi.ac.uk/pub/databases/spot/eQTL/sumstats/QTS000024/QTD000409/QTD000409.all.tsv.gz	ENSG00000033030	12	122621828	G	T	chr12_122621828_G_T	66	0.195	0.444069	-0.104066	0.135682	SNP	78	400	0.99998	ENSG00000033030	ENSG00000033030	27.41	rs12315377
QTS000024	ftp://ftp.ebi.ac.uk/pub/databases/spot/eQTL/sumstats/QTS000024/QTD000409/QTD000409.all.tsv.gz	ENSG00000051825	12	122621828	G	T	chr12_122621828_G_T	66	0.195	0.980332	-0.00223664	0.090604	SNP	78	400	0.99998	ENSG00000051825	ENSG00000051825	2.535	rs12315377
QTS000024	ftp://ftp.ebi.ac.uk/pub/databases/spot/eQTL/sumstats/QTS000024/QTD000409/QTD000409.all.tsv.gz	ENSG00000086598	12	122621828	G	T	chr12_122621828_G_T	66	0.195	0.950529	0.00684875	0.110239	SNP	78	400	0.99998	ENSG00000086598	ENSG00000086598	160.621	rs12315377
QTS000024	ftp://ftp.ebi.ac.uk/pub/databases/spot/eQTL/sumstats/QTS000024/QTD000409/QTD000409.all.tsv.gz	ENSG00000090975	12	122621828	G	T	chr12_122621828_G_T	66	0.195	0.591808	-0.0688231	0.128126	SNP	78	400	0.99998	ENSG00000090975	ENSG00000090975	0.629	rs12315377
QTS000024	ftp://ftp.ebi.ac.uk/pub/databases/spot/eQTL/sumstats/QTS000024/QTD000409/QTD000409.all.tsv.gz	ENSG00000110801	12	122621828	G	T	chr12_122621828_G_T	66	0.195	0.948207	0.00960854	0.147716	SNP	78	400	0.99998	ENSG00000110801	ENSG00000110801	3.32	rs12315377
QTS000024	ftp://ftp.ebi.ac.uk/pub/databases/spot/eQTL/sumstats/QTS000024/QTD000409/QTD000409.all.tsv.gz	ENSG00000110987	12	122621828	G	T	chr12_122621828_G_T	66	0.195	0.10934	-0.24003	0.149187	SNP	78	400	0.99998	ENSG00000110987	ENSG00000110987	1.232	rs12315377
QTS000024	ftp://ftp.ebi.ac.uk/pub/databases/spot/eQTL/sumstats/QTS000024/QTD000409/QTD000409.all.tsv.gz	ENSG00000111011	12	122621828	G	T	chr12_122621828_G_T	66	0.195	0.0569176	-0.1745	0.0910793	SNP	78	400	0.99998	ENSG00000111011	ENSG00000111011	72.412	rs12315377
QTS000024	ftp://ftp.ebi.ac.uk/pub/databases/spot/eQTL/sumstats/QTS000024/QTD000409/QTD000409.all.tsv.gz	ENSG00000111325	12	122621828	G	T	chr12_122621828_G_T	66	0.195	0.553606	-0.0698372	0.11768	SNP	78	400	0.99998	ENSG00000111325	ENSG00000111325	0.758	rs12315377
QTS000024	ftp://ftp.ebi.ac.uk/pub/databases/spot/eQTL/sumstats/QTS000024/QTD000409/QTD000409.all.tsv.gz	ENSG00000111328	12	122621828	G	T	chr12_122621828_G_T	66	0.195	0.0859734	-0.204679	0.118569	SNP	78	400	0.99998	ENSG00000111328	ENSG00000111328	7.918	rs12315377
QTS000024	ftp://ftp.ebi.ac.uk/pub/databases/spot/eQTL/sumstats/QTS000024/QTD000409/QTD000409.all.tsv.gz	ENSG00000111364	12	122621828	G	T	chr12_122621828_G_T	66	0.195	0.907072	0.0121061	0.103567	SNP	78	400	0.99998	ENSG00000111364	ENSG00000111364	11.585	rs12315377
QTS000024	ftp://ftp.ebi.ac.uk/pub/databases/spot/eQTL/sumstats/QTS000024/QTD000409/QTD000409.all.tsv.gz	ENSG00000130779	12	122621828	G	T	chr12_122621828_G_T	66	0.195	0.870252	-0.0210373	0.128617	SNP	78	400	0.99998	ENSG00000130779	ENSG00000130779	51.999	rs12315377
QTS000024	ftp://ftp.ebi.ac.uk/pub/databases/spot/eQTL/sumstats/QTS000024/QTD000409/QTD000409.all.tsv.gz	ENSG00000130783	12	122621828	G	T	chr12_122621828_G_T	66	0.195	0.17312	0.192939	0.141086	SNP	78	400	0.99998	ENSG00000130783	ENSG00000130783	0.524	rs12315377
QTS000024	ftp://ftp.ebi.ac.uk/pub/databases/spot/eQTL/sumstats/QTS000024/QTD000409/QTD000409.all.tsv.gz	ENSG00000130787	12	122621828	G	T	chr12_122621828_G_T	66	0.195	0.201565	-0.102449	0.0799345	SNP	78	400	0.99998	ENSG00000130787	ENSG00000130787	3.781	rs12315377
QTS000024	ftp://ftp.ebi.ac.uk/pub/databases/spot/eQTL/sumstats/QTS000024/QTD000409/QTD000409.all.tsv.gz	ENSG00000130921	12	122621828	G	T	chr12_122621828_G_T	66	0.195	0.90339	-0.0145074	0.119356	SNP	78	400	0.99998	ENSG00000130921	ENSG00000130921	1.918	rs12315377
QTS000024	ftp://ftp.ebi.ac.uk/pub/databases/spot/eQTL/sumstats/QTS000024/QTD000409/QTD000409.all.tsv.gz	ENSG00000139697	12	122621828	G	T	chr12_122621828_G_T	66	0.195	0.645381	-0.0333375	0.0723247	SNP	78	400	0.99998	ENSG00000139697	ENSG00000139697	62.897	rs12315377
QTS000024	ftp://ftp.ebi.ac.uk/pub/databases/spot/eQTL/sumstats/QTS000024/QTD000409/QTD000409.all.tsv.gz	ENSG00000139718	12	122621828	G	T	chr12_122621828_G_T	66	0.195	0.439339	-0.080871	0.104352	SNP	78	400	0.99998	ENSG00000139718	ENSG00000139718	75.114	rs12315377
QTS000024	ftp://ftp.ebi.ac.uk/pub/databases/spot/eQTL/sumstats/QTS000024/QTD000409/QTD000409.all.tsv.gz	ENSG00000139719	12	122621828	G	T	chr12_122621828_G_T	66	0.195	0.11908	0.188982	0.120685	SNP	78	400	0.99998	ENSG00000139719	ENSG00000139719	10.053	rs12315377
QTS000024	ftp://ftp.ebi.ac.uk/pub/databases/spot/eQTL/sumstats/QTS000024/QTD000409/QTD000409.all.tsv.gz	ENSG00000139722	12	122621828	G	T	chr12_122621828_G_T	66	0.195	0.3801	0.0597045	0.0678602	SNP	78	400	0.99998	ENSG00000139722	ENSG00000139722	37.146	rs12315377
QTS000024	ftp://ftp.ebi.ac.uk/pub/databases/spot/eQTL/sumstats/QTS000024/QTD000409/QTD000409.all.tsv.gz	ENSG00000139725	12	122621828	G	T	chr12_122621828_G_T	66	0.195	0.278899	-0.11576	0.106595	SNP	78	400	0.99998	ENSG00000139725	ENSG00000139725	0.876	rs12315377
QTS000024	ftp://ftp.ebi.ac.uk/pub/databases/spot/eQTL/sumstats/QTS000024/QTD000409/QTD000409.all.tsv.gz	ENSG00000139726	12	122621828	G	T	chr12_122621828_G_T	66	0.195	0.152136	-0.142115	0.098831	SNP	78	400	0.99998	ENSG00000139726	ENSG00000139726	49.387	rs12315377
QTS000024	ftp://ftp.ebi.ac.uk/pub/databases/spot/eQTL/sumstats/QTS000024/QTD000409/QTD000409.all.tsv.gz	ENSG00000150967	12	122621828	G	T	chr12_122621828_G_T	66	0.195	0.364327	0.0713743	0.0784858	SNP	78	400	0.99998	ENSG00000150967	ENSG00000150967	1.113	rs12315377
QTS000024	ftp://ftp.ebi.ac.uk/pub/databases/spot/eQTL/sumstats/QTS000024/QTD000409/QTD000409.all.tsv.gz	ENSG00000150977	12	122621828	G	T	chr12_122621828_G_T	66	0.195	0.0194427	0.265775	0.112736	SNP	78	400	0.99998	ENSG00000150977	ENSG00000150977	207.638	rs12315377
QTS000024	ftp://ftp.ebi.ac.uk/pub/databases/spot/eQTL/sumstats/QTS000024/QTD000409/QTD000409.all.tsv.gz	ENSG00000158104	12	122621828	G	T	chr12_122621828_G_T	66	0.195	0.260883	-0.131544	0.116642	SNP	78	400	0.99998	ENSG00000158104	ENSG00000158104	5.886	rs12315377
QTS000024	ftp://ftp.ebi.ac.uk/pub/databases/spot/eQTL/sumstats/QTS000024/QTD000409/QTD000409.all.tsv.gz	ENSG00000175727	12	122621828	G	T	chr12_122621828_G_T	66	0.195	0.399142	-0.0611935	0.072409	SNP	78	400	0.99998	ENSG00000175727	ENSG00000175727	32.963	rs12315377
QTS000024	ftp://ftp.ebi.ac.uk/pub/databases/spot/eQTL/sumstats/QTS000024/QTD000409/QTD000409.all.tsv.gz	ENSG00000176383	12	122621828	G	T	chr12_122621828_G_T	66	0.195	0.771611	-0.0320422	0.110226	SNP	78	400	0.99998	ENSG00000176383	ENSG00000176383	0.579	rs12315377
QTS000024	ftp://ftp.ebi.ac.uk/pub/databases/spot/eQTL/sumstats/QTS000024/QTD000409/QTD000409.all.tsv.gz	ENSG00000182196	12	122621828	G	T	chr12_122621828_G_T	66	0.195	0.352838	0.128258	0.137698	SNP	78	400	0.99998	ENSG00000182196	ENSG00000182196	1.559	rs12315377
QTS000024	ftp://ftp.ebi.ac.uk/pub/databases/spot/eQTL/sumstats/QTS000024/QTD000409/QTD000409.all.tsv.gz	ENSG00000182782	12	122621828	G	T	chr12_122621828_G_T	66	0.195	0.849326	0.0204272	0.107373	SNP	78	400	0.99998	ENSG00000182782	ENSG00000182782	52.804	rs12315377
QTS000024	ftp://ftp.ebi.ac.uk/pub/databases/spot/eQTL/sumstats/QTS000024/QTD000409/QTD000409.all.tsv.gz	ENSG00000183955	12	122621828	G	T	chr12_122621828_G_T	66	0.195	0.571851	0.078306	0.138267	SNP	78	400	0.99998	ENSG00000183955	ENSG00000183955	21.678	rs12315377
QTS000024	ftp://ftp.ebi.ac.uk/pub/databases/spot/eQTL/sumstats/QTS000024/QTD000409/QTD000409.all.tsv.gz	ENSG00000184047	12	122621828	G	T	chr12_122621828_G_T	66	0.195	0.90305	0.0163233	0.133823	SNP	78	400	0.99998	ENSG00000184047	ENSG00000184047	1.334	rs12315377
QTS000024	ftp://ftp.ebi.ac.uk/pub/databases/spot/eQTL/sumstats/QTS000024/QTD000409/QTD000409.all.tsv.gz	ENSG00000184209	12	122621828	G	T	chr12_122621828_G_T	66	0.195	0.565692	0.0776029	0.134858	SNP	78	400	0.99998	ENSG00000184209	ENSG00000184209	11.763	rs12315377
QTS000024	ftp://ftp.ebi.ac.uk/pub/databases/spot/eQTL/sumstats/QTS000024/QTD000409/QTD000409.all.tsv.gz	ENSG00000184445	12	122621828	G	T	chr12_122621828_G_T	66	0.195	0.561598	-0.0868366	0.149327	SNP	78	400	0.99998	ENSG00000184445	ENSG00000184445	2.081	rs12315377
QTS000024	ftp://ftp.ebi.ac.uk/pub/databases/spot/eQTL/sumstats/QTS000024/QTD000409/QTD000409.all.tsv.gz	ENSG00000188735	12	122621828	G	T	chr12_122621828_G_T	66	0.195	0.0119518	-0.326253	0.128514	SNP	78	400	0.99998	ENSG00000188735	ENSG00000188735	0.805	rs12315377
QTS000024	ftp://ftp.ebi.ac.uk/pub/databases/spot/eQTL/sumstats/QTS000024/QTD000409/QTD000409.all.tsv.gz	ENSG00000212694	12	122621828	G	T	chr12_122621828_G_T	66	0.195	0.186706	0.141433	0.106718	SNP	78	400	0.99998	ENSG00000212694	ENSG00000212694	18.624	rs12315377
QTS000024	ftp://ftp.ebi.ac.uk/pub/databases/spot/eQTL/sumstats/QTS000024/QTD000409/QTD000409.all.tsv.gz	ENSG00000255398	12	122621828	G	T	chr12_122621828_G_T	66	0.195	0.63782	-0.0401123	0.085069	SNP	78	400	0.99998	ENSG00000255398	ENSG00000255398	39.922	rs12315377
QTS000024	ftp://ftp.ebi.ac.uk/pub/databases/spot/eQTL/sumstats/QTS000024/QTD000409/QTD000409.all.tsv.gz	ENSG00000256092	12	122621828	G	T	chr12_122621828_G_T	66	0.195	0.353404	0.132147	0.14204	SNP	78	400	0.99998	ENSG00000256092	ENSG00000256092	1.094	rs12315377
QTS000024	ftp://ftp.ebi.ac.uk/pub/databases/spot/eQTL/sumstats/QTS000024/QTD000409/QTD000409.all.tsv.gz	ENSG00000256249	12	122621828	G	T	chr12_122621828_G_T	66	0.195	0.34343	0.0937145	0.0986629	SNP	78	400	0.99998	ENSG00000256249	ENSG00000256249	0.791	rs12315377
QTS000024	ftp://ftp.ebi.ac.uk/pub/databases/spot/eQTL/sumstats/QTS000024/QTD000409/QTD000409.all.tsv.gz	ENSG00000272849	12	122621828	G	T	chr12_122621828_G_T	66	0.195	0.56555	0.0777438	0.135053	SNP	78	400	0.99998	ENSG00000272849	ENSG00000272849	34.956	rs12315377
QTS000024	ftp://ftp.ebi.ac.uk/pub/databases/spot/eQTL/sumstats/QTS000024/QTD000409/QTD000409.all.tsv.gz	ENSG00000274292	12	122621828	G	T	chr12_122621828_G_T	66	0.195	0.919346	0.0138528	0.136622	SNP	78	400	0.99998	ENSG00000274292	ENSG00000274292	0.797	rs12315377
QTS000024	ftp://ftp.ebi.ac.uk/pub/databases/spot/eQTL/sumstats/QTS000024/QTD000409/QTD000409.all.tsv.gz	ENSG00000275265	12	122621828	G	T	chr12_122621828_G_T	66	0.195	0.767437	-0.0429458	0.145007	SNP	78	400	0.99998	ENSG00000275265	ENSG00000275265	1.445	rs12315377
QTS000024	ftp://ftp.ebi.ac.uk/pub/databases/spot/eQTL/sumstats/QTS000024/QTD000409/QTD000409.all.tsv.gz	ENSG00000276045	12	122621828	G	T	chr12_122621828_G_T	66	0.195	0.969502	-0.00390335	0.101957	SNP	78	400	0.99998	ENSG00000276045	ENSG00000276045	42.549	rs12315377
QTS000024	ftp://ftp.ebi.ac.uk/pub/databases/spot/eQTL/sumstats/QTS000024/QTD000409/QTD000409.all.tsv.gz	ENSG00000278084	12	122621828	G	T	chr12_122621828_G_T	66	0.195	0.891914	0.0132701	0.0975242	SNP	78	400	0.99998	ENSG00000278084	ENSG00000278084	0	rs12315377
QTS000024	ftp://ftp.ebi.ac.uk/pub/databases/spot/eQTL/sumstats/QTS000024/QTD000409/QTD000409.all.tsv.gz	ENSG00000033030	12	122622346	G	A	chr12_122622346_G_A	23	0.0625	0.0779824	0.31638	0.178509	SNP	25	400	0.99714	ENSG00000033030	ENSG00000033030	27.41	rs1014188
QTS000024	ftp://ftp.ebi.ac.uk/pub/databases/spot/eQTL/sumstats/QTS000024/QTD000409/QTD000409.all.tsv.gz	ENSG00000051825	12	122622346	G	A	chr12_122622346_G_A	23	0.0625	0.00920188	0.310152	0.117833	SNP	25	400	0.99714	ENSG00000051825	ENSG00000051825	2.535	rs1014188
QTS000024	ftp://ftp.ebi.ac.uk/pub/databases/spot/eQTL/sumstats/QTS000024/QTD000409/QTD000409.all.tsv.gz	ENSG00000086598	12	122622346	G	A	chr12_122622346_G_A	23	0.0625	0.178649	0.196184	0.145316	SNP	25	400	0.99714	ENSG00000086598	ENSG00000086598	160.621	rs1014188
QTS000024	ftp://ftp.ebi.ac.uk/pub/databases/spot/eQTL/sumstats/QTS000024/QTD000409/QTD000409.all.tsv.gz	ENSG00000090975	12	122622346	G	A	chr12_122622346_G_A	23	0.0625	0.673704	0.0716003	0.169773	SNP	25	400	0.99714	ENSG00000090975	ENSG00000090975	0.629	rs1014188
QTS000024	ftp://ftp.ebi.ac.uk/pub/databases/spot/eQTL/sumstats/QTS000024/QTD000409/QTD000409.all.tsv.gz	ENSG00000110801	12	122622346	G	A	chr12_122622346_G_A	23	0.0625	0.118121	0.305185	0.194384	SNP	25	400	0.99714	ENSG00000110801	ENSG00000110801	3.32	rs1014188
QTS000024	ftp://ftp.ebi.ac.uk/pub/databases/spot/eQTL/sumstats/QTS000024/QTD000409/QTD000409.all.tsv.gz	ENSG00000110987	12	122622346	G	A	chr12_122622346_G_A	23	0.0625	0.85804	-0.0356416	0.198982	SNP	25	400	0.99714	ENSG00000110987	ENSG00000110987	1.232	rs1014188
QTS000024	ftp://ftp.ebi.ac.uk/pub/databases/spot/eQTL/sumstats/QTS000024/QTD000409/QTD000409.all.tsv.gz	ENSG00000111011	12	122622346	G	A	chr12_122622346_G_A	23	0.0625	0.0720769	0.218482	0.120776	SNP	25	400	0.99714	ENSG00000111011	ENSG00000111011	72.412	rs1014188
QTS000024	ftp://ftp.ebi.ac.uk/pub/databases/spot/eQTL/sumstats/QTS000024/QTD000409/QTD000409.all.tsv.gz	ENSG00000111325	12	122622346	G	A	chr12_122622346_G_A	23	0.0625	0.898574	-0.0199151	0.156027	SNP	25	400	0.99714	ENSG00000111325	ENSG00000111325	0.758	rs1014188
QTS000024	ftp://ftp.ebi.ac.uk/pub/databases/spot/eQTL/sumstats/QTS000024/QTD000409/QTD000409.all.tsv.gz	ENSG00000111328	12	122622346	G	A	chr12_122622346_G_A	23	0.0625	0.121944	-0.24441	0.1573	SNP	25	400	0.99714	ENSG00000111328	ENSG00000111328	7.918	rs1014188
QTS000024	ftp://ftp.ebi.ac.uk/pub/databases/spot/eQTL/sumstats/QTS000024/QTD000409/QTD000409.all.tsv.gz	ENSG00000111364	12	122622346	G	A	chr12_122622346_G_A	23	0.0625	0.138598	-0.202861	0.136382	SNP	25	400	0.99714	ENSG00000111364	ENSG00000111364	11.585	rs1014188
QTS000024	ftp://ftp.ebi.ac.uk/pub/databases/spot/eQTL/sumstats/QTS000024/QTD000409/QTD000409.all.tsv.gz	ENSG00000130779	12	122622346	G	A	chr12_122622346_G_A	23	0.0625	0.277768	0.184882	0.169842	SNP	25	400	0.99714	ENSG00000130779	ENSG00000130779	51.999	rs1014188
QTS000024	ftp://ftp.ebi.ac.uk/pub/databases/spot/eQTL/sumstats/QTS000024/QTD000409/QTD000409.all.tsv.gz	ENSG00000130783	12	122622346	G	A	chr12_122622346_G_A	23	0.0625	0.598072	0.0991173	0.187692	SNP	25	400	0.99714	ENSG00000130783	ENSG00000130783	0.524	rs1014188
QTS000024	ftp://ftp.ebi.ac.uk/pub/databases/spot/eQTL/sumstats/QTS000024/QTD000409/QTD000409.all.tsv.gz	ENSG00000130787	12	122622346	G	A	chr12_122622346_G_A	23	0.0625	0.148789	-0.153332	0.105756	SNP	25	400	0.99714	ENSG00000130787	ENSG00000130787	3.781	rs1014188
QTS000024	ftp://ftp.ebi.ac.uk/pub/databases/spot/eQTL/sumstats/QTS000024/QTD000409/QTD000409.all.tsv.gz	ENSG00000130921	12	122622346	G	A	chr12_122622346_G_A	23	0.0625	0.0604371	0.295856	0.156609	SNP	25	400	0.99714	ENSG00000130921	ENSG00000130921	1.918	rs1014188
QTS000024	ftp://ftp.ebi.ac.uk/pub/databases/spot/eQTL/sumstats/QTS000024/QTD000409/QTD000409.all.tsv.gz	ENSG00000139697	12	122622346	G	A	chr12_122622346_G_A	23	0.0625	0.223426	0.11663	0.0954759	SNP	25	400	0.99714	ENSG00000139697	ENSG00000139697	62.897	rs1014188
QTS000024	ftp://ftp.ebi.ac.uk/pub/databases/spot/eQTL/sumstats/QTS000024/QTD000409/QTD000409.all.tsv.gz	ENSG00000139718	12	122622346	G	A	chr12_122622346_G_A	23	0.0625	0.686891	-0.0558711	0.138394	SNP	25	400	0.99714	ENSG00000139718	ENSG00000139718	75.114	rs1014188
QTS000024	ftp://ftp.ebi.ac.uk/pub/databases/spot/eQTL/sumstats/QTS000024/QTD000409/QTD000409.all.tsv.gz	ENSG00000139719	12	122622346	G	A	chr12_122622346_G_A	23	0.0625	0.156991	0.227438	0.160051	SNP	25	400	0.99714	ENSG00000139719	ENSG00000139719	10.053	rs1014188
QTS000024	ftp://ftp.ebi.ac.uk/pub/databases/spot/eQTL/sumstats/QTS000024/QTD000409/QTD000409.all.tsv.gz	ENSG00000139722	12	122622346	G	A	chr12_122622346_G_A	23	0.0625	0.526379	-0.0571152	0.0899812	SNP	25	400	0.99714	ENSG00000139722	ENSG00000139722	37.146	rs1014188
QTS000024	ftp://ftp.ebi.ac.uk/pub/databases/spot/eQTL/sumstats/QTS000024/QTD000409/QTD000409.all.tsv.gz	ENSG00000139725	12	122622346	G	A	chr12_122622346_G_A	23	0.0625	0.239274	0.166608	0.14112	SNP	25	400	0.99714	ENSG00000139725	ENSG00000139725	0.876	rs1014188
QTS000024	ftp://ftp.ebi.ac.uk/pub/databases/spot/eQTL/sumstats/QTS000024/QTD000409/QTD000409.all.tsv.gz	ENSG00000139726	12	122622346	G	A	chr12_122622346_G_A	23	0.0625	0.119138	0.204761	0.130783	SNP	25	400	0.99714	ENSG00000139726	ENSG00000139726	49.387	rs1014188
QTS000024	ftp://ftp.ebi.ac.uk/pub/databases/spot/eQTL/sumstats/QTS000024/QTD000409/QTD000409.all.tsv.gz	ENSG00000150967	12	122622346	G	A	chr12_122622346_G_A	23	0.0625	0.576519	0.0582465	0.104111	SNP	25	400	0.99714	ENSG00000150967	ENSG00000150967	1.113	rs1014188
QTS000024	ftp://ftp.ebi.ac.uk/pub/databases/spot/eQTL/sumstats/QTS000024/QTD000409/QTD000409.all.tsv.gz	ENSG00000150977	12	122622346	G	A	chr12_122622346_G_A	23	0.0625	0.401122	0.127305	0.151273	SNP	25	400	0.99714	ENSG00000150977	ENSG00000150977	207.638	rs1014188
QTS000024	ftp://ftp.ebi.ac.uk/pub/databases/spot/eQTL/sumstats/QTS000024/QTD000409/QTD000409.all.tsv.gz	ENSG00000158104	12	122622346	G	A	chr12_122622346_G_A	23	0.0625	0.334243	0.149721	0.15465	SNP	25	400	0.99714	ENSG00000158104	ENSG00000158104	5.886	rs1014188
QTS000024	ftp://ftp.ebi.ac.uk/pub/databases/spot/eQTL/sumstats/QTS000024/QTD000409/QTD000409.all.tsv.gz	ENSG00000175727	12	122622346	G	A	chr12_122622346_G_A	23	0.0625	0.917044	0.0100231	0.0960991	SNP	25	400	0.99714	ENSG00000175727	ENSG00000175727	32.963	rs1014188
QTS000024	ftp://ftp.ebi.ac.uk/pub/databases/spot/eQTL/sumstats/QTS000024/QTD000409/QTD000409.all.tsv.gz	ENSG00000176383	12	122622346	G	A	chr12_122622346_G_A	23	0.0625	0.460559	0.107837	0.14583	SNP	25	400	0.99714	ENSG00000176383	ENSG00000176383	0.579	rs1014188
QTS000024	ftp://ftp.ebi.ac.uk/pub/databases/spot/eQTL/sumstats/QTS000024/QTD000409/QTD000409.all.tsv.gz	ENSG00000182196	12	122622346	G	A	chr12_122622346_G_A	23	0.0625	0.179303	0.245255	0.181938	SNP	25	400	0.99714	ENSG00000182196	ENSG00000182196	1.559	rs1014188
QTS000024	ftp://ftp.ebi.ac.uk/pub/databases/spot/eQTL/sumstats/QTS000024/QTD000409/QTD000409.all.tsv.gz	ENSG00000182782	12	122622346	G	A	chr12_122622346_G_A	23	0.0625	0.724384	-0.0502162	0.142198	SNP	25	400	0.99714	ENSG00000182782	ENSG00000182782	52.804	rs1014188
QTS000024	ftp://ftp.ebi.ac.uk/pub/databases/spot/eQTL/sumstats/QTS000024/QTD000409/QTD000409.all.tsv.gz	ENSG00000183955	12	122622346	G	A	chr12_122622346_G_A	23	0.0625	0.26827	0.202877	0.182707	SNP	25	400	0.99714	ENSG00000183955	ENSG00000183955	21.678	rs1014188
QTS000024	ftp://ftp.ebi.ac.uk/pub/databases/spot/eQTL/sumstats/QTS000024/QTD000409/QTD000409.all.tsv.gz	ENSG00000184047	12	122622346	G	A	chr12_122622346_G_A	23	0.0625	0.421981	0.142419	0.176967	SNP	25	400	0.99714	ENSG00000184047	ENSG00000184047	1.334	rs1014188
QTS000024	ftp://ftp.ebi.ac.uk/pub/databases/spot/eQTL/sumstats/QTS000024/QTD000409/QTD000409.all.tsv.gz	ENSG00000184209	12	122622346	G	A	chr12_122622346_G_A	23	0.0625	0.322079	0.177051	0.178326	SNP	25	400	0.99714	ENSG00000184209	ENSG00000184209	11.763	rs1014188
QTS000024	ftp://ftp.ebi.ac.uk/pub/databases/spot/eQTL/sumstats/QTS000024/QTD000409/QTD000409.all.tsv.gz	ENSG00000184445	12	122622346	G	A	chr12_122622346_G_A	23	0.0625	0.74389	-0.0647618	0.19793	SNP	25	400	0.99714	ENSG00000184445	ENSG00000184445	2.081	rs1014188
QTS000024	ftp://ftp.ebi.ac.uk/pub/databases/spot/eQTL/sumstats/QTS000024/QTD000409/QTD000409.all.tsv.gz	ENSG00000188735	12	122622346	G	A	chr12_122622346_G_A	23	0.0625	0.626794	0.0842931	0.173066	SNP	25	400	0.99714	ENSG00000188735	ENSG00000188735	0.805	rs1014188
QTS000024	ftp://ftp.ebi.ac.uk/pub/databases/spot/eQTL/sumstats/QTS000024/QTD000409/QTD000409.all.tsv.gz	ENSG00000212694	12	122622346	G	A	chr12_122622346_G_A	23	0.0625	0.139893	0.209334	0.141198	SNP	25	400	0.99714	ENSG00000212694	ENSG00000212694	18.624	rs1014188
QTS000024	ftp://ftp.ebi.ac.uk/pub/databases/spot/eQTL/sumstats/QTS000024/QTD000409/QTD000409.all.tsv.gz	ENSG00000255398	12	122622346	G	A	chr12_122622346_G_A	23	0.0625	0.721536	0.040234	0.112716	SNP	25	400	0.99714	ENSG00000255398	ENSG00000255398	39.922	rs1014188
QTS000024	ftp://ftp.ebi.ac.uk/pub/databases/spot/eQTL/sumstats/QTS000024/QTD000409/QTD000409.all.tsv.gz	ENSG00000256092	12	122622346	G	A	chr12_122622346_G_A	23	0.0625	0.956673	-0.01026	0.188593	SNP	25	400	0.99714	ENSG00000256092	ENSG00000256092	1.094	rs1014188
QTS000024	ftp://ftp.ebi.ac.uk/pub/databases/spot/eQTL/sumstats/QTS000024/QTD000409/QTD000409.all.tsv.gz	ENSG00000256249	12	122622346	G	A	chr12_122622346_G_A	23	0.0625	0.606584	0.0675326	0.130919	SNP	25	400	0.99714	ENSG00000256249	ENSG00000256249	0.791	rs1014188
QTS000024	ftp://ftp.ebi.ac.uk/pub/databases/spot/eQTL/sumstats/QTS000024/QTD000409/QTD000409.all.tsv.gz	ENSG00000272849	12	122622346	G	A	chr12_122622346_G_A	23	0.0625	0.044682	0.358014	0.177114	SNP	25	400	0.99714	ENSG00000272849	ENSG00000272849	34.956	rs1014188
QTS000024	ftp://ftp.ebi.ac.uk/pub/databases/spot/eQTL/sumstats/QTS000024/QTD000409/QTD000409.all.tsv.gz	ENSG00000274292	12	122622346	G	A	chr12_122622346_G_A	23	0.0625	0.972623	-0.0062194	0.180981	SNP	25	400	0.99714	ENSG00000274292	ENSG00000274292	0.797	rs1014188
QTS000024	ftp://ftp.ebi.ac.uk/pub/databases/spot/eQTL/sumstats/QTS000024/QTD000409/QTD000409.all.tsv.gz	ENSG00000275265	12	122622346	G	A	chr12_122622346_G_A	23	0.0625	0.608231	0.0985837	0.191993	SNP	25	400	0.99714	ENSG00000275265	ENSG00000275265	1.445	rs1014188
QTS000024	ftp://ftp.ebi.ac.uk/pub/databases/spot/eQTL/sumstats/QTS000024/QTD000409/QTD000409.all.tsv.gz	ENSG00000276045	12	122622346	G	A	chr12_122622346_G_A	23	0.0625	0.443243	0.10361	0.134843	SNP	25	400	0.99714	ENSG00000276045	ENSG00000276045	42.549	rs1014188
QTS000024	ftp://ftp.ebi.ac.uk/pub/databases/spot/eQTL/sumstats/QTS000024/QTD000409/QTD000409.all.tsv.gz	ENSG00000278084	12	122622346	G	A	chr12_122622346_G_A	23	0.0625	0.140313	0.190207	0.128433	SNP	25	400	0.99714	ENSG00000278084	ENSG00000278084	0	rs1014188
QTS000024	ftp://ftp.ebi.ac.uk/pub/databases/spot/eQTL/sumstats/QTS000024/QTD000409/QTD000409.all.tsv.gz	ENSG00000033030	12	122622364	G	A	chr12_122622364_G_A	11	0.0275	0.530024	0.177307	0.281818	SNP	11	400	0.9973	ENSG00000033030	ENSG00000033030	27.41	rs116262440
QTS000024	ftp://ftp.ebi.ac.uk/pub/databases/spot/eQTL/sumstats/QTS000024/QTD000409/QTD000409.all.tsv.gz	ENSG00000051825	12	122622364	G	A	chr12_122622364_G_A	11	0.0275	0.325741	0.18485	0.187599	SNP	11	400	0.9973	ENSG00000051825	ENSG00000051825	2.535	rs116262440
QTS000024	ftp://ftp.ebi.ac.uk/pub/databases/spot/eQTL/sumstats/QTS000024/QTD000409/QTD000409.all.tsv.gz	ENSG00000086598	12	122622364	G	A	chr12_122622364_G_A	11	0.0275	0.799615	-0.058167	0.228814	SNP	11	400	0.9973	ENSG00000086598	ENSG00000086598	160.621	rs116262440
QTS000024	ftp://ftp.ebi.ac.uk/pub/databases/spot/eQTL/sumstats/QTS000024/QTD000409/QTD000409.all.tsv.gz	ENSG00000090975	12	122622364	G	A	chr12_122622364_G_A	11	0.0275	0.38503	-0.231308	0.265648	SNP	11	400	0.9973	ENSG00000090975	ENSG00000090975	0.629	rs116262440
QTS000024	ftp://ftp.ebi.ac.uk/pub/databases/spot/eQTL/sumstats/QTS000024/QTD000409/QTD000409.all.tsv.gz	ENSG00000110801	12	122622364	G	A	chr12_122622364_G_A	11	0.0275	0.489269	0.212193	0.306259	SNP	11	400	0.9973	ENSG00000110801	ENSG00000110801	3.32	rs116262440
QTS000024	ftp://ftp.ebi.ac.uk/pub/databases/spot/eQTL/sumstats/QTS000024/QTD000409/QTD000409.all.tsv.gz	ENSG00000110987	12	122622364	G	A	chr12_122622364_G_A	11	0.0275	0.897554	-0.0402067	0.311852	SNP	11	400	0.9973	ENSG00000110987	ENSG00000110987	1.232	rs116262440
QTS000024	ftp://ftp.ebi.ac.uk/pub/databases/spot/eQTL/sumstats/QTS000024/QTD000409/QTD000409.all.tsv.gz	ENSG00000111011	12	122622364	G	A	chr12_122622364_G_A	11	0.0275	0.91146	-0.0212608	0.190937	SNP	11	400	0.9973	ENSG00000111011	ENSG00000111011	72.412	rs116262440
QTS000024	ftp://ftp.ebi.ac.uk/pub/databases/spot/eQTL/sumstats/QTS000024/QTD000409/QTD000409.all.tsv.gz	ENSG00000111325	12	122622364	G	A	chr12_122622364_G_A	11	0.0275	0.976112	0.00733204	0.244531	SNP	11	400	0.9973	ENSG00000111325	ENSG00000111325	0.758	rs116262440
QTS000024	ftp://ftp.ebi.ac.uk/pub/databases/spot/eQTL/sumstats/QTS000024/QTD000409/QTD000409.all.tsv.gz	ENSG00000111328	12	122622364	G	A	chr12_122622364_G_A	11	0.0275	0.370877	0.222084	0.247581	SNP	11	400	0.9973	ENSG00000111328	ENSG00000111328	7.918	rs116262440
QTS000024	ftp://ftp.ebi.ac.uk/pub/databases/spot/eQTL/sumstats/QTS000024/QTD000409/QTD000409.all.tsv.gz	ENSG00000111364	12	122622364	G	A	chr12_122622364_G_A	11	0.0275	0.95082	0.0132789	0.215006	SNP	11	400	0.9973	ENSG00000111364	ENSG00000111364	11.585	rs116262440
QTS000024	ftp://ftp.ebi.ac.uk/pub/databases/spot/eQTL/sumstats/QTS000024/QTD000409/QTD000409.all.tsv.gz	ENSG00000130779	12	122622364	G	A	chr12_122622364_G_A	11	0.0275	0.802774	0.0667759	0.266978	SNP	11	400	0.9973	ENSG00000130779	ENSG00000130779	51.999	rs116262440
QTS000024	ftp://ftp.ebi.ac.uk/pub/databases/spot/eQTL/sumstats/QTS000024/QTD000409/QTD000409.all.tsv.gz	ENSG00000130783	12	122622364	G	A	chr12_122622364_G_A	11	0.0275	0.182451	-0.392048	0.292952	SNP	11	400	0.9973	ENSG00000130783	ENSG00000130783	0.524	rs116262440
QTS000024	ftp://ftp.ebi.ac.uk/pub/databases/spot/eQTL/sumstats/QTS000024/QTD000409/QTD000409.all.tsv.gz	ENSG00000130787	12	122622364	G	A	chr12_122622364_G_A	11	0.0275	0.0388282	-0.342833	0.164759	SNP	11	400	0.9973	ENSG00000130787	ENSG00000130787	3.781	rs116262440
QTS000024	ftp://ftp.ebi.ac.uk/pub/databases/spot/eQTL/sumstats/QTS000024/QTD000409/QTD000409.all.tsv.gz	ENSG00000130921	12	122622364	G	A	chr12_122622364_G_A	11	0.0275	0.787695	0.0668145	0.24774	SNP	11	400	0.9973	ENSG00000130921	ENSG00000130921	1.918	rs116262440
QTS000024	ftp://ftp.ebi.ac.uk/pub/databases/spot/eQTL/sumstats/QTS000024/QTD000409/QTD000409.all.tsv.gz	ENSG00000139697	12	122622364	G	A	chr12_122622364_G_A	11	0.0275	0.668821	-0.0643339	0.150155	SNP	11	400	0.9973	ENSG00000139697	ENSG00000139697	62.897	rs116262440
QTS000024	ftp://ftp.ebi.ac.uk/pub/databases/spot/eQTL/sumstats/QTS000024/QTD000409/QTD000409.all.tsv.gz	ENSG00000139718	12	122622364	G	A	chr12_122622364_G_A	11	0.0275	0.537746	-0.133821	0.216759	SNP	11	400	0.9973	ENSG00000139718	ENSG00000139718	75.114	rs116262440
QTS000024	ftp://ftp.ebi.ac.uk/pub/databases/spot/eQTL/sumstats/QTS000024/QTD000409/QTD000409.all.tsv.gz	ENSG00000139719	12	122622364	G	A	chr12_122622364_G_A	11	0.0275	0.193816	-0.327386	0.251042	SNP	11	400	0.9973	ENSG00000139719	ENSG00000139719	10.053	rs116262440
QTS000024	ftp://ftp.ebi.ac.uk/pub/databases/spot/eQTL/sumstats/QTS000024/QTD000409/QTD000409.all.tsv.gz	ENSG00000139722	12	122622364	G	A	chr12_122622364_G_A	11	0.0275	0.62725	-0.0686229	0.141079	SNP	11	400	0.9973	ENSG00000139722	ENSG00000139722	37.146	rs116262440
QTS000024	ftp://ftp.ebi.ac.uk/pub/databases/spot/eQTL/sumstats/QTS000024/QTD000409/QTD000409.all.tsv.gz	ENSG00000139725	12	122622364	G	A	chr12_122622364_G_A	11	0.0275	0.367061	-0.200284	0.221502	SNP	11	400	0.9973	ENSG00000139725	ENSG00000139725	0.876	rs116262440
QTS000024	ftp://ftp.ebi.ac.uk/pub/databases/spot/eQTL/sumstats/QTS000024/QTD000409/QTD000409.all.tsv.gz	ENSG00000139726	12	122622364	G	A	chr12_122622364_G_A	11	0.0275	0.347414	-0.193885	0.20582	SNP	11	400	0.9973	ENSG00000139726	ENSG00000139726	49.387	rs116262440
QTS000024	ftp://ftp.ebi.ac.uk/pub/databases/spot/eQTL/sumstats/QTS000024/QTD000409/QTD000409.all.tsv.gz	ENSG00000150967	12	122622364	G	A	chr12_122622364_G_A	11	0.0275	0.815465	-0.0381593	0.163273	SNP	11	400	0.9973	ENSG00000150967	ENSG00000150967	1.113	rs116262440
QTS000024	ftp://ftp.ebi.ac.uk/pub/databases/spot/eQTL/sumstats/QTS000024/QTD000409/QTD000409.all.tsv.gz	ENSG00000150977	12	122622364	G	A	chr12_122622364_G_A	11	0.0275	0.531925	-0.148592	0.237273	SNP	11	400	0.9973	ENSG00000150977	ENSG00000150977	207.638	rs116262440
QTS000024	ftp://ftp.ebi.ac.uk/pub/databases/spot/eQTL/sumstats/QTS000024/QTD000409/QTD000409.all.tsv.gz	ENSG00000158104	12	122622364	G	A	chr12_122622364_G_A	11	0.0275	0.196555	0.313502	0.24188	SNP	11	400	0.9973	ENSG00000158104	ENSG00000158104	5.886	rs116262440
QTS000024	ftp://ftp.ebi.ac.uk/pub/databases/spot/eQTL/sumstats/QTS000024/QTD000409/QTD000409.all.tsv.gz	ENSG00000175727	12	122622364	G	A	chr12_122622364_G_A	11	0.0275	0.529964	-0.0946684	0.150447	SNP	11	400	0.9973	ENSG00000175727	ENSG00000175727	32.963	rs116262440
QTS000024	ftp://ftp.ebi.ac.uk/pub/databases/spot/eQTL/sumstats/QTS000024/QTD000409/QTD000409.all.tsv.gz	ENSG00000176383	12	122622364	G	A	chr12_122622364_G_A	11	0.0275	0.900627	0.0286179	0.228868	SNP	11	400	0.9973	ENSG00000176383	ENSG00000176383	0.579	rs116262440
QTS000024	ftp://ftp.ebi.ac.uk/pub/databases/spot/eQTL/sumstats/QTS000024/QTD000409/QTD000409.all.tsv.gz	ENSG00000182196	12	122622364	G	A	chr12_122622364_G_A	11	0.0275	0.465377	0.209301	0.286111	SNP	11	400	0.9973	ENSG00000182196	ENSG00000182196	1.559	rs116262440
QTS000024	ftp://ftp.ebi.ac.uk/pub/databases/spot/eQTL/sumstats/QTS000024/QTD000409/QTD000409.all.tsv.gz	ENSG00000182782	12	122622364	G	A	chr12_122622364_G_A	11	0.0275	0.589051	-0.120541	0.222748	SNP	11	400	0.9973	ENSG00000182782	ENSG00000182782	52.804	rs116262440
QTS000024	ftp://ftp.ebi.ac.uk/pub/databases/spot/eQTL/sumstats/QTS000024/QTD000409/QTD000409.all.tsv.gz	ENSG00000183955	12	122622364	G	A	chr12_122622364_G_A	11	0.0275	0.467561	-0.208833	0.286876	SNP	11	400	0.9973	ENSG00000183955	ENSG00000183955	21.678	rs116262440
QTS000024	ftp://ftp.ebi.ac.uk/pub/databases/spot/eQTL/sumstats/QTS000024/QTD000409/QTD000409.all.tsv.gz	ENSG00000184047	12	122622364	G	A	chr12_122622364_G_A	11	0.0275	0.135917	0.413594	0.276153	SNP	11	400	0.9973	ENSG00000184047	ENSG00000184047	1.334	rs116262440
QTS000024	ftp://ftp.ebi.ac.uk/pub/databases/spot/eQTL/sumstats/QTS000024/QTD000409/QTD000409.all.tsv.gz	ENSG00000184209	12	122622364	G	A	chr12_122622364_G_A	11	0.0275	0.237298	0.330965	0.279152	SNP	11	400	0.9973	ENSG00000184209	ENSG00000184209	11.763	rs116262440
QTS000024	ftp://ftp.ebi.ac.uk/pub/databases/spot/eQTL/sumstats/QTS000024/QTD000409/QTD000409.all.tsv.gz	ENSG00000184445	12	122622364	G	A	chr12_122622364_G_A	11	0.0275	0.0845145	0.533825	0.307788	SNP	11	400	0.9973	ENSG00000184445	ENSG00000184445	2.081	rs116262440
QTS000024	ftp://ftp.ebi.ac.uk/pub/databases/spot/eQTL/sumstats/QTS000024/QTD000409/QTD000409.all.tsv.gz	ENSG00000188735	12	122622364	G	A	chr12_122622364_G_A	11	0.0275	0.749415	0.0867924	0.271323	SNP	11	400	0.9973	ENSG00000188735	ENSG00000188735	0.805	rs116262440
QTS000024	ftp://ftp.ebi.ac.uk/pub/databases/spot/eQTL/sumstats/QTS000024/QTD000409/QTD000409.all.tsv.gz	ENSG00000212694	12	122622364	G	A	chr12_122622364_G_A	11	0.0275	0.0623992	-0.413401	0.220507	SNP	11	400	0.9973	ENSG00000212694	ENSG00000212694	18.624	rs116262440
QTS000024	ftp://ftp.ebi.ac.uk/pub/databases/spot/eQTL/sumstats/QTS000024/QTD000409/QTD000409.all.tsv.gz	ENSG00000255398	12	122622364	G	A	chr12_122622364_G_A	11	0.0275	0.594708	-0.0941032	0.17657	SNP	11	400	0.9973	ENSG00000255398	ENSG00000255398	39.922	rs116262440
QTS000024	ftp://ftp.ebi.ac.uk/pub/databases/spot/eQTL/sumstats/QTS000024/QTD000409/QTD000409.all.tsv.gz	ENSG00000256092	12	122622364	G	A	chr12_122622364_G_A	11	0.0275	0.640605	-0.138128	0.295385	SNP	11	400	0.9973	ENSG00000256092	ENSG00000256092	1.094	rs116262440
QTS000024	ftp://ftp.ebi.ac.uk/pub/databases/spot/eQTL/sumstats/QTS000024/QTD000409/QTD000409.all.tsv.gz	ENSG00000256249	12	122622364	G	A	chr12_122622364_G_A	11	0.0275	0.557079	0.120667	0.205127	SNP	11	400	0.9973	ENSG00000256249	ENSG00000256249	0.791	rs116262440
QTS000024	ftp://ftp.ebi.ac.uk/pub/databases/spot/eQTL/sumstats/QTS000024/QTD000409/QTD000409.all.tsv.gz	ENSG00000272849	12	122622364	G	A	chr12_122622364_G_A	11	0.0275	0.144286	-0.409075	0.279	SNP	11	400	0.9973	ENSG00000272849	ENSG00000272849	34.956	rs116262440
QTS000024	ftp://ftp.ebi.ac.uk/pub/databases/spot/eQTL/sumstats/QTS000024/QTD000409/QTD000409.all.tsv.gz	ENSG00000274292	12	122622364	G	A	chr12_122622364_G_A	11	0.0275	0.300511	-0.293622	0.282806	SNP	11	400	0.9973	ENSG00000274292	ENSG00000274292	0.797	rs116262440
QTS000024	ftp://ftp.ebi.ac.uk/pub/databases/spot/eQTL/sumstats/QTS000024/QTD000409/QTD000409.all.tsv.gz	ENSG00000275265	12	122622364	G	A	chr12_122622364_G_A	11	0.0275	0.291003	0.317888	0.300191	SNP	11	400	0.9973	ENSG00000275265	ENSG00000275265	1.445	rs116262440
QTS000024	ftp://ftp.ebi.ac.uk/pub/databases/spot/eQTL/sumstats/QTS000024/QTD000409/QTD000409.all.tsv.gz	ENSG00000276045	12	122622364	G	A	chr12_122622364_G_A	11	0.0275	0.891579	0.0288888	0.211648	SNP	11	400	0.9973	ENSG00000276045	ENSG00000276045	42.549	rs116262440
QTS000024	ftp://ftp.ebi.ac.uk/pub/databases/spot/eQTL/sumstats/QTS000024/QTD000409/QTD000409.all.tsv.gz	ENSG00000278084	12	122622364	G	A	chr12_122622364_G_A	11	0.0275	0.618061	0.101052	0.20233	SNP	11	400	0.9973	ENSG00000278084	ENSG00000278084	0	rs116262440
QTS000024	ftp://ftp.ebi.ac.uk/pub/databases/spot/eQTL/sumstats/QTS000024/QTD000409/QTD000409.all.tsv.gz	ENSG00000033030	12	122622618	T	TA	chr12_122622618_T_TA	16	0.04	0.254712	0.276205	0.24175	INDEL	16	400	0.92488	ENSG00000033030	ENSG00000033030	27.41	rs780529696
QTS000024	ftp://ftp.ebi.ac.uk/pub/databases/spot/eQTL/sumstats/QTS000024/QTD000409/QTD000409.all.tsv.gz	ENSG00000033030	12	122622618	TA	T	chr12_122622618_TA_T	26	0.065	0.444494	0.170728	0.222805	INDEL	27	400	0.8229	ENSG00000033030	ENSG00000033030	27.41	rs373995140
QTS000024	ftp://ftp.ebi.ac.uk/pub/databases/spot/eQTL/sumstats/QTS000024/QTD000409/QTD000409.all.tsv.gz	ENSG00000051825	12	122622618	T	TA	chr12_122622618_T_TA	16	0.04	0.542525	0.0985855	0.161581	INDEL	16	400	0.92488	ENSG00000051825	ENSG00000051825	2.535	rs780529696
QTS000024	ftp://ftp.ebi.ac.uk/pub/databases/spot/eQTL/sumstats/QTS000024/QTD000409/QTD000409.all.tsv.gz	ENSG00000051825	12	122622618	TA	T	chr12_122622618_TA_T	26	0.065	0.817998	-0.0342816	0.14876	INDEL	27	400	0.8229	ENSG00000051825	ENSG00000051825	2.535	rs373995140
QTS000024	ftp://ftp.ebi.ac.uk/pub/databases/spot/eQTL/sumstats/QTS000024/QTD000409/QTD000409.all.tsv.gz	ENSG00000086598	12	122622618	T	TA	chr12_122622618_T_TA	16	0.04	0.769624	-0.0577066	0.196752	INDEL	16	400	0.92488	ENSG00000086598	ENSG00000086598	160.621	rs780529696
QTS000024	ftp://ftp.ebi.ac.uk/pub/databases/spot/eQTL/sumstats/QTS000024/QTD000409/QTD000409.all.tsv.gz	ENSG00000086598	12	122622618	TA	T	chr12_122622618_TA_T	26	0.065	0.720623	-0.0648159	0.180963	INDEL	27	400	0.8229	ENSG00000086598	ENSG00000086598	160.621	rs373995140
QTS000024	ftp://ftp.ebi.ac.uk/pub/databases/spot/eQTL/sumstats/QTS000024/QTD000409/QTD000409.all.tsv.gz	ENSG00000090975	12	122622618	T	TA	chr12_122622618_T_TA	16	0.04	0.985275	-0.00423038	0.228905	INDEL	16	400	0.92488	ENSG00000090975	ENSG00000090975	0.629	rs780529696
QTS000024	ftp://ftp.ebi.ac.uk/pub/databases/spot/eQTL/sumstats/QTS000024/QTD000409/QTD000409.all.tsv.gz	ENSG00000090975	12	122622618	TA	T	chr12_122622618_TA_T	26	0.065	0.326972	-0.206408	0.210013	INDEL	27	400	0.8229	ENSG00000090975	ENSG00000090975	0.629	rs373995140
QTS000024	ftp://ftp.ebi.ac.uk/pub/databases/spot/eQTL/sumstats/QTS000024/QTD000409/QTD000409.all.tsv.gz	ENSG00000110801	12	122622618	T	TA	chr12_122622618_T_TA	16	0.04	0.349854	0.246568	0.263077	INDEL	16	400	0.92488	ENSG00000110801	ENSG00000110801	3.32	rs780529696
QTS000024	ftp://ftp.ebi.ac.uk/pub/databases/spot/eQTL/sumstats/QTS000024/QTD000409/QTD000409.all.tsv.gz	ENSG00000110801	12	122622618	TA	T	chr12_122622618_TA_T	26	0.065	0.550515	0.144936	0.242333	INDEL	27	400	0.8229	ENSG00000110801	ENSG00000110801	3.32	rs373995140
QTS000024	ftp://ftp.ebi.ac.uk/pub/databases/spot/eQTL/sumstats/QTS000024/QTD000409/QTD000409.all.tsv.gz	ENSG00000110987	12	122622618	T	TA	chr12_122622618_T_TA	16	0.04	0.557981	0.157252	0.267932	INDEL	16	400	0.92488	ENSG00000110987	ENSG00000110987	1.232	rs780529696
QTS000024	ftp://ftp.ebi.ac.uk/pub/databases/spot/eQTL/sumstats/QTS000024/QTD000409/QTD000409.all.tsv.gz	ENSG00000110987	12	122622618	TA	T	chr12_122622618_TA_T	26	0.065	0.142097	0.361579	0.245253	INDEL	27	400	0.8229	ENSG00000110987	ENSG00000110987	1.232	rs373995140
QTS000024	ftp://ftp.ebi.ac.uk/pub/databases/spot/eQTL/sumstats/QTS000024/QTD000409/QTD000409.all.tsv.gz	ENSG00000111011	12	122622618	T	TA	chr12_122622618_T_TA	16	0.04	0.903039	-0.0200298	0.164191	INDEL	16	400	0.92488	ENSG00000111011	ENSG00000111011	72.412	rs780529696
QTS000024	ftp://ftp.ebi.ac.uk/pub/databases/spot/eQTL/sumstats/QTS000024/QTD000409/QTD000409.all.tsv.gz	ENSG00000111011	12	122622618	TA	T	chr12_122622618_TA_T	26	0.065	0.0182491	0.354332	0.148775	INDEL	27	400	0.8229	ENSG00000111011	ENSG00000111011	72.412	rs373995140
QTS000024	ftp://ftp.ebi.ac.uk/pub/databases/spot/eQTL/sumstats/QTS000024/QTD000409/QTD000409.all.tsv.gz	ENSG00000111325	12	122622618	T	TA	chr12_122622618_T_TA	16	0.04	0.73767	0.0705156	0.210215	INDEL	16	400	0.92488	ENSG00000111325	ENSG00000111325	0.758	rs780529696
QTS000024	ftp://ftp.ebi.ac.uk/pub/databases/spot/eQTL/sumstats/QTS000024/QTD000409/QTD000409.all.tsv.gz	ENSG00000111325	12	122622618	TA	T	chr12_122622618_TA_T	26	0.065	0.968928	0.00754462	0.193426	INDEL	27	400	0.8229	ENSG00000111325	ENSG00000111325	0.758	rs373995140
QTS000024	ftp://ftp.ebi.ac.uk/pub/databases/spot/eQTL/sumstats/QTS000024/QTD000409/QTD000409.all.tsv.gz	ENSG00000111328	12	122622618	T	TA	chr12_122622618_T_TA	16	0.04	0.801114	0.0538157	0.213327	INDEL	16	400	0.92488	ENSG00000111328	ENSG00000111328	7.918	rs780529696
QTS000024	ftp://ftp.ebi.ac.uk/pub/databases/spot/eQTL/sumstats/QTS000024/QTD000409/QTD000409.all.tsv.gz	ENSG00000111328	12	122622618	TA	T	chr12_122622618_TA_T	26	0.065	0.336744	0.188554	0.195774	INDEL	27	400	0.8229	ENSG00000111328	ENSG00000111328	7.918	rs373995140
QTS000024	ftp://ftp.ebi.ac.uk/pub/databases/spot/eQTL/sumstats/QTS000024/QTD000409/QTD000409.all.tsv.gz	ENSG00000111364	12	122622618	T	TA	chr12_122622618_T_TA	16	0.04	0.851896	0.0345642	0.184873	INDEL	16	400	0.92488	ENSG00000111364	ENSG00000111364	11.585	rs780529696
QTS000024	ftp://ftp.ebi.ac.uk/pub/databases/spot/eQTL/sumstats/QTS000024/QTD000409/QTD000409.all.tsv.gz	ENSG00000111364	12	122622618	TA	T	chr12_122622618_TA_T	26	0.065	0.343944	-0.16098	0.169661	INDEL	27	400	0.8229	ENSG00000111364	ENSG00000111364	11.585	rs373995140
QTS000024	ftp://ftp.ebi.ac.uk/pub/databases/spot/eQTL/sumstats/QTS000024/QTD000409/QTD000409.all.tsv.gz	ENSG00000130779	12	122622618	T	TA	chr12_122622618_T_TA	16	0.04	0.836384	-0.0474827	0.229593	INDEL	16	400	0.92488	ENSG00000130779	ENSG00000130779	51.999	rs780529696
QTS000024	ftp://ftp.ebi.ac.uk/pub/databases/spot/eQTL/sumstats/QTS000024/QTD000409/QTD000409.all.tsv.gz	ENSG00000130779	12	122622618	TA	T	chr12_122622618_TA_T	26	0.065	0.48923	-0.146167	0.210944	INDEL	27	400	0.8229	ENSG00000130779	ENSG00000130779	51.999	rs373995140
QTS000024	ftp://ftp.ebi.ac.uk/pub/databases/spot/eQTL/sumstats/QTS000024/QTD000409/QTD000409.all.tsv.gz	ENSG00000130783	12	122622618	T	TA	chr12_122622618_T_TA	16	0.04	0.952836	-0.0149919	0.253131	INDEL	16	400	0.92488	ENSG00000130783	ENSG00000130783	0.524	rs780529696
QTS000024	ftp://ftp.ebi.ac.uk/pub/databases/spot/eQTL/sumstats/QTS000024/QTD000409/QTD000409.all.tsv.gz	ENSG00000130783	12	122622618	TA	T	chr12_122622618_TA_T	26	0.065	0.708281	0.0872245	0.232758	INDEL	27	400	0.8229	ENSG00000130783	ENSG00000130783	0.524	rs373995140
QTS000024	ftp://ftp.ebi.ac.uk/pub/databases/spot/eQTL/sumstats/QTS000024/QTD000409/QTD000409.all.tsv.gz	ENSG00000130787	12	122622618	T	TA	chr12_122622618_T_TA	16	0.04	0.0736831	-0.255592	0.142092	INDEL	16	400	0.92488	ENSG00000130787	ENSG00000130787	3.781	rs780529696
QTS000024	ftp://ftp.ebi.ac.uk/pub/databases/spot/eQTL/sumstats/QTS000024/QTD000409/QTD000409.all.tsv.gz	ENSG00000130787	12	122622618	TA	T	chr12_122622618_TA_T	26	0.065	0.00947871	0.339398	0.129459	INDEL	27	400	0.8229	ENSG00000130787	ENSG00000130787	3.781	rs373995140
QTS000024	ftp://ftp.ebi.ac.uk/pub/databases/spot/eQTL/sumstats/QTS000024/QTD000409/QTD000409.all.tsv.gz	ENSG00000130921	12	122622618	T	TA	chr12_122622618_T_TA	16	0.04	0.978028	0.00587632	0.213079	INDEL	16	400	0.92488	ENSG00000130921	ENSG00000130921	1.918	rs780529696
QTS000024	ftp://ftp.ebi.ac.uk/pub/databases/spot/eQTL/sumstats/QTS000024/QTD000409/QTD000409.all.tsv.gz	ENSG00000130921	12	122622618	TA	T	chr12_122622618_TA_T	26	0.065	0.101178	-0.320548	0.194581	INDEL	27	400	0.8229	ENSG00000130921	ENSG00000130921	1.918	rs373995140
QTS000024	ftp://ftp.ebi.ac.uk/pub/databases/spot/eQTL/sumstats/QTS000024/QTD000409/QTD000409.all.tsv.gz	ENSG00000139697	12	122622618	T	TA	chr12_122622618_T_TA	16	0.04	0.666469	-0.0557403	0.129121	INDEL	16	400	0.92488	ENSG00000139697	ENSG00000139697	62.897	rs780529696
QTS000024	ftp://ftp.ebi.ac.uk/pub/databases/spot/eQTL/sumstats/QTS000024/QTD000409/QTD000409.all.tsv.gz	ENSG00000139697	12	122622618	TA	T	chr12_122622618_TA_T	26	0.065	0.367389	-0.10714	0.118571	INDEL	27	400	0.8229	ENSG00000139697	ENSG00000139697	62.897	rs373995140
QTS000024	ftp://ftp.ebi.ac.uk/pub/databases/spot/eQTL/sumstats/QTS000024/QTD000409/QTD000409.all.tsv.gz	ENSG00000139718	12	122622618	T	TA	chr12_122622618_T_TA	16	0.04	0.916084	0.0196866	0.186583	INDEL	16	400	0.92488	ENSG00000139718	ENSG00000139718	75.114	rs780529696
QTS000024	ftp://ftp.ebi.ac.uk/pub/databases/spot/eQTL/sumstats/QTS000024/QTD000409/QTD000409.all.tsv.gz	ENSG00000139718	12	122622618	TA	T	chr12_122622618_TA_T	26	0.065	0.583262	-0.0942522	0.171495	INDEL	27	400	0.8229	ENSG00000139718	ENSG00000139718	75.114	rs373995140
QTS000024	ftp://ftp.ebi.ac.uk/pub/databases/spot/eQTL/sumstats/QTS000024/QTD000409/QTD000409.all.tsv.gz	ENSG00000139719	12	122622618	T	TA	chr12_122622618_T_TA	16	0.04	0.496359	-0.147626	0.216595	INDEL	16	400	0.92488	ENSG00000139719	ENSG00000139719	10.053	rs780529696
QTS000024	ftp://ftp.ebi.ac.uk/pub/databases/spot/eQTL/sumstats/QTS000024/QTD000409/QTD000409.all.tsv.gz	ENSG00000139719	12	122622618	TA	T	chr12_122622618_TA_T	26	0.065	0.638306	-0.0938713	0.199367	INDEL	27	400	0.8229	ENSG00000139719	ENSG00000139719	10.053	rs373995140
QTS000024	ftp://ftp.ebi.ac.uk/pub/databases/spot/eQTL/sumstats/QTS000024/QTD000409/QTD000409.all.tsv.gz	ENSG00000139722	12	122622618	T	TA	chr12_122622618_T_TA	16	0.04	0.957365	0.00649855	0.121394	INDEL	16	400	0.92488	ENSG00000139722	ENSG00000139722	37.146	rs780529696
QTS000024	ftp://ftp.ebi.ac.uk/pub/databases/spot/eQTL/sumstats/QTS000024/QTD000409/QTD000409.all.tsv.gz	ENSG00000139722	12	122622618	TA	T	chr12_122622618_TA_T	26	0.065	0.552069	-0.0664617	0.111559	INDEL	27	400	0.8229	ENSG00000139722	ENSG00000139722	37.146	rs373995140
QTS000024	ftp://ftp.ebi.ac.uk/pub/databases/spot/eQTL/sumstats/QTS000024/QTD000409/QTD000409.all.tsv.gz	ENSG00000139725	12	122622618	T	TA	chr12_122622618_T_TA	16	0.04	0.74169	-0.0629982	0.190839	INDEL	16	400	0.92488	ENSG00000139725	ENSG00000139725	0.876	rs780529696
QTS000024	ftp://ftp.ebi.ac.uk/pub/databases/spot/eQTL/sumstats/QTS000024/QTD000409/QTD000409.all.tsv.gz	ENSG00000139725	12	122622618	TA	T	chr12_122622618_TA_T	26	0.065	0.366986	-0.158451	0.17521	INDEL	27	400	0.8229	ENSG00000139725	ENSG00000139725	0.876	rs373995140
QTS000024	ftp://ftp.ebi.ac.uk/pub/databases/spot/eQTL/sumstats/QTS000024/QTD000409/QTD000409.all.tsv.gz	ENSG00000139726	12	122622618	T	TA	chr12_122622618_T_TA	16	0.04	0.281353	-0.191083	0.176856	INDEL	16	400	0.92488	ENSG00000139726	ENSG00000139726	49.387	rs780529696
QTS000024	ftp://ftp.ebi.ac.uk/pub/databases/spot/eQTL/sumstats/QTS000024/QTD000409/QTD000409.all.tsv.gz	ENSG00000139726	12	122622618	TA	T	chr12_122622618_TA_T	26	0.065	0.318282	0.162868	0.162755	INDEL	27	400	0.8229	ENSG00000139726	ENSG00000139726	49.387	rs373995140
QTS000024	ftp://ftp.ebi.ac.uk/pub/databases/spot/eQTL/sumstats/QTS000024/QTD000409/QTD000409.all.tsv.gz	ENSG00000150967	12	122622618	T	TA	chr12_122622618_T_TA	16	0.04	0.510947	-0.0923798	0.140259	INDEL	16	400	0.92488	ENSG00000150967	ENSG00000150967	1.113	rs780529696
QTS000024	ftp://ftp.ebi.ac.uk/pub/databases/spot/eQTL/sumstats/QTS000024/QTD000409/QTD000409.all.tsv.gz	ENSG00000150967	12	122622618	TA	T	chr12_122622618_TA_T	26	0.065	0.383147	-0.112687	0.128904	INDEL	27	400	0.8229	ENSG00000150967	ENSG00000150967	1.113	rs373995140
QTS000024	ftp://ftp.ebi.ac.uk/pub/databases/spot/eQTL/sumstats/QTS000024/QTD000409/QTD000409.all.tsv.gz	ENSG00000150977	12	122622618	T	TA	chr12_122622618_T_TA	16	0.04	0.949485	-0.0129577	0.204251	INDEL	16	400	0.92488	ENSG00000150977	ENSG00000150977	207.638	rs780529696
QTS000024	ftp://ftp.ebi.ac.uk/pub/databases/spot/eQTL/sumstats/QTS000024/QTD000409/QTD000409.all.tsv.gz	ENSG00000150977	12	122622618	TA	T	chr12_122622618_TA_T	26	0.065	0.493244	-0.128822	0.187645	INDEL	27	400	0.8229	ENSG00000150977	ENSG00000150977	207.638	rs373995140
QTS000024	ftp://ftp.ebi.ac.uk/pub/databases/spot/eQTL/sumstats/QTS000024/QTD000409/QTD000409.all.tsv.gz	ENSG00000158104	12	122622618	T	TA	chr12_122622618_T_TA	16	0.04	0.482441	0.146857	0.208662	INDEL	16	400	0.92488	ENSG00000158104	ENSG00000158104	5.886	rs780529696
QTS000024	ftp://ftp.ebi.ac.uk/pub/databases/spot/eQTL/sumstats/QTS000024/QTD000409/QTD000409.all.tsv.gz	ENSG00000158104	12	122622618	TA	T	chr12_122622618_TA_T	26	0.065	0.694171	-0.0756582	0.192116	INDEL	27	400	0.8229	ENSG00000158104	ENSG00000158104	5.886	rs373995140
QTS000024	ftp://ftp.ebi.ac.uk/pub/databases/spot/eQTL/sumstats/QTS000024/QTD000409/QTD000409.all.tsv.gz	ENSG00000175727	12	122622618	T	TA	chr12_122622618_T_TA	16	0.04	0.876942	0.020081	0.129503	INDEL	16	400	0.92488	ENSG00000175727	ENSG00000175727	32.963	rs780529696
QTS000024	ftp://ftp.ebi.ac.uk/pub/databases/spot/eQTL/sumstats/QTS000024/QTD000409/QTD000409.all.tsv.gz	ENSG00000175727	12	122622618	TA	T	chr12_122622618_TA_T	26	0.065	0.58316	-0.0654386	0.119035	INDEL	27	400	0.8229	ENSG00000175727	ENSG00000175727	32.963	rs373995140
QTS000024	ftp://ftp.ebi.ac.uk/pub/databases/spot/eQTL/sumstats/QTS000024/QTD000409/QTD000409.all.tsv.gz	ENSG00000176383	12	122622618	T	TA	chr12_122622618_T_TA	16	0.04	0.514587	-0.128368	0.196592	INDEL	16	400	0.92488	ENSG00000176383	ENSG00000176383	0.579	rs780529696
QTS000024	ftp://ftp.ebi.ac.uk/pub/databases/spot/eQTL/sumstats/QTS000024/QTD000409/QTD000409.all.tsv.gz	ENSG00000176383	12	122622618	TA	T	chr12_122622618_TA_T	26	0.065	0.707952	0.0678994	0.180976	INDEL	27	400	0.8229	ENSG00000176383	ENSG00000176383	0.579	rs373995140
QTS000024	ftp://ftp.ebi.ac.uk/pub/databases/spot/eQTL/sumstats/QTS000024/QTD000409/QTD000409.all.tsv.gz	ENSG00000182196	12	122622618	T	TA	chr12_122622618_T_TA	16	0.04	0.339825	0.235209	0.245782	INDEL	16	400	0.92488	ENSG00000182196	ENSG00000182196	1.559	rs780529696
QTS000024	ftp://ftp.ebi.ac.uk/pub/databases/spot/eQTL/sumstats/QTS000024/QTD000409/QTD000409.all.tsv.gz	ENSG00000182196	12	122622618	TA	T	chr12_122622618_TA_T	26	0.065	0.950461	-0.0140999	0.226641	INDEL	27	400	0.8229	ENSG00000182196	ENSG00000182196	1.559	rs373995140
QTS000024	ftp://ftp.ebi.ac.uk/pub/databases/spot/eQTL/sumstats/QTS000024/QTD000409/QTD000409.all.tsv.gz	ENSG00000182782	12	122622618	T	TA	chr12_122622618_T_TA	16	0.04	0.68115	-0.0788561	0.19161	INDEL	16	400	0.92488	ENSG00000182782	ENSG00000182782	52.804	rs780529696
QTS000024	ftp://ftp.ebi.ac.uk/pub/databases/spot/eQTL/sumstats/QTS000024/QTD000409/QTD000409.all.tsv.gz	ENSG00000182782	12	122622618	TA	T	chr12_122622618_TA_T	26	0.065	0.0051576	-0.488688	0.172636	INDEL	27	400	0.8229	ENSG00000182782	ENSG00000182782	52.804	rs373995140
QTS000024	ftp://ftp.ebi.ac.uk/pub/databases/spot/eQTL/sumstats/QTS000024/QTD000409/QTD000409.all.tsv.gz	ENSG00000183955	12	122622618	T	TA	chr12_122622618_T_TA	16	0.04	0.613157	-0.125025	0.246874	INDEL	16	400	0.92488	ENSG00000183955	ENSG00000183955	21.678	rs780529696
QTS000024	ftp://ftp.ebi.ac.uk/pub/databases/spot/eQTL/sumstats/QTS000024/QTD000409/QTD000409.all.tsv.gz	ENSG00000183955	12	122622618	TA	T	chr12_122622618_TA_T	26	0.065	0.43837	-0.176199	0.226877	INDEL	27	400	0.8229	ENSG00000183955	ENSG00000183955	21.678	rs373995140
QTS000024	ftp://ftp.ebi.ac.uk/pub/databases/spot/eQTL/sumstats/QTS000024/QTD000409/QTD000409.all.tsv.gz	ENSG00000184047	12	122622618	T	TA	chr12_122622618_T_TA	16	0.04	0.0480293	0.470488	0.236389	INDEL	16	400	0.92488	ENSG00000184047	ENSG00000184047	1.334	rs780529696
QTS000024	ftp://ftp.ebi.ac.uk/pub/databases/spot/eQTL/sumstats/QTS000024/QTD000409/QTD000409.all.tsv.gz	ENSG00000184047	12	122622618	TA	T	chr12_122622618_TA_T	26	0.065	0.265927	-0.244402	0.219024	INDEL	27	400	0.8229	ENSG00000184047	ENSG00000184047	1.334	rs373995140
QTS000024	ftp://ftp.ebi.ac.uk/pub/databases/spot/eQTL/sumstats/QTS000024/QTD000409/QTD000409.all.tsv.gz	ENSG00000184209	12	122622618	T	TA	chr12_122622618_T_TA	16	0.04	0.240476	0.282693	0.240062	INDEL	16	400	0.92488	ENSG00000184209	ENSG00000184209	11.763	rs780529696
QTS000024	ftp://ftp.ebi.ac.uk/pub/databases/spot/eQTL/sumstats/QTS000024/QTD000409/QTD000409.all.tsv.gz	ENSG00000184209	12	122622618	TA	T	chr12_122622618_TA_T	26	0.065	0.687436	-0.0892786	0.221552	INDEL	27	400	0.8229	ENSG00000184209	ENSG00000184209	11.763	rs373995140
QTS000024	ftp://ftp.ebi.ac.uk/pub/databases/spot/eQTL/sumstats/QTS000024/QTD000409/QTD000409.all.tsv.gz	ENSG00000184445	12	122622618	T	TA	chr12_122622618_T_TA	16	0.04	0.326978	0.261553	0.266124	INDEL	16	400	0.92488	ENSG00000184445	ENSG00000184445	2.081	rs780529696
QTS000024	ftp://ftp.ebi.ac.uk/pub/databases/spot/eQTL/sumstats/QTS000024/QTD000409/QTD000409.all.tsv.gz	ENSG00000184445	12	122622618	TA	T	chr12_122622618_TA_T	26	0.065	0.376537	0.2171	0.244915	INDEL	27	400	0.8229	ENSG00000184445	ENSG00000184445	2.081	rs373995140
QTS000024	ftp://ftp.ebi.ac.uk/pub/databases/spot/eQTL/sumstats/QTS000024/QTD000409/QTD000409.all.tsv.gz	ENSG00000188735	12	122622618	T	TA	chr12_122622618_T_TA	16	0.04	0.764824	0.0699024	0.233325	INDEL	16	400	0.92488	ENSG00000188735	ENSG00000188735	0.805	rs780529696
QTS000024	ftp://ftp.ebi.ac.uk/pub/databases/spot/eQTL/sumstats/QTS000024/QTD000409/QTD000409.all.tsv.gz	ENSG00000188735	12	122622618	TA	T	chr12_122622618_TA_T	26	0.065	0.306886	0.21934	0.214072	INDEL	27	400	0.8229	ENSG00000188735	ENSG00000188735	0.805	rs373995140
QTS000024	ftp://ftp.ebi.ac.uk/pub/databases/spot/eQTL/sumstats/QTS000024/QTD000409/QTD000409.all.tsv.gz	ENSG00000212694	12	122622618	T	TA	chr12_122622618_T_TA	16	0.04	0.492947	-0.131331	0.191168	INDEL	16	400	0.92488	ENSG00000212694	ENSG00000212694	18.624	rs780529696
QTS000024	ftp://ftp.ebi.ac.uk/pub/databases/spot/eQTL/sumstats/QTS000024/QTD000409/QTD000409.all.tsv.gz	ENSG00000212694	12	122622618	TA	T	chr12_122622618_TA_T	26	0.065	0.157674	0.248443	0.175122	INDEL	27	400	0.8229	ENSG00000212694	ENSG00000212694	18.624	rs373995140
QTS000024	ftp://ftp.ebi.ac.uk/pub/databases/spot/eQTL/sumstats/QTS000024/QTD000409/QTD000409.all.tsv.gz	ENSG00000255398	12	122622618	T	TA	chr12_122622618_T_TA	16	0.04	0.421686	-0.122153	0.151688	INDEL	16	400	0.92488	ENSG00000255398	ENSG00000255398	39.922	rs780529696
QTS000024	ftp://ftp.ebi.ac.uk/pub/databases/spot/eQTL/sumstats/QTS000024/QTD000409/QTD000409.all.tsv.gz	ENSG00000255398	12	122622618	TA	T	chr12_122622618_TA_T	26	0.065	0.12314	-0.215095	0.138879	INDEL	27	400	0.8229	ENSG00000255398	ENSG00000255398	39.922	rs373995140
QTS000024	ftp://ftp.ebi.ac.uk/pub/databases/spot/eQTL/sumstats/QTS000024/QTD000409/QTD000409.all.tsv.gz	ENSG00000256092	12	122622618	T	TA	chr12_122622618_T_TA	16	0.04	0.442433	-0.195325	0.253753	INDEL	16	400	0.92488	ENSG00000256092	ENSG00000256092	1.094	rs780529696
QTS000024	ftp://ftp.ebi.ac.uk/pub/databases/spot/eQTL/sumstats/QTS000024/QTD000409/QTD000409.all.tsv.gz	ENSG00000256092	12	122622618	TA	T	chr12_122622618_TA_T	26	0.065	0.488958	0.161889	0.233487	INDEL	27	400	0.8229	ENSG00000256092	ENSG00000256092	1.094	rs373995140
QTS000024	ftp://ftp.ebi.ac.uk/pub/databases/spot/eQTL/sumstats/QTS000024/QTD000409/QTD000409.all.tsv.gz	ENSG00000256249	12	122622618	T	TA	chr12_122622618_T_TA	16	0.04	0.39189	-0.151223	0.176209	INDEL	16	400	0.92488	ENSG00000256249	ENSG00000256249	0.791	rs780529696
QTS000024	ftp://ftp.ebi.ac.uk/pub/databases/spot/eQTL/sumstats/QTS000024/QTD000409/QTD000409.all.tsv.gz	ENSG00000256249	12	122622618	TA	T	chr12_122622618_TA_T	26	0.065	0.528082	-0.102553	0.162234	INDEL	27	400	0.8229	ENSG00000256249	ENSG00000256249	0.791	rs373995140
QTS000024	ftp://ftp.ebi.ac.uk/pub/databases/spot/eQTL/sumstats/QTS000024/QTD000409/QTD000409.all.tsv.gz	ENSG00000272849	12	122622618	T	TA	chr12_122622618_T_TA	16	0.04	0.227663	-0.290935	0.240359	INDEL	16	400	0.92488	ENSG00000272849	ENSG00000272849	34.956	rs780529696
QTS000024	ftp://ftp.ebi.ac.uk/pub/databases/spot/eQTL/sumstats/QTS000024/QTD000409/QTD000409.all.tsv.gz	ENSG00000272849	12	122622618	TA	T	chr12_122622618_TA_T	26	0.065	0.120834	0.343683	0.220527	INDEL	27	400	0.8229	ENSG00000272849	ENSG00000272849	34.956	rs373995140
QTS000024	ftp://ftp.ebi.ac.uk/pub/databases/spot/eQTL/sumstats/QTS000024/QTD000409/QTD000409.all.tsv.gz	ENSG00000274292	12	122622618	T	TA	chr12_122622618_T_TA	16	0.04	0.917358	-0.0253414	0.243893	INDEL	16	400	0.92488	ENSG00000274292	ENSG00000274292	0.797	rs780529696
QTS000024	ftp://ftp.ebi.ac.uk/pub/databases/spot/eQTL/sumstats/QTS000024/QTD000409/QTD000409.all.tsv.gz	ENSG00000274292	12	122622618	TA	T	chr12_122622618_TA_T	26	0.065	0.0305894	-0.482728	0.221528	INDEL	27	400	0.8229	ENSG00000274292	ENSG00000274292	0.797	rs373995140
QTS000024	ftp://ftp.ebi.ac.uk/pub/databases/spot/eQTL/sumstats/QTS000024/QTD000409/QTD000409.all.tsv.gz	ENSG00000275265	12	122622618	T	TA	chr12_122622618_T_TA	16	0.04	0.628381	0.12545	0.258759	INDEL	16	400	0.92488	ENSG00000275265	ENSG00000275265	1.445	rs780529696
QTS000024	ftp://ftp.ebi.ac.uk/pub/databases/spot/eQTL/sumstats/QTS000024/QTD000409/QTD000409.all.tsv.gz	ENSG00000275265	12	122622618	TA	T	chr12_122622618_TA_T	26	0.065	0.529637	-0.149828	0.237918	INDEL	27	400	0.8229	ENSG00000275265	ENSG00000275265	1.445	rs373995140
QTS000024	ftp://ftp.ebi.ac.uk/pub/databases/spot/eQTL/sumstats/QTS000024/QTD000409/QTD000409.all.tsv.gz	ENSG00000276045	12	122622618	T	TA	chr12_122622618_T_TA	16	0.04	0.919677	-0.0183787	0.182006	INDEL	16	400	0.92488	ENSG00000276045	ENSG00000276045	42.549	rs780529696
QTS000024	ftp://ftp.ebi.ac.uk/pub/databases/spot/eQTL/sumstats/QTS000024/QTD000409/QTD000409.all.tsv.gz	ENSG00000276045	12	122622618	TA	T	chr12_122622618_TA_T	26	0.065	0.343215	-0.158711	0.167017	INDEL	27	400	0.8229	ENSG00000276045	ENSG00000276045	42.549	rs373995140
QTS000024	ftp://ftp.ebi.ac.uk/pub/databases/spot/eQTL/sumstats/QTS000024/QTD000409/QTD000409.all.tsv.gz	ENSG00000278084	12	122622618	T	TA	chr12_122622618_T_TA	16	0.04	0.385971	0.150991	0.173752	INDEL	16	400	0.92488	ENSG00000278084	ENSG00000278084	0	rs780529696
QTS000024	ftp://ftp.ebi.ac.uk/pub/databases/spot/eQTL/sumstats/QTS000024/QTD000409/QTD000409.all.tsv.gz	ENSG00000278084	12	122622618	TA	T	chr12_122622618_TA_T	26	0.065	0.878134	-0.0245895	0.160143	INDEL	27	400	0.8229	ENSG00000278084	ENSG00000278084	0	rs373995140
QTS000024	ftp://ftp.ebi.ac.uk/pub/databases/spot/eQTL/sumstats/QTS000024/QTD000409/QTD000409.all.tsv.gz	ENSG00000033030	12	122622948	CA	C	chr12_122622948_CA_C	18	0.0475	0.000727837	0.66865	0.194576	INDEL	19	400	0.95208	ENSG00000033030	ENSG00000033030	27.41	rs879629201
QTS000024	ftp://ftp.ebi.ac.uk/pub/databases/spot/eQTL/sumstats/QTS000024/QTD000409/QTD000409.all.tsv.gz	ENSG00000033030	12	122622948	CA	C	chr12_122622948_CA_C	18	0.0475	0.000727837	0.66865	0.194576	INDEL	19	400	0.95208	ENSG00000033030	ENSG00000033030	27.41	rs35444192
QTS000024	ftp://ftp.ebi.ac.uk/pub/databases/spot/eQTL/sumstats/QTS000024/QTD000409/QTD000409.all.tsv.gz	ENSG00000051825	12	122622948	CA	C	chr12_122622948_CA_C	18	0.0475	0.213812	0.166213	0.133243	INDEL	19	400	0.95208	ENSG00000051825	ENSG00000051825	2.535	rs879629201
QTS000024	ftp://ftp.ebi.ac.uk/pub/databases/spot/eQTL/sumstats/QTS000024/QTD000409/QTD000409.all.tsv.gz	ENSG00000051825	12	122622948	CA	C	chr12_122622948_CA_C	18	0.0475	0.213812	0.166213	0.133243	INDEL	19	400	0.95208	ENSG00000051825	ENSG00000051825	2.535	rs35444192
QTS000024	ftp://ftp.ebi.ac.uk/pub/databases/spot/eQTL/sumstats/QTS000024/QTD000409/QTD000409.all.tsv.gz	ENSG00000086598	12	122622948	CA	C	chr12_122622948_CA_C	18	0.0475	0.969658	0.0062009	0.162799	INDEL	19	400	0.95208	ENSG00000086598	ENSG00000086598	160.621	rs879629201
QTS000024	ftp://ftp.ebi.ac.uk/pub/databases/spot/eQTL/sumstats/QTS000024/QTD000409/QTD000409.all.tsv.gz	ENSG00000086598	12	122622948	CA	C	chr12_122622948_CA_C	18	0.0475	0.969658	0.0062009	0.162799	INDEL	19	400	0.95208	ENSG00000086598	ENSG00000086598	160.621	rs35444192
QTS000024	ftp://ftp.ebi.ac.uk/pub/databases/spot/eQTL/sumstats/QTS000024/QTD000409/QTD000409.all.tsv.gz	ENSG00000090975	12	122622948	CA	C	chr12_122622948_CA_C	18	0.0475	0.155319	0.268708	0.188327	INDEL	19	400	0.95208	ENSG00000090975	ENSG00000090975	0.629	rs879629201
QTS000024	ftp://ftp.ebi.ac.uk/pub/databases/spot/eQTL/sumstats/QTS000024/QTD000409/QTD000409.all.tsv.gz	ENSG00000090975	12	122622948	CA	C	chr12_122622948_CA_C	18	0.0475	0.155319	0.268708	0.188327	INDEL	19	400	0.95208	ENSG00000090975	ENSG00000090975	0.629	rs35444192
QTS000024	ftp://ftp.ebi.ac.uk/pub/databases/spot/eQTL/sumstats/QTS000024/QTD000409/QTD000409.all.tsv.gz	ENSG00000110801	12	122622948	CA	C	chr12_122622948_CA_C	18	0.0475	0.793708	0.0571165	0.218105	INDEL	19	400	0.95208	ENSG00000110801	ENSG00000110801	3.32	rs879629201
QTS000024	ftp://ftp.ebi.ac.uk/pub/databases/spot/eQTL/sumstats/QTS000024/QTD000409/QTD000409.all.tsv.gz	ENSG00000110801	12	122622948	CA	C	chr12_122622948_CA_C	18	0.0475	0.793708	0.0571165	0.218105	INDEL	19	400	0.95208	ENSG00000110801	ENSG00000110801	3.32	rs35444192
QTS000024	ftp://ftp.ebi.ac.uk/pub/databases/spot/eQTL/sumstats/QTS000024/QTD000409/QTD000409.all.tsv.gz	ENSG00000110987	12	122622948	CA	C	chr12_122622948_CA_C	18	0.0475	0.380905	0.194454	0.221391	INDEL	19	400	0.95208	ENSG00000110987	ENSG00000110987	1.232	rs879629201
QTS000024	ftp://ftp.ebi.ac.uk/pub/databases/spot/eQTL/sumstats/QTS000024/QTD000409/QTD000409.all.tsv.gz	ENSG00000110987	12	122622948	CA	C	chr12_122622948_CA_C	18	0.0475	0.380905	0.194454	0.221391	INDEL	19	400	0.95208	ENSG00000110987	ENSG00000110987	1.232	rs35444192
QTS000024	ftp://ftp.ebi.ac.uk/pub/databases/spot/eQTL/sumstats/QTS000024/QTD000409/QTD000409.all.tsv.gz	ENSG00000111011	12	122622948	CA	C	chr12_122622948_CA_C	18	0.0475	0.803938	-0.0337634	0.135809	INDEL	19	400	0.95208	ENSG00000111011	ENSG00000111011	72.412	rs879629201
QTS000024	ftp://ftp.ebi.ac.uk/pub/databases/spot/eQTL/sumstats/QTS000024/QTD000409/QTD000409.all.tsv.gz	ENSG00000111011	12	122622948	CA	C	chr12_122622948_CA_C	18	0.0475	0.803938	-0.0337634	0.135809	INDEL	19	400	0.95208	ENSG00000111011	ENSG00000111011	72.412	rs35444192
QTS000024	ftp://ftp.ebi.ac.uk/pub/databases/spot/eQTL/sumstats/QTS000024/QTD000409/QTD000409.all.tsv.gz	ENSG00000111325	12	122622948	CA	C	chr12_122622948_CA_C	18	0.0475	0.221257	0.212634	0.173248	INDEL	19	400	0.95208	ENSG00000111325	ENSG00000111325	0.758	rs879629201
QTS000024	ftp://ftp.ebi.ac.uk/pub/databases/spot/eQTL/sumstats/QTS000024/QTD000409/QTD000409.all.tsv.gz	ENSG00000111325	12	122622948	CA	C	chr12_122622948_CA_C	18	0.0475	0.221257	0.212634	0.173248	INDEL	19	400	0.95208	ENSG00000111325	ENSG00000111325	0.758	rs35444192
QTS000024	ftp://ftp.ebi.ac.uk/pub/databases/spot/eQTL/sumstats/QTS000024/QTD000409/QTD000409.all.tsv.gz	ENSG00000111328	12	122622948	CA	C	chr12_122622948_CA_C	18	0.0475	0.525221	0.112226	0.176311	INDEL	19	400	0.95208	ENSG00000111328	ENSG00000111328	7.918	rs879629201
QTS000024	ftp://ftp.ebi.ac.uk/pub/databases/spot/eQTL/sumstats/QTS000024/QTD000409/QTD000409.all.tsv.gz	ENSG00000111328	12	122622948	CA	C	chr12_122622948_CA_C	18	0.0475	0.525221	0.112226	0.176311	INDEL	19	400	0.95208	ENSG00000111328	ENSG00000111328	7.918	rs35444192
QTS000024	ftp://ftp.ebi.ac.uk/pub/databases/spot/eQTL/sumstats/QTS000024/QTD000409/QTD000409.all.tsv.gz	ENSG00000111364	12	122622948	CA	C	chr12_122622948_CA_C	18	0.0475	0.406176	0.127099	0.152664	INDEL	19	400	0.95208	ENSG00000111364	ENSG00000111364	11.585	rs879629201
QTS000024	ftp://ftp.ebi.ac.uk/pub/databases/spot/eQTL/sumstats/QTS000024/QTD000409/QTD000409.all.tsv.gz	ENSG00000111364	12	122622948	CA	C	chr12_122622948_CA_C	18	0.0475	0.406176	0.127099	0.152664	INDEL	19	400	0.95208	ENSG00000111364	ENSG00000111364	11.585	rs35444192
QTS000024	ftp://ftp.ebi.ac.uk/pub/databases/spot/eQTL/sumstats/QTS000024/QTD000409/QTD000409.all.tsv.gz	ENSG00000130779	12	122622948	CA	C	chr12_122622948_CA_C	18	0.0475	0.0898713	-0.321354	0.188477	INDEL	19	400	0.95208	ENSG00000130779	ENSG00000130779	51.999	rs879629201
QTS000024	ftp://ftp.ebi.ac.uk/pub/databases/spot/eQTL/sumstats/QTS000024/QTD000409/QTD000409.all.tsv.gz	ENSG00000130779	12	122622948	CA	C	chr12_122622948_CA_C	18	0.0475	0.0898713	-0.321354	0.188477	INDEL	19	400	0.95208	ENSG00000130779	ENSG00000130779	51.999	rs35444192
QTS000024	ftp://ftp.ebi.ac.uk/pub/databases/spot/eQTL/sumstats/QTS000024/QTD000409/QTD000409.all.tsv.gz	ENSG00000130783	12	122622948	CA	C	chr12_122622948_CA_C	18	0.0475	0.139543	0.308896	0.208168	INDEL	19	400	0.95208	ENSG00000130783	ENSG00000130783	0.524	rs879629201
QTS000024	ftp://ftp.ebi.ac.uk/pub/databases/spot/eQTL/sumstats/QTS000024/QTD000409/QTD000409.all.tsv.gz	ENSG00000130783	12	122622948	CA	C	chr12_122622948_CA_C	18	0.0475	0.139543	0.308896	0.208168	INDEL	19	400	0.95208	ENSG00000130783	ENSG00000130783	0.524	rs35444192
QTS000024	ftp://ftp.ebi.ac.uk/pub/databases/spot/eQTL/sumstats/QTS000024/QTD000409/QTD000409.all.tsv.gz	ENSG00000130787	12	122622948	CA	C	chr12_122622948_CA_C	18	0.0475	0.967251	0.00487457	0.118568	INDEL	19	400	0.95208	ENSG00000130787	ENSG00000130787	3.781	rs879629201
QTS000024	ftp://ftp.ebi.ac.uk/pub/databases/spot/eQTL/sumstats/QTS000024/QTD000409/QTD000409.all.tsv.gz	ENSG00000130787	12	122622948	CA	C	chr12_122622948_CA_C	18	0.0475	0.967251	0.00487457	0.118568	INDEL	19	400	0.95208	ENSG00000130787	ENSG00000130787	3.781	rs35444192
QTS000024	ftp://ftp.ebi.ac.uk/pub/databases/spot/eQTL/sumstats/QTS000024/QTD000409/QTD000409.all.tsv.gz	ENSG00000130921	12	122622948	CA	C	chr12_122622948_CA_C	18	0.0475	0.353283	0.16365	0.175858	INDEL	19	400	0.95208	ENSG00000130921	ENSG00000130921	1.918	rs879629201
QTS000024	ftp://ftp.ebi.ac.uk/pub/databases/spot/eQTL/sumstats/QTS000024/QTD000409/QTD000409.all.tsv.gz	ENSG00000130921	12	122622948	CA	C	chr12_122622948_CA_C	18	0.0475	0.353283	0.16365	0.175858	INDEL	19	400	0.95208	ENSG00000130921	ENSG00000130921	1.918	rs35444192
QTS000024	ftp://ftp.ebi.ac.uk/pub/databases/spot/eQTL/sumstats/QTS000024/QTD000409/QTD000409.all.tsv.gz	ENSG00000139697	12	122622948	CA	C	chr12_122622948_CA_C	18	0.0475	0.907902	0.0123795	0.106865	INDEL	19	400	0.95208	ENSG00000139697	ENSG00000139697	62.897	rs879629201
QTS000024	ftp://ftp.ebi.ac.uk/pub/databases/spot/eQTL/sumstats/QTS000024/QTD000409/QTD000409.all.tsv.gz	ENSG00000139697	12	122622948	CA	C	chr12_122622948_CA_C	18	0.0475	0.907902	0.0123795	0.106865	INDEL	19	400	0.95208	ENSG00000139697	ENSG00000139697	62.897	rs35444192
QTS000024	ftp://ftp.ebi.ac.uk/pub/databases/spot/eQTL/sumstats/QTS000024/QTD000409/QTD000409.all.tsv.gz	ENSG00000139718	12	122622948	CA	C	chr12_122622948_CA_C	18	0.0475	0.513884	0.100841	0.154176	INDEL	19	400	0.95208	ENSG00000139718	ENSG00000139718	75.114	rs879629201
QTS000024	ftp://ftp.ebi.ac.uk/pub/databases/spot/eQTL/sumstats/QTS000024/QTD000409/QTD000409.all.tsv.gz	ENSG00000139718	12	122622948	CA	C	chr12_122622948_CA_C	18	0.0475	0.513884	0.100841	0.154176	INDEL	19	400	0.95208	ENSG00000139718	ENSG00000139718	75.114	rs35444192
QTS000024	ftp://ftp.ebi.ac.uk/pub/databases/spot/eQTL/sumstats/QTS000024/QTD000409/QTD000409.all.tsv.gz	ENSG00000139719	12	122622948	CA	C	chr12_122622948_CA_C	18	0.0475	0.782175	0.0496641	0.179365	INDEL	19	400	0.95208	ENSG00000139719	ENSG00000139719	10.053	rs879629201
QTS000024	ftp://ftp.ebi.ac.uk/pub/databases/spot/eQTL/sumstats/QTS000024/QTD000409/QTD000409.all.tsv.gz	ENSG00000139719	12	122622948	CA	C	chr12_122622948_CA_C	18	0.0475	0.782175	0.0496641	0.179365	INDEL	19	400	0.95208	ENSG00000139719	ENSG00000139719	10.053	rs35444192
QTS000024	ftp://ftp.ebi.ac.uk/pub/databases/spot/eQTL/sumstats/QTS000024/QTD000409/QTD000409.all.tsv.gz	ENSG00000139722	12	122622948	CA	C	chr12_122622948_CA_C	18	0.0475	0.654387	0.0450058	0.100369	INDEL	19	400	0.95208	ENSG00000139722	ENSG00000139722	37.146	rs879629201
QTS000024	ftp://ftp.ebi.ac.uk/pub/databases/spot/eQTL/sumstats/QTS000024/QTD000409/QTD000409.all.tsv.gz	ENSG00000139722	12	122622948	CA	C	chr12_122622948_CA_C	18	0.0475	0.654387	0.0450058	0.100369	INDEL	19	400	0.95208	ENSG00000139722	ENSG00000139722	37.146	rs35444192
QTS000024	ftp://ftp.ebi.ac.uk/pub/databases/spot/eQTL/sumstats/QTS000024/QTD000409/QTD000409.all.tsv.gz	ENSG00000139725	12	122622948	CA	C	chr12_122622948_CA_C	18	0.0475	0.593746	0.084317	0.157796	INDEL	19	400	0.95208	ENSG00000139725	ENSG00000139725	0.876	rs879629201
QTS000024	ftp://ftp.ebi.ac.uk/pub/databases/spot/eQTL/sumstats/QTS000024/QTD000409/QTD000409.all.tsv.gz	ENSG00000139725	12	122622948	CA	C	chr12_122622948_CA_C	18	0.0475	0.593746	0.084317	0.157796	INDEL	19	400	0.95208	ENSG00000139725	ENSG00000139725	0.876	rs35444192
QTS000024	ftp://ftp.ebi.ac.uk/pub/databases/spot/eQTL/sumstats/QTS000024/QTD000409/QTD000409.all.tsv.gz	ENSG00000139726	12	122622948	CA	C	chr12_122622948_CA_C	18	0.0475	0.39251	-0.12554	0.146474	INDEL	19	400	0.95208	ENSG00000139726	ENSG00000139726	49.387	rs879629201
QTS000024	ftp://ftp.ebi.ac.uk/pub/databases/spot/eQTL/sumstats/QTS000024/QTD000409/QTD000409.all.tsv.gz	ENSG00000139726	12	122622948	CA	C	chr12_122622948_CA_C	18	0.0475	0.39251	-0.12554	0.146474	INDEL	19	400	0.95208	ENSG00000139726	ENSG00000139726	49.387	rs35444192
QTS000024	ftp://ftp.ebi.ac.uk/pub/databases/spot/eQTL/sumstats/QTS000024/QTD000409/QTD000409.all.tsv.gz	ENSG00000150967	12	122622948	CA	C	chr12_122622948_CA_C	18	0.0475	0.27538	0.126674	0.115791	INDEL	19	400	0.95208	ENSG00000150967	ENSG00000150967	1.113	rs879629201
QTS000024	ftp://ftp.ebi.ac.uk/pub/databases/spot/eQTL/sumstats/QTS000024/QTD000409/QTD000409.all.tsv.gz	ENSG00000150967	12	122622948	CA	C	chr12_122622948_CA_C	18	0.0475	0.27538	0.126674	0.115791	INDEL	19	400	0.95208	ENSG00000150967	ENSG00000150967	1.113	rs35444192
QTS000024	ftp://ftp.ebi.ac.uk/pub/databases/spot/eQTL/sumstats/QTS000024/QTD000409/QTD000409.all.tsv.gz	ENSG00000150977	12	122622948	CA	C	chr12_122622948_CA_C	18	0.0475	0.327775	0.165361	0.168529	INDEL	19	400	0.95208	ENSG00000150977	ENSG00000150977	207.638	rs879629201
QTS000024	ftp://ftp.ebi.ac.uk/pub/databases/spot/eQTL/sumstats/QTS000024/QTD000409/QTD000409.all.tsv.gz	ENSG00000150977	12	122622948	CA	C	chr12_122622948_CA_C	18	0.0475	0.327775	0.165361	0.168529	INDEL	19	400	0.95208	ENSG00000150977	ENSG00000150977	207.638	rs35444192
QTS000024	ftp://ftp.ebi.ac.uk/pub/databases/spot/eQTL/sumstats/QTS000024/QTD000409/QTD000409.all.tsv.gz	ENSG00000158104	12	122622948	CA	C	chr12_122622948_CA_C	18	0.0475	0.669256	0.0739158	0.17276	INDEL	19	400	0.95208	ENSG00000158104	ENSG00000158104	5.886	rs879629201
QTS000024	ftp://ftp.ebi.ac.uk/pub/databases/spot/eQTL/sumstats/QTS000024/QTD000409/QTD000409.all.tsv.gz	ENSG00000158104	12	122622948	CA	C	chr12_122622948_CA_C	18	0.0475	0.669256	0.0739158	0.17276	INDEL	19	400	0.95208	ENSG00000158104	ENSG00000158104	5.886	rs35444192
QTS000024	ftp://ftp.ebi.ac.uk/pub/databases/spot/eQTL/sumstats/QTS000024/QTD000409/QTD000409.all.tsv.gz	ENSG00000175727	12	122622948	CA	C	chr12_122622948_CA_C	18	0.0475	0.327277	0.104959	0.10686	INDEL	19	400	0.95208	ENSG00000175727	ENSG00000175727	32.963	rs879629201
QTS000024	ftp://ftp.ebi.ac.uk/pub/databases/spot/eQTL/sumstats/QTS000024/QTD000409/QTD000409.all.tsv.gz	ENSG00000175727	12	122622948	CA	C	chr12_122622948_CA_C	18	0.0475	0.327277	0.104959	0.10686	INDEL	19	400	0.95208	ENSG00000175727	ENSG00000175727	32.963	rs35444192
QTS000024	ftp://ftp.ebi.ac.uk/pub/databases/spot/eQTL/sumstats/QTS000024/QTD000409/QTD000409.all.tsv.gz	ENSG00000176383	12	122622948	CA	C	chr12_122622948_CA_C	18	0.0475	0.315314	0.163487	0.162372	INDEL	19	400	0.95208	ENSG00000176383	ENSG00000176383	0.579	rs879629201
QTS000024	ftp://ftp.ebi.ac.uk/pub/databases/spot/eQTL/sumstats/QTS000024/QTD000409/QTD000409.all.tsv.gz	ENSG00000176383	12	122622948	CA	C	chr12_122622948_CA_C	18	0.0475	0.315314	0.163487	0.162372	INDEL	19	400	0.95208	ENSG00000176383	ENSG00000176383	0.579	rs35444192
QTS000024	ftp://ftp.ebi.ac.uk/pub/databases/spot/eQTL/sumstats/QTS000024/QTD000409/QTD000409.all.tsv.gz	ENSG00000182196	12	122622948	CA	C	chr12_122622948_CA_C	18	0.0475	0.698786	-0.0789626	0.203742	INDEL	19	400	0.95208	ENSG00000182196	ENSG00000182196	1.559	rs879629201
QTS000024	ftp://ftp.ebi.ac.uk/pub/databases/spot/eQTL/sumstats/QTS000024/QTD000409/QTD000409.all.tsv.gz	ENSG00000182196	12	122622948	CA	C	chr12_122622948_CA_C	18	0.0475	0.698786	-0.0789626	0.203742	INDEL	19	400	0.95208	ENSG00000182196	ENSG00000182196	1.559	rs35444192
QTS000024	ftp://ftp.ebi.ac.uk/pub/databases/spot/eQTL/sumstats/QTS000024/QTD000409/QTD000409.all.tsv.gz	ENSG00000182782	12	122622948	CA	C	chr12_122622948_CA_C	18	0.0475	0.799048	-0.0404225	0.158553	INDEL	19	400	0.95208	ENSG00000182782	ENSG00000182782	52.804	rs879629201
QTS000024	ftp://ftp.ebi.ac.uk/pub/databases/spot/eQTL/sumstats/QTS000024/QTD000409/QTD000409.all.tsv.gz	ENSG00000182782	12	122622948	CA	C	chr12_122622948_CA_C	18	0.0475	0.799048	-0.0404225	0.158553	INDEL	19	400	0.95208	ENSG00000182782	ENSG00000182782	52.804	rs35444192
QTS000024	ftp://ftp.ebi.ac.uk/pub/databases/spot/eQTL/sumstats/QTS000024/QTD000409/QTD000409.all.tsv.gz	ENSG00000183955	12	122622948	CA	C	chr12_122622948_CA_C	18	0.0475	0.418683	0.16535	0.204005	INDEL	19	400	0.95208	ENSG00000183955	ENSG00000183955	21.678	rs879629201
QTS000024	ftp://ftp.ebi.ac.uk/pub/databases/spot/eQTL/sumstats/QTS000024/QTD000409/QTD000409.all.tsv.gz	ENSG00000183955	12	122622948	CA	C	chr12_122622948_CA_C	18	0.0475	0.418683	0.16535	0.204005	INDEL	19	400	0.95208	ENSG00000183955	ENSG00000183955	21.678	rs35444192
QTS000024	ftp://ftp.ebi.ac.uk/pub/databases/spot/eQTL/sumstats/QTS000024/QTD000409/QTD000409.all.tsv.gz	ENSG00000184047	12	122622948	CA	C	chr12_122622948_CA_C	18	0.0475	0.429878	0.156092	0.197301	INDEL	19	400	0.95208	ENSG00000184047	ENSG00000184047	1.334	rs879629201
QTS000024	ftp://ftp.ebi.ac.uk/pub/databases/spot/eQTL/sumstats/QTS000024/QTD000409/QTD000409.all.tsv.gz	ENSG00000184047	12	122622948	CA	C	chr12_122622948_CA_C	18	0.0475	0.429878	0.156092	0.197301	INDEL	19	400	0.95208	ENSG00000184047	ENSG00000184047	1.334	rs35444192
QTS000024	ftp://ftp.ebi.ac.uk/pub/databases/spot/eQTL/sumstats/QTS000024/QTD000409/QTD000409.all.tsv.gz	ENSG00000184209	12	122622948	CA	C	chr12_122622948_CA_C	18	0.0475	0.3836	-0.173731	0.198923	INDEL	19	400	0.95208	ENSG00000184209	ENSG00000184209	11.763	rs879629201
QTS000024	ftp://ftp.ebi.ac.uk/pub/databases/spot/eQTL/sumstats/QTS000024/QTD000409/QTD000409.all.tsv.gz	ENSG00000184209	12	122622948	CA	C	chr12_122622948_CA_C	18	0.0475	0.3836	-0.173731	0.198923	INDEL	19	400	0.95208	ENSG00000184209	ENSG00000184209	11.763	rs35444192
QTS000024	ftp://ftp.ebi.ac.uk/pub/databases/spot/eQTL/sumstats/QTS000024/QTD000409/QTD000409.all.tsv.gz	ENSG00000184445	12	122622948	CA	C	chr12_122622948_CA_C	18	0.0475	0.212803	0.274792	0.219797	INDEL	19	400	0.95208	ENSG00000184445	ENSG00000184445	2.081	rs879629201
QTS000024	ftp://ftp.ebi.ac.uk/pub/databases/spot/eQTL/sumstats/QTS000024/QTD000409/QTD000409.all.tsv.gz	ENSG00000184445	12	122622948	CA	C	chr12_122622948_CA_C	18	0.0475	0.212803	0.274792	0.219797	INDEL	19	400	0.95208	ENSG00000184445	ENSG00000184445	2.081	rs35444192
QTS000024	ftp://ftp.ebi.ac.uk/pub/databases/spot/eQTL/sumstats/QTS000024/QTD000409/QTD000409.all.tsv.gz	ENSG00000188735	12	122622948	CA	C	chr12_122622948_CA_C	18	0.0475	0.946564	-0.0129569	0.193062	INDEL	19	400	0.95208	ENSG00000188735	ENSG00000188735	0.805	rs879629201
QTS000024	ftp://ftp.ebi.ac.uk/pub/databases/spot/eQTL/sumstats/QTS000024/QTD000409/QTD000409.all.tsv.gz	ENSG00000188735	12	122622948	CA	C	chr12_122622948_CA_C	18	0.0475	0.946564	-0.0129569	0.193062	INDEL	19	400	0.95208	ENSG00000188735	ENSG00000188735	0.805	rs35444192
QTS000024	ftp://ftp.ebi.ac.uk/pub/databases/spot/eQTL/sumstats/QTS000024/QTD000409/QTD000409.all.tsv.gz	ENSG00000212694	12	122622948	CA	C	chr12_122622948_CA_C	18	0.0475	0.633049	-0.0756788	0.158247	INDEL	19	400	0.95208	ENSG00000212694	ENSG00000212694	18.624	rs879629201
QTS000024	ftp://ftp.ebi.ac.uk/pub/databases/spot/eQTL/sumstats/QTS000024/QTD000409/QTD000409.all.tsv.gz	ENSG00000212694	12	122622948	CA	C	chr12_122622948_CA_C	18	0.0475	0.633049	-0.0756788	0.158247	INDEL	19	400	0.95208	ENSG00000212694	ENSG00000212694	18.624	rs35444192
QTS000024	ftp://ftp.ebi.ac.uk/pub/databases/spot/eQTL/sumstats/QTS000024/QTD000409/QTD000409.all.tsv.gz	ENSG00000255398	12	122622948	CA	C	chr12_122622948_CA_C	18	0.0475	0.538103	-0.0774582	0.125574	INDEL	19	400	0.95208	ENSG00000255398	ENSG00000255398	39.922	rs879629201
QTS000024	ftp://ftp.ebi.ac.uk/pub/databases/spot/eQTL/sumstats/QTS000024/QTD000409/QTD000409.all.tsv.gz	ENSG00000255398	12	122622948	CA	C	chr12_122622948_CA_C	18	0.0475	0.538103	-0.0774582	0.125574	INDEL	19	400	0.95208	ENSG00000255398	ENSG00000255398	39.922	rs35444192
QTS000024	ftp://ftp.ebi.ac.uk/pub/databases/spot/eQTL/sumstats/QTS000024/QTD000409/QTD000409.all.tsv.gz	ENSG00000256092	12	122622948	CA	C	chr12_122622948_CA_C	18	0.0475	0.395076	-0.178874	0.20984	INDEL	19	400	0.95208	ENSG00000256092	ENSG00000256092	1.094	rs879629201
QTS000024	ftp://ftp.ebi.ac.uk/pub/databases/spot/eQTL/sumstats/QTS000024/QTD000409/QTD000409.all.tsv.gz	ENSG00000256092	12	122622948	CA	C	chr12_122622948_CA_C	18	0.0475	0.395076	-0.178874	0.20984	INDEL	19	400	0.95208	ENSG00000256092	ENSG00000256092	1.094	rs35444192
QTS000024	ftp://ftp.ebi.ac.uk/pub/databases/spot/eQTL/sumstats/QTS000024/QTD000409/QTD000409.all.tsv.gz	ENSG00000256249	12	122622948	CA	C	chr12_122622948_CA_C	18	0.0475	0.636318	0.0691362	0.145969	INDEL	19	400	0.95208	ENSG00000256249	ENSG00000256249	0.791	rs879629201
QTS000024	ftp://ftp.ebi.ac.uk/pub/databases/spot/eQTL/sumstats/QTS000024/QTD000409/QTD000409.all.tsv.gz	ENSG00000256249	12	122622948	CA	C	chr12_122622948_CA_C	18	0.0475	0.636318	0.0691362	0.145969	INDEL	19	400	0.95208	ENSG00000256249	ENSG00000256249	0.791	rs35444192
QTS000024	ftp://ftp.ebi.ac.uk/pub/databases/spot/eQTL/sumstats/QTS000024/QTD000409/QTD000409.all.tsv.gz	ENSG00000272849	12	122622948	CA	C	chr12_122622948_CA_C	18	0.0475	0.821502	-0.0450952	0.199594	INDEL	19	400	0.95208	ENSG00000272849	ENSG00000272849	34.956	rs879629201
QTS000024	ftp://ftp.ebi.ac.uk/pub/databases/spot/eQTL/sumstats/QTS000024/QTD000409/QTD000409.all.tsv.gz	ENSG00000272849	12	122622948	CA	C	chr12_122622948_CA_C	18	0.0475	0.821502	-0.0450952	0.199594	INDEL	19	400	0.95208	ENSG00000272849	ENSG00000272849	34.956	rs35444192
QTS000024	ftp://ftp.ebi.ac.uk/pub/databases/spot/eQTL/sumstats/QTS000024/QTD000409/QTD000409.all.tsv.gz	ENSG00000274292	12	122622948	CA	C	chr12_122622948_CA_C	18	0.0475	0.629463	0.0974488	0.201637	INDEL	19	400	0.95208	ENSG00000274292	ENSG00000274292	0.797	rs879629201
QTS000024	ftp://ftp.ebi.ac.uk/pub/databases/spot/eQTL/sumstats/QTS000024/QTD000409/QTD000409.all.tsv.gz	ENSG00000274292	12	122622948	CA	C	chr12_122622948_CA_C	18	0.0475	0.629463	0.0974488	0.201637	INDEL	19	400	0.95208	ENSG00000274292	ENSG00000274292	0.797	rs35444192
QTS000024	ftp://ftp.ebi.ac.uk/pub/databases/spot/eQTL/sumstats/QTS000024/QTD000409/QTD000409.all.tsv.gz	ENSG00000275265	12	122622948	CA	C	chr12_122622948_CA_C	18	0.0475	0.900184	0.0269018	0.214184	INDEL	19	400	0.95208	ENSG00000275265	ENSG00000275265	1.445	rs879629201
QTS000024	ftp://ftp.ebi.ac.uk/pub/databases/spot/eQTL/sumstats/QTS000024/QTD000409/QTD000409.all.tsv.gz	ENSG00000275265	12	122622948	CA	C	chr12_122622948_CA_C	18	0.0475	0.900184	0.0269018	0.214184	INDEL	19	400	0.95208	ENSG00000275265	ENSG00000275265	1.445	rs35444192
QTS000024	ftp://ftp.ebi.ac.uk/pub/databases/spot/eQTL/sumstats/QTS000024/QTD000409/QTD000409.all.tsv.gz	ENSG00000276045	12	122622948	CA	C	chr12_122622948_CA_C	18	0.0475	0.270361	-0.165911	0.150073	INDEL	19	400	0.95208	ENSG00000276045	ENSG00000276045	42.549	rs879629201
QTS000024	ftp://ftp.ebi.ac.uk/pub/databases/spot/eQTL/sumstats/QTS000024/QTD000409/QTD000409.all.tsv.gz	ENSG00000276045	12	122622948	CA	C	chr12_122622948_CA_C	18	0.0475	0.270361	-0.165911	0.150073	INDEL	19	400	0.95208	ENSG00000276045	ENSG00000276045	42.549	rs35444192
QTS000024	ftp://ftp.ebi.ac.uk/pub/databases/spot/eQTL/sumstats/QTS000024/QTD000409/QTD000409.all.tsv.gz	ENSG00000278084	12	122622948	CA	C	chr12_122622948_CA_C	18	0.0475	0.323669	0.142153	0.143649	INDEL	19	400	0.95208	ENSG00000278084	ENSG00000278084	0	rs879629201
QTS000024	ftp://ftp.ebi.ac.uk/pub/databases/spot/eQTL/sumstats/QTS000024/QTD000409/QTD000409.all.tsv.gz	ENSG00000278084	12	122622948	CA	C	chr12_122622948_CA_C	18	0.0475	0.323669	0.142153	0.143649	INDEL	19	400	0.95208	ENSG00000278084	ENSG00000278084	0	rs35444192
QTS000024	ftp://ftp.ebi.ac.uk/pub/databases/spot/eQTL/sumstats/QTS000024/QTD000409/QTD000409.all.tsv.gz	ENSG00000033030	12	122623346	G	A	chr12_122623346_G_A	40	0.11	0.300764	0.158899	0.153126	SNP	44	400	0.99694	ENSG00000033030	ENSG00000033030	27.41	rs74673531
QTS000024	ftp://ftp.ebi.ac.uk/pub/databases/spot/eQTL/sumstats/QTS000024/QTD000409/QTD000409.all.tsv.gz	ENSG00000051825	12	122623346	G	A	chr12_122623346_G_A	40	0.11	0.710771	-0.0380114	0.102349	SNP	44	400	0.99694	ENSG00000051825	ENSG00000051825	2.535	rs74673531
QTS000024	ftp://ftp.ebi.ac.uk/pub/databases/spot/eQTL/sumstats/QTS000024/QTD000409/QTD000409.all.tsv.gz	ENSG00000086598	12	122623346	G	A	chr12_122623346_G_A	40	0.11	0.70007	-0.0480451	0.124526	SNP	44	400	0.99694	ENSG00000086598	ENSG00000086598	160.621	rs74673531
QTS000024	ftp://ftp.ebi.ac.uk/pub/databases/spot/eQTL/sumstats/QTS000024/QTD000409/QTD000409.all.tsv.gz	ENSG00000090975	12	122623346	G	A	chr12_122623346_G_A	40	0.11	0.0215936	-0.330981	0.142843	SNP	44	400	0.99694	ENSG00000090975	ENSG00000090975	0.629	rs74673531
QTS000024	ftp://ftp.ebi.ac.uk/pub/databases/spot/eQTL/sumstats/QTS000024/QTD000409/QTD000409.all.tsv.gz	ENSG00000110801	12	122623346	G	A	chr12_122623346_G_A	40	0.11	0.16563	0.231136	0.16606	SNP	44	400	0.99694	ENSG00000110801	ENSG00000110801	3.32	rs74673531
QTS000024	ftp://ftp.ebi.ac.uk/pub/databases/spot/eQTL/sumstats/QTS000024/QTD000409/QTD000409.all.tsv.gz	ENSG00000110987	12	122623346	G	A	chr12_122623346_G_A	40	0.11	0.700832	-0.0652979	0.169696	SNP	44	400	0.99694	ENSG00000110987	ENSG00000110987	1.232	rs74673531
QTS000024	ftp://ftp.ebi.ac.uk/pub/databases/spot/eQTL/sumstats/QTS000024/QTD000409/QTD000409.all.tsv.gz	ENSG00000111011	12	122623346	G	A	chr12_122623346_G_A	40	0.11	0.00690244	0.278416	0.101904	SNP	44	400	0.99694	ENSG00000111011	ENSG00000111011	72.412	rs74673531
QTS000024	ftp://ftp.ebi.ac.uk/pub/databases/spot/eQTL/sumstats/QTS000024/QTD000409/QTD000409.all.tsv.gz	ENSG00000111325	12	122623346	G	A	chr12_122623346_G_A	40	0.11	0.303197	0.137039	0.132729	SNP	44	400	0.99694	ENSG00000111325	ENSG00000111325	0.758	rs74673531
QTS000024	ftp://ftp.ebi.ac.uk/pub/databases/spot/eQTL/sumstats/QTS000024/QTD000409/QTD000409.all.tsv.gz	ENSG00000111328	12	122623346	G	A	chr12_122623346_G_A	40	0.11	0.473681	0.0968366	0.134875	SNP	44	400	0.99694	ENSG00000111328	ENSG00000111328	7.918	rs74673531
QTS000024	ftp://ftp.ebi.ac.uk/pub/databases/spot/eQTL/sumstats/QTS000024/QTD000409/QTD000409.all.tsv.gz	ENSG00000111364	12	122623346	G	A	chr12_122623346_G_A	40	0.11	0.265892	-0.130172	0.116647	SNP	44	400	0.99694	ENSG00000111364	ENSG00000111364	11.585	rs74673531
QTS000024	ftp://ftp.ebi.ac.uk/pub/databases/spot/eQTL/sumstats/QTS000024/QTD000409/QTD000409.all.tsv.gz	ENSG00000130779	12	122623346	G	A	chr12_122623346_G_A	40	0.11	0.669048	-0.0622006	0.145281	SNP	44	400	0.99694	ENSG00000130779	ENSG00000130779	51.999	rs74673531
QTS000024	ftp://ftp.ebi.ac.uk/pub/databases/spot/eQTL/sumstats/QTS000024/QTD000409/QTD000409.all.tsv.gz	ENSG00000130783	12	122623346	G	A	chr12_122623346_G_A	40	0.11	0.526026	-0.101686	0.160063	SNP	44	400	0.99694	ENSG00000130783	ENSG00000130783	0.524	rs74673531
QTS000024	ftp://ftp.ebi.ac.uk/pub/databases/spot/eQTL/sumstats/QTS000024/QTD000409/QTD000409.all.tsv.gz	ENSG00000130787	12	122623346	G	A	chr12_122623346_G_A	40	0.11	0.0505667	0.176713	0.0897947	SNP	44	400	0.99694	ENSG00000130787	ENSG00000130787	3.781	rs74673531
QTS000024	ftp://ftp.ebi.ac.uk/pub/databases/spot/eQTL/sumstats/QTS000024/QTD000409/QTD000409.all.tsv.gz	ENSG00000130921	12	122623346	G	A	chr12_122623346_G_A	40	0.11	0.896619	0.0175492	0.134877	SNP	44	400	0.99694	ENSG00000130921	ENSG00000130921	1.918	rs74673531
QTS000024	ftp://ftp.ebi.ac.uk/pub/databases/spot/eQTL/sumstats/QTS000024/QTD000409/QTD000409.all.tsv.gz	ENSG00000139697	12	122623346	G	A	chr12_122623346_G_A	40	0.11	0.390726	-0.0702142	0.0816139	SNP	44	400	0.99694	ENSG00000139697	ENSG00000139697	62.897	rs74673531
QTS000024	ftp://ftp.ebi.ac.uk/pub/databases/spot/eQTL/sumstats/QTS000024/QTD000409/QTD000409.all.tsv.gz	ENSG00000139718	12	122623346	G	A	chr12_122623346_G_A	40	0.11	0.147337	-0.170892	0.117444	SNP	44	400	0.99694	ENSG00000139718	ENSG00000139718	75.114	rs74673531
QTS000024	ftp://ftp.ebi.ac.uk/pub/databases/spot/eQTL/sumstats/QTS000024/QTD000409/QTD000409.all.tsv.gz	ENSG00000139719	12	122623346	G	A	chr12_122623346_G_A	40	0.11	0.983112	-0.00290988	0.13728	SNP	44	400	0.99694	ENSG00000139719	ENSG00000139719	10.053	rs74673531
QTS000024	ftp://ftp.ebi.ac.uk/pub/databases/spot/eQTL/sumstats/QTS000024/QTD000409/QTD000409.all.tsv.gz	ENSG00000139722	12	122623346	G	A	chr12_122623346_G_A	40	0.11	0.974794	-0.00243129	0.0768451	SNP	44	400	0.99694	ENSG00000139722	ENSG00000139722	37.146	rs74673531
QTS000024	ftp://ftp.ebi.ac.uk/pub/databases/spot/eQTL/sumstats/QTS000024/QTD000409/QTD000409.all.tsv.gz	ENSG00000139725	12	122623346	G	A	chr12_122623346_G_A	40	0.11	0.669145	-0.0516947	0.120781	SNP	44	400	0.99694	ENSG00000139725	ENSG00000139725	0.876	rs74673531
QTS000024	ftp://ftp.ebi.ac.uk/pub/databases/spot/eQTL/sumstats/QTS000024/QTD000409/QTD000409.all.tsv.gz	ENSG00000139726	12	122623346	G	A	chr12_122623346_G_A	40	0.11	0.0718557	0.201542	0.111324	SNP	44	400	0.99694	ENSG00000139726	ENSG00000139726	49.387	rs74673531
QTS000024	ftp://ftp.ebi.ac.uk/pub/databases/spot/eQTL/sumstats/QTS000024/QTD000409/QTD000409.all.tsv.gz	ENSG00000150967	12	122623346	G	A	chr12_122623346_G_A	40	0.11	0.95653	-0.00485183	0.0888898	SNP	44	400	0.99694	ENSG00000150967	ENSG00000150967	1.113	rs74673531
QTS000024	ftp://ftp.ebi.ac.uk/pub/databases/spot/eQTL/sumstats/QTS000024/QTD000409/QTD000409.all.tsv.gz	ENSG00000150977	12	122623346	G	A	chr12_122623346_G_A	40	0.11	0.130845	-0.194998	0.128499	SNP	44	400	0.99694	ENSG00000150977	ENSG00000150977	207.638	rs74673531
QTS000024	ftp://ftp.ebi.ac.uk/pub/databases/spot/eQTL/sumstats/QTS000024/QTD000409/QTD000409.all.tsv.gz	ENSG00000158104	12	122623346	G	A	chr12_122623346_G_A	40	0.11	0.978759	0.00352629	0.132263	SNP	44	400	0.99694	ENSG00000158104	ENSG00000158104	5.886	rs74673531
QTS000024	ftp://ftp.ebi.ac.uk/pub/databases/spot/eQTL/sumstats/QTS000024/QTD000409/QTD000409.all.tsv.gz	ENSG00000175727	12	122623346	G	A	chr12_122623346_G_A	40	0.11	0.210972	-0.102474	0.0816364	SNP	44	400	0.99694	ENSG00000175727	ENSG00000175727	32.963	rs74673531
QTS000024	ftp://ftp.ebi.ac.uk/pub/databases/spot/eQTL/sumstats/QTS000024/QTD000409/QTD000409.all.tsv.gz	ENSG00000176383	12	122623346	G	A	chr12_122623346_G_A	40	0.11	0.474923	0.0890767	0.124417	SNP	44	400	0.99694	ENSG00000176383	ENSG00000176383	0.579	rs74673531
QTS000024	ftp://ftp.ebi.ac.uk/pub/databases/spot/eQTL/sumstats/QTS000024/QTD000409/QTD000409.all.tsv.gz	ENSG00000182196	12	122623346	G	A	chr12_122623346_G_A	40	0.11	0.846684	0.0301961	0.155953	SNP	44	400	0.99694	ENSG00000182196	ENSG00000182196	1.559	rs74673531
QTS000024	ftp://ftp.ebi.ac.uk/pub/databases/spot/eQTL/sumstats/QTS000024/QTD000409/QTD000409.all.tsv.gz	ENSG00000182782	12	122623346	G	A	chr12_122623346_G_A	40	0.11	0.0124148	-0.301241	0.11931	SNP	44	400	0.99694	ENSG00000182782	ENSG00000182782	52.804	rs74673531
QTS000024	ftp://ftp.ebi.ac.uk/pub/databases/spot/eQTL/sumstats/QTS000024/QTD000409/QTD000409.all.tsv.gz	ENSG00000183955	12	122623346	G	A	chr12_122623346_G_A	40	0.11	0.841395	-0.0313344	0.156367	SNP	44	400	0.99694	ENSG00000183955	ENSG00000183955	21.678	rs74673531
QTS000024	ftp://ftp.ebi.ac.uk/pub/databases/spot/eQTL/sumstats/QTS000024/QTD000409/QTD000409.all.tsv.gz	ENSG00000184047	12	122623346	G	A	chr12_122623346_G_A	40	0.11	0.853528	-0.0279568	0.151218	SNP	44	400	0.99694	ENSG00000184047	ENSG00000184047	1.334	rs74673531
QTS000024	ftp://ftp.ebi.ac.uk/pub/databases/spot/eQTL/sumstats/QTS000024/QTD000409/QTD000409.all.tsv.gz	ENSG00000184209	12	122623346	G	A	chr12_122623346_G_A	40	0.11	0.741706	0.0503343	0.152487	SNP	44	400	0.99694	ENSG00000184209	ENSG00000184209	11.763	rs74673531
QTS000024	ftp://ftp.ebi.ac.uk/pub/databases/spot/eQTL/sumstats/QTS000024/QTD000409/QTD000409.all.tsv.gz	ENSG00000184445	12	122623346	G	A	chr12_122623346_G_A	40	0.11	0.231996	0.201758	0.168248	SNP	44	400	0.99694	ENSG00000184445	ENSG00000184445	2.081	rs74673531
QTS000024	ftp://ftp.ebi.ac.uk/pub/databases/spot/eQTL/sumstats/QTS000024/QTD000409/QTD000409.all.tsv.gz	ENSG00000188735	12	122623346	G	A	chr12_122623346_G_A	40	0.11	0.6512	0.0668621	0.147653	SNP	44	400	0.99694	ENSG00000188735	ENSG00000188735	0.805	rs74673531
QTS000024	ftp://ftp.ebi.ac.uk/pub/databases/spot/eQTL/sumstats/QTS000024/QTD000409/QTD000409.all.tsv.gz	ENSG00000212694	12	122623346	G	A	chr12_122623346_G_A	40	0.11	0.896255	0.0158204	0.121162	SNP	44	400	0.99694	ENSG00000212694	ENSG00000212694	18.624	rs74673531
QTS000024	ftp://ftp.ebi.ac.uk/pub/databases/spot/eQTL/sumstats/QTS000024/QTD000409/QTD000409.all.tsv.gz	ENSG00000255398	12	122623346	G	A	chr12_122623346_G_A	40	0.11	0.0737987	-0.171462	0.0953599	SNP	44	400	0.99694	ENSG00000255398	ENSG00000255398	39.922	rs74673531
QTS000024	ftp://ftp.ebi.ac.uk/pub/databases/spot/eQTL/sumstats/QTS000024/QTD000409/QTD000409.all.tsv.gz	ENSG00000256092	12	122623346	G	A	chr12_122623346_G_A	40	0.11	0.752814	0.05073	0.160844	SNP	44	400	0.99694	ENSG00000256092	ENSG00000256092	1.094	rs74673531
QTS000024	ftp://ftp.ebi.ac.uk/pub/databases/spot/eQTL/sumstats/QTS000024/QTD000409/QTD000409.all.tsv.gz	ENSG00000256249	12	122623346	G	A	chr12_122623346_G_A	40	0.11	0.169175	-0.153476	0.111194	SNP	44	400	0.99694	ENSG00000256249	ENSG00000256249	0.791	rs74673531
QTS000024	ftp://ftp.ebi.ac.uk/pub/databases/spot/eQTL/sumstats/QTS000024/QTD000409/QTD000409.all.tsv.gz	ENSG00000272849	12	122623346	G	A	chr12_122623346_G_A	40	0.11	0.722319	-0.0543466	0.152701	SNP	44	400	0.99694	ENSG00000272849	ENSG00000272849	34.956	rs74673531
QTS000024	ftp://ftp.ebi.ac.uk/pub/databases/spot/eQTL/sumstats/QTS000024/QTD000409/QTD000409.all.tsv.gz	ENSG00000274292	12	122623346	G	A	chr12_122623346_G_A	40	0.11	0.11061	-0.245812	0.153331	SNP	44	400	0.99694	ENSG00000274292	ENSG00000274292	0.797	rs74673531
QTS000024	ftp://ftp.ebi.ac.uk/pub/databases/spot/eQTL/sumstats/QTS000024/QTD000409/QTD000409.all.tsv.gz	ENSG00000275265	12	122623346	G	A	chr12_122623346_G_A	40	0.11	0.521541	-0.105141	0.163721	SNP	44	400	0.99694	ENSG00000275265	ENSG00000275265	1.445	rs74673531
QTS000024	ftp://ftp.ebi.ac.uk/pub/databases/spot/eQTL/sumstats/QTS000024/QTD000409/QTD000409.all.tsv.gz	ENSG00000276045	12	122623346	G	A	chr12_122623346_G_A	40	0.11	0.564381	-0.0664643	0.115113	SNP	44	400	0.99694	ENSG00000276045	ENSG00000276045	42.549	rs74673531
QTS000024	ftp://ftp.ebi.ac.uk/pub/databases/spot/eQTL/sumstats/QTS000024/QTD000409/QTD000409.all.tsv.gz	ENSG00000278084	12	122623346	G	A	chr12_122623346_G_A	40	0.11	0.712451	-0.0406679	0.110172	SNP	44	400	0.99694	ENSG00000278084	ENSG00000278084	0	rs74673531
QTS000024	ftp://ftp.ebi.ac.uk/pub/databases/spot/eQTL/sumstats/QTS000024/QTD000409/QTD000409.all.tsv.gz	ENSG00000033030	12	122623809	G	A	chr12_122623809_G_A	23	0.0625	0.0779824	0.31638	0.178509	SNP	25	400	0.99714	ENSG00000033030	ENSG00000033030	27.41	rs7974671
QTS000024	ftp://ftp.ebi.ac.uk/pub/databases/spot/eQTL/sumstats/QTS000024/QTD000409/QTD000409.all.tsv.gz	ENSG00000051825	12	122623809	G	A	chr12_122623809_G_A	23	0.0625	0.00920188	0.310152	0.117833	SNP	25	400	0.99714	ENSG00000051825	ENSG00000051825	2.535	rs7974671
QTS000024	ftp://ftp.ebi.ac.uk/pub/databases/spot/eQTL/sumstats/QTS000024/QTD000409/QTD000409.all.tsv.gz	ENSG00000086598	12	122623809	G	A	chr12_122623809_G_A	23	0.0625	0.178649	0.196184	0.145316	SNP	25	400	0.99714	ENSG00000086598	ENSG00000086598	160.621	rs7974671
QTS000024	ftp://ftp.ebi.ac.uk/pub/databases/spot/eQTL/sumstats/QTS000024/QTD000409/QTD000409.all.tsv.gz	ENSG00000090975	12	122623809	G	A	chr12_122623809_G_A	23	0.0625	0.673704	0.0716003	0.169773	SNP	25	400	0.99714	ENSG00000090975	ENSG00000090975	0.629	rs7974671
QTS000024	ftp://ftp.ebi.ac.uk/pub/databases/spot/eQTL/sumstats/QTS000024/QTD000409/QTD000409.all.tsv.gz	ENSG00000110801	12	122623809	G	A	chr12_122623809_G_A	23	0.0625	0.118121	0.305185	0.194384	SNP	25	400	0.99714	ENSG00000110801	ENSG00000110801	3.32	rs7974671
QTS000024	ftp://ftp.ebi.ac.uk/pub/databases/spot/eQTL/sumstats/QTS000024/QTD000409/QTD000409.all.tsv.gz	ENSG00000110987	12	122623809	G	A	chr12_122623809_G_A	23	0.0625	0.85804	-0.0356416	0.198982	SNP	25	400	0.99714	ENSG00000110987	ENSG00000110987	1.232	rs7974671
QTS000024	ftp://ftp.ebi.ac.uk/pub/databases/spot/eQTL/sumstats/QTS000024/QTD000409/QTD000409.all.tsv.gz	ENSG00000111011	12	122623809	G	A	chr12_122623809_G_A	23	0.0625	0.0720769	0.218482	0.120776	SNP	25	400	0.99714	ENSG00000111011	ENSG00000111011	72.412	rs7974671
QTS000024	ftp://ftp.ebi.ac.uk/pub/databases/spot/eQTL/sumstats/QTS000024/QTD000409/QTD000409.all.tsv.gz	ENSG00000111325	12	122623809	G	A	chr12_122623809_G_A	23	0.0625	0.898574	-0.0199151	0.156027	SNP	25	400	0.99714	ENSG00000111325	ENSG00000111325	0.758	rs7974671
QTS000024	ftp://ftp.ebi.ac.uk/pub/databases/spot/eQTL/sumstats/QTS000024/QTD000409/QTD000409.all.tsv.gz	ENSG00000111328	12	122623809	G	A	chr12_122623809_G_A	23	0.0625	0.121944	-0.24441	0.1573	SNP	25	400	0.99714	ENSG00000111328	ENSG00000111328	7.918	rs7974671
QTS000024	ftp://ftp.ebi.ac.uk/pub/databases/spot/eQTL/sumstats/QTS000024/QTD000409/QTD000409.all.tsv.gz	ENSG00000111364	12	122623809	G	A	chr12_122623809_G_A	23	0.0625	0.138598	-0.202861	0.136382	SNP	25	400	0.99714	ENSG00000111364	ENSG00000111364	11.585	rs7974671
QTS000024	ftp://ftp.ebi.ac.uk/pub/databases/spot/eQTL/sumstats/QTS000024/QTD000409/QTD000409.all.tsv.gz	ENSG00000130779	12	122623809	G	A	chr12_122623809_G_A	23	0.0625	0.277768	0.184882	0.169842	SNP	25	400	0.99714	ENSG00000130779	ENSG00000130779	51.999	rs7974671
QTS000024	ftp://ftp.ebi.ac.uk/pub/databases/spot/eQTL/sumstats/QTS000024/QTD000409/QTD000409.all.tsv.gz	ENSG00000130783	12	122623809	G	A	chr12_122623809_G_A	23	0.0625	0.598072	0.0991173	0.187692	SNP	25	400	0.99714	ENSG00000130783	ENSG00000130783	0.524	rs7974671
QTS000024	ftp://ftp.ebi.ac.uk/pub/databases/spot/eQTL/sumstats/QTS000024/QTD000409/QTD000409.all.tsv.gz	ENSG00000130787	12	122623809	G	A	chr12_122623809_G_A	23	0.0625	0.148789	-0.153332	0.105756	SNP	25	400	0.99714	ENSG00000130787	ENSG00000130787	3.781	rs7974671
QTS000024	ftp://ftp.ebi.ac.uk/pub/databases/spot/eQTL/sumstats/QTS000024/QTD000409/QTD000409.all.tsv.gz	ENSG00000130921	12	122623809	G	A	chr12_122623809_G_A	23	0.0625	0.0604371	0.295856	0.156609	SNP	25	400	0.99714	ENSG00000130921	ENSG00000130921	1.918	rs7974671
QTS000024	ftp://ftp.ebi.ac.uk/pub/databases/spot/eQTL/sumstats/QTS000024/QTD000409/QTD000409.all.tsv.gz	ENSG00000139697	12	122623809	G	A	chr12_122623809_G_A	23	0.0625	0.223426	0.11663	0.0954759	SNP	25	400	0.99714	ENSG00000139697	ENSG00000139697	62.897	rs7974671
QTS000024	ftp://ftp.ebi.ac.uk/pub/databases/spot/eQTL/sumstats/QTS000024/QTD000409/QTD000409.all.tsv.gz	ENSG00000139718	12	122623809	G	A	chr12_122623809_G_A	23	0.0625	0.686891	-0.0558711	0.138394	SNP	25	400	0.99714	ENSG00000139718	ENSG00000139718	75.114	rs7974671
QTS000024	ftp://ftp.ebi.ac.uk/pub/databases/spot/eQTL/sumstats/QTS000024/QTD000409/QTD000409.all.tsv.gz	ENSG00000139719	12	122623809	G	A	chr12_122623809_G_A	23	0.0625	0.156991	0.227438	0.160051	SNP	25	400	0.99714	ENSG00000139719	ENSG00000139719	10.053	rs7974671
QTS000024	ftp://ftp.ebi.ac.uk/pub/databases/spot/eQTL/sumstats/QTS000024/QTD000409/QTD000409.all.tsv.gz	ENSG00000139722	12	122623809	G	A	chr12_122623809_G_A	23	0.0625	0.526379	-0.0571152	0.0899812	SNP	25	400	0.99714	ENSG00000139722	ENSG00000139722	37.146	rs7974671
QTS000024	ftp://ftp.ebi.ac.uk/pub/databases/spot/eQTL/sumstats/QTS000024/QTD000409/QTD000409.all.tsv.gz	ENSG00000139725	12	122623809	G	A	chr12_122623809_G_A	23	0.0625	0.239274	0.166608	0.14112	SNP	25	400	0.99714	ENSG00000139725	ENSG00000139725	0.876	rs7974671
QTS000024	ftp://ftp.ebi.ac.uk/pub/databases/spot/eQTL/sumstats/QTS000024/QTD000409/QTD000409.all.tsv.gz	ENSG00000139726	12	122623809	G	A	chr12_122623809_G_A	23	0.0625	0.119138	0.204761	0.130783	SNP	25	400	0.99714	ENSG00000139726	ENSG00000139726	49.387	rs7974671
QTS000024	ftp://ftp.ebi.ac.uk/pub/databases/spot/eQTL/sumstats/QTS000024/QTD000409/QTD000409.all.tsv.gz	ENSG00000150967	12	122623809	G	A	chr12_122623809_G_A	23	0.0625	0.576519	0.0582465	0.104111	SNP	25	400	0.99714	ENSG00000150967	ENSG00000150967	1.113	rs7974671
QTS000024	ftp://ftp.ebi.ac.uk/pub/databases/spot/eQTL/sumstats/QTS000024/QTD000409/QTD000409.all.tsv.gz	ENSG00000150977	12	122623809	G	A	chr12_122623809_G_A	23	0.0625	0.401122	0.127305	0.151273	SNP	25	400	0.99714	ENSG00000150977	ENSG00000150977	207.638	rs7974671
QTS000024	ftp://ftp.ebi.ac.uk/pub/databases/spot/eQTL/sumstats/QTS000024/QTD000409/QTD000409.all.tsv.gz	ENSG00000158104	12	122623809	G	A	chr12_122623809_G_A	23	0.0625	0.334243	0.149721	0.15465	SNP	25	400	0.99714	ENSG00000158104	ENSG00000158104	5.886	rs7974671
QTS000024	ftp://ftp.ebi.ac.uk/pub/databases/spot/eQTL/sumstats/QTS000024/QTD000409/QTD000409.all.tsv.gz	ENSG00000175727	12	122623809	G	A	chr12_122623809_G_A	23	0.0625	0.917044	0.0100231	0.0960991	SNP	25	400	0.99714	ENSG00000175727	ENSG00000175727	32.963	rs7974671
QTS000024	ftp://ftp.ebi.ac.uk/pub/databases/spot/eQTL/sumstats/QTS000024/QTD000409/QTD000409.all.tsv.gz	ENSG00000176383	12	122623809	G	A	chr12_122623809_G_A	23	0.0625	0.460559	0.107837	0.14583	SNP	25	400	0.99714	ENSG00000176383	ENSG00000176383	0.579	rs7974671
QTS000024	ftp://ftp.ebi.ac.uk/pub/databases/spot/eQTL/sumstats/QTS000024/QTD000409/QTD000409.all.tsv.gz	ENSG00000182196	12	122623809	G	A	chr12_122623809_G_A	23	0.0625	0.179303	0.245255	0.181938	SNP	25	400	0.99714	ENSG00000182196	ENSG00000182196	1.559	rs7974671
QTS000024	ftp://ftp.ebi.ac.uk/pub/databases/spot/eQTL/sumstats/QTS000024/QTD000409/QTD000409.all.tsv.gz	ENSG00000182782	12	122623809	G	A	chr12_122623809_G_A	23	0.0625	0.724384	-0.0502162	0.142198	SNP	25	400	0.99714	ENSG00000182782	ENSG00000182782	52.804	rs7974671
QTS000024	ftp://ftp.ebi.ac.uk/pub/databases/spot/eQTL/sumstats/QTS000024/QTD000409/QTD000409.all.tsv.gz	ENSG00000183955	12	122623809	G	A	chr12_122623809_G_A	23	0.0625	0.26827	0.202877	0.182707	SNP	25	400	0.99714	ENSG00000183955	ENSG00000183955	21.678	rs7974671
QTS000024	ftp://ftp.ebi.ac.uk/pub/databases/spot/eQTL/sumstats/QTS000024/QTD000409/QTD000409.all.tsv.gz	ENSG00000184047	12	122623809	G	A	chr12_122623809_G_A	23	0.0625	0.421981	0.142419	0.176967	SNP	25	400	0.99714	ENSG00000184047	ENSG00000184047	1.334	rs7974671
QTS000024	ftp://ftp.ebi.ac.uk/pub/databases/spot/eQTL/sumstats/QTS000024/QTD000409/QTD000409.all.tsv.gz	ENSG00000184209	12	122623809	G	A	chr12_122623809_G_A	23	0.0625	0.322079	0.177051	0.178326	SNP	25	400	0.99714	ENSG00000184209	ENSG00000184209	11.763	rs7974671
QTS000024	ftp://ftp.ebi.ac.uk/pub/databases/spot/eQTL/sumstats/QTS000024/QTD000409/QTD000409.all.tsv.gz	ENSG00000184445	12	122623809	G	A	chr12_122623809_G_A	23	0.0625	0.74389	-0.0647618	0.19793	SNP	25	400	0.99714	ENSG00000184445	ENSG00000184445	2.081	rs7974671
QTS000024	ftp://ftp.ebi.ac.uk/pub/databases/spot/eQTL/sumstats/QTS000024/QTD000409/QTD000409.all.tsv.gz	ENSG00000188735	12	122623809	G	A	chr12_122623809_G_A	23	0.0625	0.626794	0.0842931	0.173066	SNP	25	400	0.99714	ENSG00000188735	ENSG00000188735	0.805	rs7974671
QTS000024	ftp://ftp.ebi.ac.uk/pub/databases/spot/eQTL/sumstats/QTS000024/QTD000409/QTD000409.all.tsv.gz	ENSG00000212694	12	122623809	G	A	chr12_122623809_G_A	23	0.0625	0.139893	0.209334	0.141198	SNP	25	400	0.99714	ENSG00000212694	ENSG00000212694	18.624	rs7974671
QTS000024	ftp://ftp.ebi.ac.uk/pub/databases/spot/eQTL/sumstats/QTS000024/QTD000409/QTD000409.all.tsv.gz	ENSG00000255398	12	122623809	G	A	chr12_122623809_G_A	23	0.0625	0.721536	0.040234	0.112716	SNP	25	400	0.99714	ENSG00000255398	ENSG00000255398	39.922	rs7974671
QTS000024	ftp://ftp.ebi.ac.uk/pub/databases/spot/eQTL/sumstats/QTS000024/QTD000409/QTD000409.all.tsv.gz	ENSG00000256092	12	122623809	G	A	chr12_122623809_G_A	23	0.0625	0.956673	-0.01026	0.188593	SNP	25	400	0.99714	ENSG00000256092	ENSG00000256092	1.094	rs7974671
QTS000024	ftp://ftp.ebi.ac.uk/pub/databases/spot/eQTL/sumstats/QTS000024/QTD000409/QTD000409.all.tsv.gz	ENSG00000256249	12	122623809	G	A	chr12_122623809_G_A	23	0.0625	0.606584	0.0675326	0.130919	SNP	25	400	0.99714	ENSG00000256249	ENSG00000256249	0.791	rs7974671
QTS000024	ftp://ftp.ebi.ac.uk/pub/databases/spot/eQTL/sumstats/QTS000024/QTD000409/QTD000409.all.tsv.gz	ENSG00000272849	12	122623809	G	A	chr12_122623809_G_A	23	0.0625	0.044682	0.358014	0.177114	SNP	25	400	0.99714	ENSG00000272849	ENSG00000272849	34.956	rs7974671
QTS000024	ftp://ftp.ebi.ac.uk/pub/databases/spot/eQTL/sumstats/QTS000024/QTD000409/QTD000409.all.tsv.gz	ENSG00000274292	12	122623809	G	A	chr12_122623809_G_A	23	0.0625	0.972623	-0.0062194	0.180981	SNP	25	400	0.99714	ENSG00000274292	ENSG00000274292	0.797	rs7974671
QTS000024	ftp://ftp.ebi.ac.uk/pub/databases/spot/eQTL/sumstats/QTS000024/QTD000409/QTD000409.all.tsv.gz	ENSG00000275265	12	122623809	G	A	chr12_122623809_G_A	23	0.0625	0.608231	0.0985837	0.191993	SNP	25	400	0.99714	ENSG00000275265	ENSG00000275265	1.445	rs7974671
QTS000024	ftp://ftp.ebi.ac.uk/pub/databases/spot/eQTL/sumstats/QTS000024/QTD000409/QTD000409.all.tsv.gz	ENSG00000276045	12	122623809	G	A	chr12_122623809_G_A	23	0.0625	0.443243	0.10361	0.134843	SNP	25	400	0.99714	ENSG00000276045	ENSG00000276045	42.549	rs7974671
QTS000024	ftp://ftp.ebi.ac.uk/pub/databases/spot/eQTL/sumstats/QTS000024/QTD000409/QTD000409.all.tsv.gz	ENSG00000278084	12	122623809	G	A	chr12_122623809_G_A	23	0.0625	0.140313	0.190207	0.128433	SNP	25	400	0.99714	ENSG00000278084	ENSG00000278084	0	rs7974671
QTS000024	ftp://ftp.ebi.ac.uk/pub/databases/spot/eQTL/sumstats/QTS000024/QTD000409/QTD000409.all.tsv.gz	ENSG00000033030	12	122624007	G	T	chr12_122624007_G_T	15	0.0375	0.396304	0.208839	0.245631	SNP	15	400	0.99138	ENSG00000033030	ENSG00000033030	27.41	rs112327013
QTS000024	ftp://ftp.ebi.ac.uk/pub/databases/spot/eQTL/sumstats/QTS000024/QTD000409/QTD000409.all.tsv.gz	ENSG00000051825	12	122624007	G	T	chr12_122624007_G_T	15	0.0375	0.107649	0.263418	0.162936	SNP	15	400	0.99138	ENSG00000051825	ENSG00000051825	2.535	rs112327013
QTS000024	ftp://ftp.ebi.ac.uk/pub/databases/spot/eQTL/sumstats/QTS000024/QTD000409/QTD000409.all.tsv.gz	ENSG00000086598	12	122624007	G	T	chr12_122624007_G_T	15	0.0375	0.61747	0.099811	0.199509	SNP	15	400	0.99138	ENSG00000086598	ENSG00000086598	160.621	rs112327013
QTS000024	ftp://ftp.ebi.ac.uk/pub/databases/spot/eQTL/sumstats/QTS000024/QTD000409/QTD000409.all.tsv.gz	ENSG00000090975	12	122624007	G	T	chr12_122624007_G_T	15	0.0375	0.0705023	0.418712	0.230166	SNP	15	400	0.99138	ENSG00000090975	ENSG00000090975	0.629	rs112327013
QTS000024	ftp://ftp.ebi.ac.uk/pub/databases/spot/eQTL/sumstats/QTS000024/QTD000409/QTD000409.all.tsv.gz	ENSG00000110801	12	122624007	G	T	chr12_122624007_G_T	15	0.0375	0.187834	0.35197	0.266261	SNP	15	400	0.99138	ENSG00000110801	ENSG00000110801	3.32	rs112327013
QTS000024	ftp://ftp.ebi.ac.uk/pub/databases/spot/eQTL/sumstats/QTS000024/QTD000409/QTD000409.all.tsv.gz	ENSG00000110987	12	122624007	G	T	chr12_122624007_G_T	15	0.0375	0.104968	0.440101	0.27013	SNP	15	400	0.99138	ENSG00000110987	ENSG00000110987	1.232	rs112327013
QTS000024	ftp://ftp.ebi.ac.uk/pub/databases/spot/eQTL/sumstats/QTS000024/QTD000409/QTD000409.all.tsv.gz	ENSG00000111011	12	122624007	G	T	chr12_122624007_G_T	15	0.0375	0.620215	-0.0826284	0.166462	SNP	15	400	0.99138	ENSG00000111011	ENSG00000111011	72.412	rs112327013
QTS000024	ftp://ftp.ebi.ac.uk/pub/databases/spot/eQTL/sumstats/QTS000024/QTD000409/QTD000409.all.tsv.gz	ENSG00000111325	12	122624007	G	T	chr12_122624007_G_T	15	0.0375	0.924509	0.0202404	0.213316	SNP	15	400	0.99138	ENSG00000111325	ENSG00000111325	0.758	rs112327013
QTS000024	ftp://ftp.ebi.ac.uk/pub/databases/spot/eQTL/sumstats/QTS000024/QTD000409/QTD000409.all.tsv.gz	ENSG00000111328	12	122624007	G	T	chr12_122624007_G_T	15	0.0375	0.67702	-0.0902592	0.216348	SNP	15	400	0.99138	ENSG00000111328	ENSG00000111328	7.918	rs112327013
QTS000024	ftp://ftp.ebi.ac.uk/pub/databases/spot/eQTL/sumstats/QTS000024/QTD000409/QTD000409.all.tsv.gz	ENSG00000111364	12	122624007	G	T	chr12_122624007_G_T	15	0.0375	0.815706	0.0437721	0.187538	SNP	15	400	0.99138	ENSG00000111364	ENSG00000111364	11.585	rs112327013
QTS000024	ftp://ftp.ebi.ac.uk/pub/databases/spot/eQTL/sumstats/QTS000024/QTD000409/QTD000409.all.tsv.gz	ENSG00000130779	12	122624007	G	T	chr12_122624007_G_T	15	0.0375	0.535875	0.144325	0.232699	SNP	15	400	0.99138	ENSG00000130779	ENSG00000130779	51.999	rs112327013
QTS000024	ftp://ftp.ebi.ac.uk/pub/databases/spot/eQTL/sumstats/QTS000024/QTD000409/QTD000409.all.tsv.gz	ENSG00000130783	12	122624007	G	T	chr12_122624007_G_T	15	0.0375	0.207976	0.323086	0.255693	SNP	15	400	0.99138	ENSG00000130783	ENSG00000130783	0.524	rs112327013
QTS000024	ftp://ftp.ebi.ac.uk/pub/databases/spot/eQTL/sumstats/QTS000024/QTD000409/QTD000409.all.tsv.gz	ENSG00000130787	12	122624007	G	T	chr12_122624007_G_T	15	0.0375	0.40853	-0.120224	0.145133	SNP	15	400	0.99138	ENSG00000130787	ENSG00000130787	3.781	rs112327013
QTS000024	ftp://ftp.ebi.ac.uk/pub/databases/spot/eQTL/sumstats/QTS000024/QTD000409/QTD000409.all.tsv.gz	ENSG00000130921	12	122624007	G	T	chr12_122624007_G_T	15	0.0375	0.195576	0.279513	0.215183	SNP	15	400	0.99138	ENSG00000130921	ENSG00000130921	1.918	rs112327013
QTS000024	ftp://ftp.ebi.ac.uk/pub/databases/spot/eQTL/sumstats/QTS000024/QTD000409/QTD000409.all.tsv.gz	ENSG00000139697	12	122624007	G	T	chr12_122624007_G_T	15	0.0375	0.364152	-0.118958	0.130762	SNP	15	400	0.99138	ENSG00000139697	ENSG00000139697	62.897	rs112327013
QTS000024	ftp://ftp.ebi.ac.uk/pub/databases/spot/eQTL/sumstats/QTS000024/QTD000409/QTD000409.all.tsv.gz	ENSG00000139718	12	122624007	G	T	chr12_122624007_G_T	15	0.0375	0.279885	0.204492	0.188689	SNP	15	400	0.99138	ENSG00000139718	ENSG00000139718	75.114	rs112327013
QTS000024	ftp://ftp.ebi.ac.uk/pub/databases/spot/eQTL/sumstats/QTS000024/QTD000409/QTD000409.all.tsv.gz	ENSG00000139719	12	122624007	G	T	chr12_122624007_G_T	15	0.0375	0.56666	-0.126171	0.219808	SNP	15	400	0.99138	ENSG00000139719	ENSG00000139719	10.053	rs112327013
QTS000024	ftp://ftp.ebi.ac.uk/pub/databases/spot/eQTL/sumstats/QTS000024/QTD000409/QTD000409.all.tsv.gz	ENSG00000139722	12	122624007	G	T	chr12_122624007_G_T	15	0.0375	0.642974	-0.0571465	0.123079	SNP	15	400	0.99138	ENSG00000139722	ENSG00000139722	37.146	rs112327013
QTS000024	ftp://ftp.ebi.ac.uk/pub/databases/spot/eQTL/sumstats/QTS000024/QTD000409/QTD000409.all.tsv.gz	ENSG00000139725	12	122624007	G	T	chr12_122624007_G_T	15	0.0375	0.663123	0.0844504	0.193557	SNP	15	400	0.99138	ENSG00000139725	ENSG00000139725	0.876	rs112327013
QTS000024	ftp://ftp.ebi.ac.uk/pub/databases/spot/eQTL/sumstats/QTS000024/QTD000409/QTD000409.all.tsv.gz	ENSG00000139726	12	122624007	G	T	chr12_122624007_G_T	15	0.0375	0.283744	-0.192889	0.17942	SNP	15	400	0.99138	ENSG00000139726	ENSG00000139726	49.387	rs112327013
QTS000024	ftp://ftp.ebi.ac.uk/pub/databases/spot/eQTL/sumstats/QTS000024/QTD000409/QTD000409.all.tsv.gz	ENSG00000150967	12	122624007	G	T	chr12_122624007_G_T	15	0.0375	0.823867	-0.0317474	0.142435	SNP	15	400	0.99138	ENSG00000150967	ENSG00000150967	1.113	rs112327013
QTS000024	ftp://ftp.ebi.ac.uk/pub/databases/spot/eQTL/sumstats/QTS000024/QTD000409/QTD000409.all.tsv.gz	ENSG00000150977	12	122624007	G	T	chr12_122624007_G_T	15	0.0375	0.351144	0.193228	0.20672	SNP	15	400	0.99138	ENSG00000150977	ENSG00000150977	207.638	rs112327013
QTS000024	ftp://ftp.ebi.ac.uk/pub/databases/spot/eQTL/sumstats/QTS000024/QTD000409/QTD000409.all.tsv.gz	ENSG00000158104	12	122624007	G	T	chr12_122624007_G_T	15	0.0375	0.025596	-0.47062	0.20912	SNP	15	400	0.99138	ENSG00000158104	ENSG00000158104	5.886	rs112327013
QTS000024	ftp://ftp.ebi.ac.uk/pub/databases/spot/eQTL/sumstats/QTS000024/QTD000409/QTD000409.all.tsv.gz	ENSG00000175727	12	122624007	G	T	chr12_122624007_G_T	15	0.0375	0.0277823	0.287594	0.129673	SNP	15	400	0.99138	ENSG00000175727	ENSG00000175727	32.963	rs112327013
QTS000024	ftp://ftp.ebi.ac.uk/pub/databases/spot/eQTL/sumstats/QTS000024/QTD000409/QTD000409.all.tsv.gz	ENSG00000176383	12	122624007	G	T	chr12_122624007_G_T	15	0.0375	0.156773	-0.282342	0.198583	SNP	15	400	0.99138	ENSG00000176383	ENSG00000176383	0.579	rs112327013
QTS000024	ftp://ftp.ebi.ac.uk/pub/databases/spot/eQTL/sumstats/QTS000024/QTD000409/QTD000409.all.tsv.gz	ENSG00000182196	12	122624007	G	T	chr12_122624007_G_T	15	0.0375	0.641407	0.116535	0.249807	SNP	15	400	0.99138	ENSG00000182196	ENSG00000182196	1.559	rs112327013
QTS000024	ftp://ftp.ebi.ac.uk/pub/databases/spot/eQTL/sumstats/QTS000024/QTD000409/QTD000409.all.tsv.gz	ENSG00000182782	12	122624007	G	T	chr12_122624007_G_T	15	0.0375	0.993351	0.00162274	0.194471	SNP	15	400	0.99138	ENSG00000182782	ENSG00000182782	52.804	rs112327013
QTS000024	ftp://ftp.ebi.ac.uk/pub/databases/spot/eQTL/sumstats/QTS000024/QTD000409/QTD000409.all.tsv.gz	ENSG00000183955	12	122624007	G	T	chr12_122624007_G_T	15	0.0375	0.21074	0.313415	0.249557	SNP	15	400	0.99138	ENSG00000183955	ENSG00000183955	21.678	rs112327013
QTS000024	ftp://ftp.ebi.ac.uk/pub/databases/spot/eQTL/sumstats/QTS000024/QTD000409/QTD000409.all.tsv.gz	ENSG00000184047	12	122624007	G	T	chr12_122624007_G_T	15	0.0375	0.521366	0.155536	0.242092	SNP	15	400	0.99138	ENSG00000184047	ENSG00000184047	1.334	rs112327013
QTS000024	ftp://ftp.ebi.ac.uk/pub/databases/spot/eQTL/sumstats/QTS000024/QTD000409/QTD000409.all.tsv.gz	ENSG00000184209	12	122624007	G	T	chr12_122624007_G_T	15	0.0375	0.399731	-0.205928	0.243976	SNP	15	400	0.99138	ENSG00000184209	ENSG00000184209	11.763	rs112327013
QTS000024	ftp://ftp.ebi.ac.uk/pub/databases/spot/eQTL/sumstats/QTS000024/QTD000409/QTD000409.all.tsv.gz	ENSG00000184445	12	122624007	G	T	chr12_122624007_G_T	15	0.0375	0.428942	-0.214214	0.270219	SNP	15	400	0.99138	ENSG00000184445	ENSG00000184445	2.081	rs112327013
QTS000024	ftp://ftp.ebi.ac.uk/pub/databases/spot/eQTL/sumstats/QTS000024/QTD000409/QTD000409.all.tsv.gz	ENSG00000188735	12	122624007	G	T	chr12_122624007_G_T	15	0.0375	0.573477	-0.133403	0.236554	SNP	15	400	0.99138	ENSG00000188735	ENSG00000188735	0.805	rs112327013
QTS000024	ftp://ftp.ebi.ac.uk/pub/databases/spot/eQTL/sumstats/QTS000024/QTD000409/QTD000409.all.tsv.gz	ENSG00000212694	12	122624007	G	T	chr12_122624007_G_T	15	0.0375	0.0590563	0.365299	0.192314	SNP	15	400	0.99138	ENSG00000212694	ENSG00000212694	18.624	rs112327013
QTS000024	ftp://ftp.ebi.ac.uk/pub/databases/spot/eQTL/sumstats/QTS000024/QTD000409/QTD000409.all.tsv.gz	ENSG00000255398	12	122624007	G	T	chr12_122624007_G_T	15	0.0375	0.622184	-0.0760371	0.15405	SNP	15	400	0.99138	ENSG00000255398	ENSG00000255398	39.922	rs112327013
QTS000024	ftp://ftp.ebi.ac.uk/pub/databases/spot/eQTL/sumstats/QTS000024/QTD000409/QTD000409.all.tsv.gz	ENSG00000256092	12	122624007	G	T	chr12_122624007_G_T	15	0.0375	0.414123	-0.210658	0.257369	SNP	15	400	0.99138	ENSG00000256092	ENSG00000256092	1.094	rs112327013
QTS000024	ftp://ftp.ebi.ac.uk/pub/databases/spot/eQTL/sumstats/QTS000024/QTD000409/QTD000409.all.tsv.gz	ENSG00000256249	12	122624007	G	T	chr12_122624007_G_T	15	0.0375	0.525739	0.113743	0.178918	SNP	15	400	0.99138	ENSG00000256249	ENSG00000256249	0.791	rs112327013
QTS000024	ftp://ftp.ebi.ac.uk/pub/databases/spot/eQTL/sumstats/QTS000024/QTD000409/QTD000409.all.tsv.gz	ENSG00000272849	12	122624007	G	T	chr12_122624007_G_T	15	0.0375	0.474269	0.175281	0.24446	SNP	15	400	0.99138	ENSG00000272849	ENSG00000272849	34.956	rs112327013
QTS000024	ftp://ftp.ebi.ac.uk/pub/databases/spot/eQTL/sumstats/QTS000024/QTD000409/QTD000409.all.tsv.gz	ENSG00000274292	12	122624007	G	T	chr12_122624007_G_T	15	0.0375	0.980804	0.00596141	0.247427	SNP	15	400	0.99138	ENSG00000274292	ENSG00000274292	0.797	rs112327013
QTS000024	ftp://ftp.ebi.ac.uk/pub/databases/spot/eQTL/sumstats/QTS000024/QTD000409/QTD000409.all.tsv.gz	ENSG00000275265	12	122624007	G	T	chr12_122624007_G_T	15	0.0375	0.175071	-0.355796	0.261362	SNP	15	400	0.99138	ENSG00000275265	ENSG00000275265	1.445	rs112327013
QTS000024	ftp://ftp.ebi.ac.uk/pub/databases/spot/eQTL/sumstats/QTS000024/QTD000409/QTD000409.all.tsv.gz	ENSG00000276045	12	122624007	G	T	chr12_122624007_G_T	15	0.0375	0.689592	0.0738321	0.184564	SNP	15	400	0.99138	ENSG00000276045	ENSG00000276045	42.549	rs112327013
QTS000024	ftp://ftp.ebi.ac.uk/pub/databases/spot/eQTL/sumstats/QTS000024/QTD000409/QTD000409.all.tsv.gz	ENSG00000278084	12	122624007	G	T	chr12_122624007_G_T	15	0.0375	0.864115	0.030267	0.17661	SNP	15	400	0.99138	ENSG00000278084	ENSG00000278084	0	rs112327013
QTS000024	ftp://ftp.ebi.ac.uk/pub/databases/spot/eQTL/sumstats/QTS000024/QTD000409/QTD000409.all.tsv.gz	ENSG00000033030	12	122624016	C	T	chr12_122624016_C_T	55	0.1575	0.442177	-0.091326	0.118578	SNP	63	400	0.98889	ENSG00000033030	ENSG00000033030	27.41	rs11059023
QTS000024	ftp://ftp.ebi.ac.uk/pub/databases/spot/eQTL/sumstats/QTS000024/QTD000409/QTD000409.all.tsv.gz	ENSG00000051825	12	122624016	C	T	chr12_122624016_C_T	55	0.1575	0.874379	-0.0125353	0.0791779	SNP	63	400	0.98889	ENSG00000051825	ENSG00000051825	2.535	rs11059023
QTS000024	ftp://ftp.ebi.ac.uk/pub/databases/spot/eQTL/sumstats/QTS000024/QTD000409/QTD000409.all.tsv.gz	ENSG00000086598	12	122624016	C	T	chr12_122624016_C_T	55	0.1575	0.370558	0.086292	0.0961349	SNP	63	400	0.98889	ENSG00000086598	ENSG00000086598	160.621	rs11059023
QTS000024	ftp://ftp.ebi.ac.uk/pub/databases/spot/eQTL/sumstats/QTS000024/QTD000409/QTD000409.all.tsv.gz	ENSG00000090975	12	122624016	C	T	chr12_122624016_C_T	55	0.1575	0.0425919	0.226273	0.110821	SNP	63	400	0.98889	ENSG00000090975	ENSG00000090975	0.629	rs11059023
QTS000024	ftp://ftp.ebi.ac.uk/pub/databases/spot/eQTL/sumstats/QTS000024/QTD000409/QTD000409.all.tsv.gz	ENSG00000110801	12	122624016	C	T	chr12_122624016_C_T	55	0.1575	0.348458	-0.121059	0.12879	SNP	63	400	0.98889	ENSG00000110801	ENSG00000110801	3.32	rs11059023
QTS000024	ftp://ftp.ebi.ac.uk/pub/databases/spot/eQTL/sumstats/QTS000024/QTD000409/QTD000409.all.tsv.gz	ENSG00000110987	12	122624016	C	T	chr12_122624016_C_T	55	0.1575	0.152017	0.187799	0.130563	SNP	63	400	0.98889	ENSG00000110987	ENSG00000110987	1.232	rs11059023
QTS000024	ftp://ftp.ebi.ac.uk/pub/databases/spot/eQTL/sumstats/QTS000024/QTD000409/QTD000409.all.tsv.gz	ENSG00000111011	12	122624016	C	T	chr12_122624016_C_T	55	0.1575	0.0644369	-0.148156	0.079643	SNP	63	400	0.98889	ENSG00000111011	ENSG00000111011	72.412	rs11059023
QTS000024	ftp://ftp.ebi.ac.uk/pub/databases/spot/eQTL/sumstats/QTS000024/QTD000409/QTD000409.all.tsv.gz	ENSG00000111325	12	122624016	C	T	chr12_122624016_C_T	55	0.1575	0.553297	-0.0610815	0.102846	SNP	63	400	0.98889	ENSG00000111325	ENSG00000111325	0.758	rs11059023
QTS000024	ftp://ftp.ebi.ac.uk/pub/databases/spot/eQTL/sumstats/QTS000024/QTD000409/QTD000409.all.tsv.gz	ENSG00000111328	12	122624016	C	T	chr12_122624016_C_T	55	0.1575	0.962171	-0.00496089	0.104454	SNP	63	400	0.98889	ENSG00000111328	ENSG00000111328	7.918	rs11059023
QTS000024	ftp://ftp.ebi.ac.uk/pub/databases/spot/eQTL/sumstats/QTS000024/QTD000409/QTD000409.all.tsv.gz	ENSG00000111364	12	122624016	C	T	chr12_122624016_C_T	55	0.1575	0.487785	0.0628465	0.0903971	SNP	63	400	0.98889	ENSG00000111364	ENSG00000111364	11.585	rs11059023
QTS000024	ftp://ftp.ebi.ac.uk/pub/databases/spot/eQTL/sumstats/QTS000024/QTD000409/QTD000409.all.tsv.gz	ENSG00000130779	12	122624016	C	T	chr12_122624016_C_T	55	0.1575	0.602111	0.0586658	0.11233	SNP	63	400	0.98889	ENSG00000130779	ENSG00000130779	51.999	rs11059023
QTS000024	ftp://ftp.ebi.ac.uk/pub/databases/spot/eQTL/sumstats/QTS000024/QTD000409/QTD000409.all.tsv.gz	ENSG00000130783	12	122624016	C	T	chr12_122624016_C_T	55	0.1575	0.386154	-0.10743	0.123672	SNP	63	400	0.98889	ENSG00000130783	ENSG00000130783	0.524	rs11059023
QTS000024	ftp://ftp.ebi.ac.uk/pub/databases/spot/eQTL/sumstats/QTS000024/QTD000409/QTD000409.all.tsv.gz	ENSG00000130787	12	122624016	C	T	chr12_122624016_C_T	55	0.1575	0.458217	0.0520812	0.0700635	SNP	63	400	0.98889	ENSG00000130787	ENSG00000130787	3.781	rs11059023
QTS000024	ftp://ftp.ebi.ac.uk/pub/databases/spot/eQTL/sumstats/QTS000024/QTD000409/QTD000409.all.tsv.gz	ENSG00000130921	12	122624016	C	T	chr12_122624016_C_T	55	0.1575	0.805833	-0.0256739	0.104298	SNP	63	400	0.98889	ENSG00000130921	ENSG00000130921	1.918	rs11059023
QTS000024	ftp://ftp.ebi.ac.uk/pub/databases/spot/eQTL/sumstats/QTS000024/QTD000409/QTD000409.all.tsv.gz	ENSG00000139697	12	122624016	C	T	chr12_122624016_C_T	55	0.1575	0.279055	0.0684422	0.0630437	SNP	63	400	0.98889	ENSG00000139697	ENSG00000139697	62.897	rs11059023
QTS000024	ftp://ftp.ebi.ac.uk/pub/databases/spot/eQTL/sumstats/QTS000024/QTD000409/QTD000409.all.tsv.gz	ENSG00000139718	12	122624016	C	T	chr12_122624016_C_T	55	0.1575	0.626855	0.0444544	0.0912876	SNP	63	400	0.98889	ENSG00000139718	ENSG00000139718	75.114	rs11059023
QTS000024	ftp://ftp.ebi.ac.uk/pub/databases/spot/eQTL/sumstats/QTS000024/QTD000409/QTD000409.all.tsv.gz	ENSG00000139719	12	122624016	C	T	chr12_122624016_C_T	55	0.1575	0.857152	-0.0191356	0.10616	SNP	63	400	0.98889	ENSG00000139719	ENSG00000139719	10.053	rs11059023
QTS000024	ftp://ftp.ebi.ac.uk/pub/databases/spot/eQTL/sumstats/QTS000024/QTD000409/QTD000409.all.tsv.gz	ENSG00000139722	12	122624016	C	T	chr12_122624016_C_T	55	0.1575	0.348984	0.0556691	0.0592891	SNP	63	400	0.98889	ENSG00000139722	ENSG00000139722	37.146	rs11059023
QTS000024	ftp://ftp.ebi.ac.uk/pub/databases/spot/eQTL/sumstats/QTS000024/QTD000409/QTD000409.all.tsv.gz	ENSG00000139725	12	122624016	C	T	chr12_122624016_C_T	55	0.1575	0.690564	-0.0372457	0.0934147	SNP	63	400	0.98889	ENSG00000139725	ENSG00000139725	0.876	rs11059023
QTS000024	ftp://ftp.ebi.ac.uk/pub/databases/spot/eQTL/sumstats/QTS000024/QTD000409/QTD000409.all.tsv.gz	ENSG00000139726	12	122624016	C	T	chr12_122624016_C_T	55	0.1575	0.0903526	-0.14672	0.086182	SNP	63	400	0.98889	ENSG00000139726	ENSG00000139726	49.387	rs11059023
QTS000024	ftp://ftp.ebi.ac.uk/pub/databases/spot/eQTL/sumstats/QTS000024/QTD000409/QTD000409.all.tsv.gz	ENSG00000150967	12	122624016	C	T	chr12_122624016_C_T	55	0.1575	0.446183	-0.0523996	0.0686376	SNP	63	400	0.98889	ENSG00000150967	ENSG00000150967	1.113	rs11059023
QTS000024	ftp://ftp.ebi.ac.uk/pub/databases/spot/eQTL/sumstats/QTS000024/QTD000409/QTD000409.all.tsv.gz	ENSG00000150977	12	122624016	C	T	chr12_122624016_C_T	55	0.1575	0.751526	-0.0316995	0.099967	SNP	63	400	0.98889	ENSG00000150977	ENSG00000150977	207.638	rs11059023
QTS000024	ftp://ftp.ebi.ac.uk/pub/databases/spot/eQTL/sumstats/QTS000024/QTD000409/QTD000409.all.tsv.gz	ENSG00000158104	12	122624016	C	T	chr12_122624016_C_T	55	0.1575	0.558698	-0.0598695	0.102194	SNP	63	400	0.98889	ENSG00000158104	ENSG00000158104	5.886	rs11059023
QTS000024	ftp://ftp.ebi.ac.uk/pub/databases/spot/eQTL/sumstats/QTS000024/QTD000409/QTD000409.all.tsv.gz	ENSG00000175727	12	122624016	C	T	chr12_122624016_C_T	55	0.1575	0.515317	-0.0412814	0.0633311	SNP	63	400	0.98889	ENSG00000175727	ENSG00000175727	32.963	rs11059023
QTS000024	ftp://ftp.ebi.ac.uk/pub/databases/spot/eQTL/sumstats/QTS000024/QTD000409/QTD000409.all.tsv.gz	ENSG00000176383	12	122624016	C	T	chr12_122624016_C_T	55	0.1575	0.985045	-0.0018086	0.096354	SNP	63	400	0.98889	ENSG00000176383	ENSG00000176383	0.579	rs11059023
QTS000024	ftp://ftp.ebi.ac.uk/pub/databases/spot/eQTL/sumstats/QTS000024/QTD000409/QTD000409.all.tsv.gz	ENSG00000182196	12	122624016	C	T	chr12_122624016_C_T	55	0.1575	0.190746	-0.157667	0.120064	SNP	63	400	0.98889	ENSG00000182196	ENSG00000182196	1.559	rs11059023
QTS000024	ftp://ftp.ebi.ac.uk/pub/databases/spot/eQTL/sumstats/QTS000024/QTD000409/QTD000409.all.tsv.gz	ENSG00000182782	12	122624016	C	T	chr12_122624016_C_T	55	0.1575	0.776299	-0.0266995	0.0938271	SNP	63	400	0.98889	ENSG00000182782	ENSG00000182782	52.804	rs11059023
QTS000024	ftp://ftp.ebi.ac.uk/pub/databases/spot/eQTL/sumstats/QTS000024/QTD000409/QTD000409.all.tsv.gz	ENSG00000183955	12	122624016	C	T	chr12_122624016_C_T	55	0.1575	0.303023	0.124557	0.120596	SNP	63	400	0.98889	ENSG00000183955	ENSG00000183955	21.678	rs11059023
QTS000024	ftp://ftp.ebi.ac.uk/pub/databases/spot/eQTL/sumstats/QTS000024/QTD000409/QTD000409.all.tsv.gz	ENSG00000184047	12	122624016	C	T	chr12_122624016_C_T	55	0.1575	0.689638	-0.0467602	0.116908	SNP	63	400	0.98889	ENSG00000184047	ENSG00000184047	1.334	rs11059023
QTS000024	ftp://ftp.ebi.ac.uk/pub/databases/spot/eQTL/sumstats/QTS000024/QTD000409/QTD000409.all.tsv.gz	ENSG00000184209	12	122624016	C	T	chr12_122624016_C_T	55	0.1575	0.173692	-0.160298	0.117374	SNP	63	400	0.98889	ENSG00000184209	ENSG00000184209	11.763	rs11059023
QTS000024	ftp://ftp.ebi.ac.uk/pub/databases/spot/eQTL/sumstats/QTS000024/QTD000409/QTD000409.all.tsv.gz	ENSG00000184445	12	122624016	C	T	chr12_122624016_C_T	55	0.1575	0.132662	-0.196081	0.129825	SNP	63	400	0.98889	ENSG00000184445	ENSG00000184445	2.081	rs11059023
QTS000024	ftp://ftp.ebi.ac.uk/pub/databases/spot/eQTL/sumstats/QTS000024/QTD000409/QTD000409.all.tsv.gz	ENSG00000188735	12	122624016	C	T	chr12_122624016_C_T	55	0.1575	0.822193	0.0257088	0.114239	SNP	63	400	0.98889	ENSG00000188735	ENSG00000188735	0.805	rs11059023
QTS000024	ftp://ftp.ebi.ac.uk/pub/databases/spot/eQTL/sumstats/QTS000024/QTD000409/QTD000409.all.tsv.gz	ENSG00000212694	12	122624016	C	T	chr12_122624016_C_T	55	0.1575	0.0302117	-0.202079	0.0925223	SNP	63	400	0.98889	ENSG00000212694	ENSG00000212694	18.624	rs11059023
QTS000024	ftp://ftp.ebi.ac.uk/pub/databases/spot/eQTL/sumstats/QTS000024/QTD000409/QTD000409.all.tsv.gz	ENSG00000255398	12	122624016	C	T	chr12_122624016_C_T	55	0.1575	0.702001	0.0284962	0.074361	SNP	63	400	0.98889	ENSG00000255398	ENSG00000255398	39.922	rs11059023
QTS000024	ftp://ftp.ebi.ac.uk/pub/databases/spot/eQTL/sumstats/QTS000024/QTD000409/QTD000409.all.tsv.gz	ENSG00000256092	12	122624016	C	T	chr12_122624016_C_T	55	0.1575	0.403277	-0.104035	0.124191	SNP	63	400	0.98889	ENSG00000256092	ENSG00000256092	1.094	rs11059023
QTS000024	ftp://ftp.ebi.ac.uk/pub/databases/spot/eQTL/sumstats/QTS000024/QTD000409/QTD000409.all.tsv.gz	ENSG00000256249	12	122624016	C	T	chr12_122624016_C_T	55	0.1575	0.632077	-0.0414292	0.0863826	SNP	63	400	0.98889	ENSG00000256249	ENSG00000256249	0.791	rs11059023
QTS000024	ftp://ftp.ebi.ac.uk/pub/databases/spot/eQTL/sumstats/QTS000024/QTD000409/QTD000409.all.tsv.gz	ENSG00000272849	12	122624016	C	T	chr12_122624016_C_T	55	0.1575	0.34835	-0.110804	0.117854	SNP	63	400	0.98889	ENSG00000272849	ENSG00000272849	34.956	rs11059023
QTS000024	ftp://ftp.ebi.ac.uk/pub/databases/spot/eQTL/sumstats/QTS000024/QTD000409/QTD000409.all.tsv.gz	ENSG00000274292	12	122624016	C	T	chr12_122624016_C_T	55	0.1575	0.836826	0.0246236	0.11939	SNP	63	400	0.98889	ENSG00000274292	ENSG00000274292	0.797	rs11059023
QTS000024	ftp://ftp.ebi.ac.uk/pub/databases/spot/eQTL/sumstats/QTS000024/QTD000409/QTD000409.all.tsv.gz	ENSG00000275265	12	122624016	C	T	chr12_122624016_C_T	55	0.1575	0.90287	-0.0154898	0.126753	SNP	63	400	0.98889	ENSG00000275265	ENSG00000275265	1.445	rs11059023
QTS000024	ftp://ftp.ebi.ac.uk/pub/databases/spot/eQTL/sumstats/QTS000024/QTD000409/QTD000409.all.tsv.gz	ENSG00000276045	12	122624016	C	T	chr12_122624016_C_T	55	0.1575	0.937517	-0.00699444	0.0891038	SNP	63	400	0.98889	ENSG00000276045	ENSG00000276045	42.549	rs11059023
QTS000024	ftp://ftp.ebi.ac.uk/pub/databases/spot/eQTL/sumstats/QTS000024/QTD000409/QTD000409.all.tsv.gz	ENSG00000278084	12	122624016	C	T	chr12_122624016_C_T	55	0.1575	0.718862	-0.0307191	0.0852054	SNP	63	400	0.98889	ENSG00000278084	ENSG00000278084	0	rs11059023
QTS000024	ftp://ftp.ebi.ac.uk/pub/databases/spot/eQTL/sumstats/QTS000024/QTD000409/QTD000409.all.tsv.gz	ENSG00000033030	12	122624261	T	TTTTTC	chr12_122624261_T_TTTTTC	76	0.2325	0.167567	0.161007	0.116209	INDEL	93	400	0.97903	ENSG00000033030	ENSG00000033030	27.41	rs141832553
QTS000024	ftp://ftp.ebi.ac.uk/pub/databases/spot/eQTL/sumstats/QTS000024/QTD000409/QTD000409.all.tsv.gz	ENSG00000033030	12	122624261	T	TTTTTC	chr12_122624261_T_TTTTTC	76	0.2325	0.167567	0.161007	0.116209	INDEL	93	400	0.97903	ENSG00000033030	ENSG00000033030	27.41	rs536809764
QTS000024	ftp://ftp.ebi.ac.uk/pub/databases/spot/eQTL/sumstats/QTS000024/QTD000409/QTD000409.all.tsv.gz	ENSG00000033030	12	122624261	T	TTTTTC	chr12_122624261_T_TTTTTC	76	0.2325	0.167567	0.161007	0.116209	INDEL	93	400	0.97903	ENSG00000033030	ENSG00000033030	27.41	rs200541380
QTS000024	ftp://ftp.ebi.ac.uk/pub/databases/spot/eQTL/sumstats/QTS000024/QTD000409/QTD000409.all.tsv.gz	ENSG00000033030	12	122624261	TTTTTCTTTTC	T	chr12_122624261_TTTTTCTTTTC_T	23	0.0625	0.0779824	0.31638	0.178509	INDEL	25	400	0.99713	ENSG00000033030	ENSG00000033030	27.41	rs376247181
QTS000024	ftp://ftp.ebi.ac.uk/pub/databases/spot/eQTL/sumstats/QTS000024/QTD000409/QTD000409.all.tsv.gz	ENSG00000033030	12	122624261	TTTTTCTTTTC	T	chr12_122624261_TTTTTCTTTTC_T	23	0.0625	0.0779824	0.31638	0.178509	INDEL	25	400	0.99713	ENSG00000033030	ENSG00000033030	27.41	rs368959022
QTS000024	ftp://ftp.ebi.ac.uk/pub/databases/spot/eQTL/sumstats/QTS000024/QTD000409/QTD000409.all.tsv.gz	ENSG00000051825	12	122624261	T	TTTTTC	chr12_122624261_T_TTTTTC	76	0.2325	0.587865	-0.0422448	0.0778161	INDEL	93	400	0.97903	ENSG00000051825	ENSG00000051825	2.535	rs141832553
QTS000024	ftp://ftp.ebi.ac.uk/pub/databases/spot/eQTL/sumstats/QTS000024/QTD000409/QTD000409.all.tsv.gz	ENSG00000051825	12	122624261	T	TTTTTC	chr12_122624261_T_TTTTTC	76	0.2325	0.587865	-0.0422448	0.0778161	INDEL	93	400	0.97903	ENSG00000051825	ENSG00000051825	2.535	rs536809764
QTS000024	ftp://ftp.ebi.ac.uk/pub/databases/spot/eQTL/sumstats/QTS000024/QTD000409/QTD000409.all.tsv.gz	ENSG00000051825	12	122624261	T	TTTTTC	chr12_122624261_T_TTTTTC	76	0.2325	0.587865	-0.0422448	0.0778161	INDEL	93	400	0.97903	ENSG00000051825	ENSG00000051825	2.535	rs200541380
QTS000024	ftp://ftp.ebi.ac.uk/pub/databases/spot/eQTL/sumstats/QTS000024/QTD000409/QTD000409.all.tsv.gz	ENSG00000051825	12	122624261	TTTTTCTTTTC	T	chr12_122624261_TTTTTCTTTTC_T	23	0.0625	0.00920188	0.310152	0.117833	INDEL	25	400	0.99713	ENSG00000051825	ENSG00000051825	2.535	rs376247181
QTS000024	ftp://ftp.ebi.ac.uk/pub/databases/spot/eQTL/sumstats/QTS000024/QTD000409/QTD000409.all.tsv.gz	ENSG00000051825	12	122624261	TTTTTCTTTTC	T	chr12_122624261_TTTTTCTTTTC_T	23	0.0625	0.00920188	0.310152	0.117833	INDEL	25	400	0.99713	ENSG00000051825	ENSG00000051825	2.535	rs368959022
QTS000024	ftp://ftp.ebi.ac.uk/pub/databases/spot/eQTL/sumstats/QTS000024/QTD000409/QTD000409.all.tsv.gz	ENSG00000086598	12	122624261	T	TTTTTC	chr12_122624261_T_TTTTTC	76	0.2325	0.727412	-0.0330683	0.0947247	INDEL	93	400	0.97903	ENSG00000086598	ENSG00000086598	160.621	rs141832553
QTS000024	ftp://ftp.ebi.ac.uk/pub/databases/spot/eQTL/sumstats/QTS000024/QTD000409/QTD000409.all.tsv.gz	ENSG00000086598	12	122624261	T	TTTTTC	chr12_122624261_T_TTTTTC	76	0.2325	0.727412	-0.0330683	0.0947247	INDEL	93	400	0.97903	ENSG00000086598	ENSG00000086598	160.621	rs536809764
QTS000024	ftp://ftp.ebi.ac.uk/pub/databases/spot/eQTL/sumstats/QTS000024/QTD000409/QTD000409.all.tsv.gz	ENSG00000086598	12	122624261	T	TTTTTC	chr12_122624261_T_TTTTTC	76	0.2325	0.727412	-0.0330683	0.0947247	INDEL	93	400	0.97903	ENSG00000086598	ENSG00000086598	160.621	rs200541380
QTS000024	ftp://ftp.ebi.ac.uk/pub/databases/spot/eQTL/sumstats/QTS000024/QTD000409/QTD000409.all.tsv.gz	ENSG00000086598	12	122624261	TTTTTCTTTTC	T	chr12_122624261_TTTTTCTTTTC_T	23	0.0625	0.178649	0.196184	0.145316	INDEL	25	400	0.99713	ENSG00000086598	ENSG00000086598	160.621	rs376247181
QTS000024	ftp://ftp.ebi.ac.uk/pub/databases/spot/eQTL/sumstats/QTS000024/QTD000409/QTD000409.all.tsv.gz	ENSG00000086598	12	122624261	TTTTTCTTTTC	T	chr12_122624261_TTTTTCTTTTC_T	23	0.0625	0.178649	0.196184	0.145316	INDEL	25	400	0.99713	ENSG00000086598	ENSG00000086598	160.621	rs368959022
QTS000024	ftp://ftp.ebi.ac.uk/pub/databases/spot/eQTL/sumstats/QTS000024/QTD000409/QTD000409.all.tsv.gz	ENSG00000090975	12	122624261	T	TTTTTC	chr12_122624261_T_TTTTTC	76	0.2325	0.344025	-0.104305	0.109948	INDEL	93	400	0.97903	ENSG00000090975	ENSG00000090975	0.629	rs141832553
QTS000024	ftp://ftp.ebi.ac.uk/pub/databases/spot/eQTL/sumstats/QTS000024/QTD000409/QTD000409.all.tsv.gz	ENSG00000090975	12	122624261	T	TTTTTC	chr12_122624261_T_TTTTTC	76	0.2325	0.344025	-0.104305	0.109948	INDEL	93	400	0.97903	ENSG00000090975	ENSG00000090975	0.629	rs536809764
QTS000024	ftp://ftp.ebi.ac.uk/pub/databases/spot/eQTL/sumstats/QTS000024/QTD000409/QTD000409.all.tsv.gz	ENSG00000090975	12	122624261	T	TTTTTC	chr12_122624261_T_TTTTTC	76	0.2325	0.344025	-0.104305	0.109948	INDEL	93	400	0.97903	ENSG00000090975	ENSG00000090975	0.629	rs200541380
QTS000024	ftp://ftp.ebi.ac.uk/pub/databases/spot/eQTL/sumstats/QTS000024/QTD000409/QTD000409.all.tsv.gz	ENSG00000090975	12	122624261	TTTTTCTTTTC	T	chr12_122624261_TTTTTCTTTTC_T	23	0.0625	0.673704	0.0716003	0.169773	INDEL	25	400	0.99713	ENSG00000090975	ENSG00000090975	0.629	rs376247181
QTS000024	ftp://ftp.ebi.ac.uk/pub/databases/spot/eQTL/sumstats/QTS000024/QTD000409/QTD000409.all.tsv.gz	ENSG00000090975	12	122624261	TTTTTCTTTTC	T	chr12_122624261_TTTTTCTTTTC_T	23	0.0625	0.673704	0.0716003	0.169773	INDEL	25	400	0.99713	ENSG00000090975	ENSG00000090975	0.629	rs368959022
QTS000024	ftp://ftp.ebi.ac.uk/pub/databases/spot/eQTL/sumstats/QTS000024/QTD000409/QTD000409.all.tsv.gz	ENSG00000110801	12	122624261	T	TTTTTC	chr12_122624261_T_TTTTTC	76	0.2325	0.180628	-0.169807	0.126354	INDEL	93	400	0.97903	ENSG00000110801	ENSG00000110801	3.32	rs141832553
QTS000024	ftp://ftp.ebi.ac.uk/pub/databases/spot/eQTL/sumstats/QTS000024/QTD000409/QTD000409.all.tsv.gz	ENSG00000110801	12	122624261	T	TTTTTC	chr12_122624261_T_TTTTTC	76	0.2325	0.180628	-0.169807	0.126354	INDEL	93	400	0.97903	ENSG00000110801	ENSG00000110801	3.32	rs536809764
QTS000024	ftp://ftp.ebi.ac.uk/pub/databases/spot/eQTL/sumstats/QTS000024/QTD000409/QTD000409.all.tsv.gz	ENSG00000110801	12	122624261	T	TTTTTC	chr12_122624261_T_TTTTTC	76	0.2325	0.180628	-0.169807	0.126354	INDEL	93	400	0.97903	ENSG00000110801	ENSG00000110801	3.32	rs200541380
QTS000024	ftp://ftp.ebi.ac.uk/pub/databases/spot/eQTL/sumstats/QTS000024/QTD000409/QTD000409.all.tsv.gz	ENSG00000110801	12	122624261	TTTTTCTTTTC	T	chr12_122624261_TTTTTCTTTTC_T	23	0.0625	0.118121	0.305185	0.194384	INDEL	25	400	0.99713	ENSG00000110801	ENSG00000110801	3.32	rs376247181
QTS000024	ftp://ftp.ebi.ac.uk/pub/databases/spot/eQTL/sumstats/QTS000024/QTD000409/QTD000409.all.tsv.gz	ENSG00000110801	12	122624261	TTTTTCTTTTC	T	chr12_122624261_TTTTTCTTTTC_T	23	0.0625	0.118121	0.305185	0.194384	INDEL	25	400	0.99713	ENSG00000110801	ENSG00000110801	3.32	rs368959022
QTS000024	ftp://ftp.ebi.ac.uk/pub/databases/spot/eQTL/sumstats/QTS000024/QTD000409/QTD000409.all.tsv.gz	ENSG00000110987	12	122624261	T	TTTTTC	chr12_122624261_T_TTTTTC	76	0.2325	0.228168	-0.155514	0.12862	INDEL	93	400	0.97903	ENSG00000110987	ENSG00000110987	1.232	rs141832553
QTS000024	ftp://ftp.ebi.ac.uk/pub/databases/spot/eQTL/sumstats/QTS000024/QTD000409/QTD000409.all.tsv.gz	ENSG00000110987	12	122624261	T	TTTTTC	chr12_122624261_T_TTTTTC	76	0.2325	0.228168	-0.155514	0.12862	INDEL	93	400	0.97903	ENSG00000110987	ENSG00000110987	1.232	rs536809764
QTS000024	ftp://ftp.ebi.ac.uk/pub/databases/spot/eQTL/sumstats/QTS000024/QTD000409/QTD000409.all.tsv.gz	ENSG00000110987	12	122624261	T	TTTTTC	chr12_122624261_T_TTTTTC	76	0.2325	0.228168	-0.155514	0.12862	INDEL	93	400	0.97903	ENSG00000110987	ENSG00000110987	1.232	rs200541380
QTS000024	ftp://ftp.ebi.ac.uk/pub/databases/spot/eQTL/sumstats/QTS000024/QTD000409/QTD000409.all.tsv.gz	ENSG00000110987	12	122624261	TTTTTCTTTTC	T	chr12_122624261_TTTTTCTTTTC_T	23	0.0625	0.85804	-0.0356416	0.198982	INDEL	25	400	0.99713	ENSG00000110987	ENSG00000110987	1.232	rs376247181
QTS000024	ftp://ftp.ebi.ac.uk/pub/databases/spot/eQTL/sumstats/QTS000024/QTD000409/QTD000409.all.tsv.gz	ENSG00000110987	12	122624261	TTTTTCTTTTC	T	chr12_122624261_TTTTTCTTTTC_T	23	0.0625	0.85804	-0.0356416	0.198982	INDEL	25	400	0.99713	ENSG00000110987	ENSG00000110987	1.232	rs368959022
QTS000024	ftp://ftp.ebi.ac.uk/pub/databases/spot/eQTL/sumstats/QTS000024/QTD000409/QTD000409.all.tsv.gz	ENSG00000111011	12	122624261	T	TTTTTC	chr12_122624261_T_TTTTTC	76	0.2325	0.778527	0.0222623	0.0790424	INDEL	93	400	0.97903	ENSG00000111011	ENSG00000111011	72.412	rs141832553
QTS000024	ftp://ftp.ebi.ac.uk/pub/databases/spot/eQTL/sumstats/QTS000024/QTD000409/QTD000409.all.tsv.gz	ENSG00000111011	12	122624261	T	TTTTTC	chr12_122624261_T_TTTTTC	76	0.2325	0.778527	0.0222623	0.0790424	INDEL	93	400	0.97903	ENSG00000111011	ENSG00000111011	72.412	rs536809764
QTS000024	ftp://ftp.ebi.ac.uk/pub/databases/spot/eQTL/sumstats/QTS000024/QTD000409/QTD000409.all.tsv.gz	ENSG00000111011	12	122624261	T	TTTTTC	chr12_122624261_T_TTTTTC	76	0.2325	0.778527	0.0222623	0.0790424	INDEL	93	400	0.97903	ENSG00000111011	ENSG00000111011	72.412	rs200541380
QTS000024	ftp://ftp.ebi.ac.uk/pub/databases/spot/eQTL/sumstats/QTS000024/QTD000409/QTD000409.all.tsv.gz	ENSG00000111011	12	122624261	TTTTTCTTTTC	T	chr12_122624261_TTTTTCTTTTC_T	23	0.0625	0.0720769	0.218482	0.120776	INDEL	25	400	0.99713	ENSG00000111011	ENSG00000111011	72.412	rs376247181
QTS000024	ftp://ftp.ebi.ac.uk/pub/databases/spot/eQTL/sumstats/QTS000024/QTD000409/QTD000409.all.tsv.gz	ENSG00000111011	12	122624261	TTTTTCTTTTC	T	chr12_122624261_TTTTTCTTTTC_T	23	0.0625	0.0720769	0.218482	0.120776	INDEL	25	400	0.99713	ENSG00000111011	ENSG00000111011	72.412	rs368959022
QTS000024	ftp://ftp.ebi.ac.uk/pub/databases/spot/eQTL/sumstats/QTS000024/QTD000409/QTD000409.all.tsv.gz	ENSG00000111325	12	122624261	T	TTTTTC	chr12_122624261_T_TTTTTC	76	0.2325	0.0234109	0.228212	0.0998473	INDEL	93	400	0.97903	ENSG00000111325	ENSG00000111325	0.758	rs141832553
QTS000024	ftp://ftp.ebi.ac.uk/pub/databases/spot/eQTL/sumstats/QTS000024/QTD000409/QTD000409.all.tsv.gz	ENSG00000111325	12	122624261	T	TTTTTC	chr12_122624261_T_TTTTTC	76	0.2325	0.0234109	0.228212	0.0998473	INDEL	93	400	0.97903	ENSG00000111325	ENSG00000111325	0.758	rs536809764
QTS000024	ftp://ftp.ebi.ac.uk/pub/databases/spot/eQTL/sumstats/QTS000024/QTD000409/QTD000409.all.tsv.gz	ENSG00000111325	12	122624261	T	TTTTTC	chr12_122624261_T_TTTTTC	76	0.2325	0.0234109	0.228212	0.0998473	INDEL	93	400	0.97903	ENSG00000111325	ENSG00000111325	0.758	rs200541380
QTS000024	ftp://ftp.ebi.ac.uk/pub/databases/spot/eQTL/sumstats/QTS000024/QTD000409/QTD000409.all.tsv.gz	ENSG00000111325	12	122624261	TTTTTCTTTTC	T	chr12_122624261_TTTTTCTTTTC_T	23	0.0625	0.898574	-0.0199151	0.156027	INDEL	25	400	0.99713	ENSG00000111325	ENSG00000111325	0.758	rs376247181
QTS000024	ftp://ftp.ebi.ac.uk/pub/databases/spot/eQTL/sumstats/QTS000024/QTD000409/QTD000409.all.tsv.gz	ENSG00000111325	12	122624261	TTTTTCTTTTC	T	chr12_122624261_TTTTTCTTTTC_T	23	0.0625	0.898574	-0.0199151	0.156027	INDEL	25	400	0.99713	ENSG00000111325	ENSG00000111325	0.758	rs368959022
QTS000024	ftp://ftp.ebi.ac.uk/pub/databases/spot/eQTL/sumstats/QTS000024/QTD000409/QTD000409.all.tsv.gz	ENSG00000111328	12	122624261	T	TTTTTC	chr12_122624261_T_TTTTTC	76	0.2325	0.225754	0.124368	0.102325	INDEL	93	400	0.97903	ENSG00000111328	ENSG00000111328	7.918	rs141832553
QTS000024	ftp://ftp.ebi.ac.uk/pub/databases/spot/eQTL/sumstats/QTS000024/QTD000409/QTD000409.all.tsv.gz	ENSG00000111328	12	122624261	T	TTTTTC	chr12_122624261_T_TTTTTC	76	0.2325	0.225754	0.124368	0.102325	INDEL	93	400	0.97903	ENSG00000111328	ENSG00000111328	7.918	rs536809764
QTS000024	ftp://ftp.ebi.ac.uk/pub/databases/spot/eQTL/sumstats/QTS000024/QTD000409/QTD000409.all.tsv.gz	ENSG00000111328	12	122624261	T	TTTTTC	chr12_122624261_T_TTTTTC	76	0.2325	0.225754	0.124368	0.102325	INDEL	93	400	0.97903	ENSG00000111328	ENSG00000111328	7.918	rs200541380
QTS000024	ftp://ftp.ebi.ac.uk/pub/databases/spot/eQTL/sumstats/QTS000024/QTD000409/QTD000409.all.tsv.gz	ENSG00000111328	12	122624261	TTTTTCTTTTC	T	chr12_122624261_TTTTTCTTTTC_T	23	0.0625	0.121944	-0.24441	0.1573	INDEL	25	400	0.99713	ENSG00000111328	ENSG00000111328	7.918	rs376247181
QTS000024	ftp://ftp.ebi.ac.uk/pub/databases/spot/eQTL/sumstats/QTS000024/QTD000409/QTD000409.all.tsv.gz	ENSG00000111328	12	122624261	TTTTTCTTTTC	T	chr12_122624261_TTTTTCTTTTC_T	23	0.0625	0.121944	-0.24441	0.1573	INDEL	25	400	0.99713	ENSG00000111328	ENSG00000111328	7.918	rs368959022
QTS000024	ftp://ftp.ebi.ac.uk/pub/databases/spot/eQTL/sumstats/QTS000024/QTD000409/QTD000409.all.tsv.gz	ENSG00000111364	12	122624261	T	TTTTTC	chr12_122624261_T_TTTTTC	76	0.2325	0.316632	0.0891473	0.0887814	INDEL	93	400	0.97903	ENSG00000111364	ENSG00000111364	11.585	rs141832553
QTS000024	ftp://ftp.ebi.ac.uk/pub/databases/spot/eQTL/sumstats/QTS000024/QTD000409/QTD000409.all.tsv.gz	ENSG00000111364	12	122624261	T	TTTTTC	chr12_122624261_T_TTTTTC	76	0.2325	0.316632	0.0891473	0.0887814	INDEL	93	400	0.97903	ENSG00000111364	ENSG00000111364	11.585	rs536809764
QTS000024	ftp://ftp.ebi.ac.uk/pub/databases/spot/eQTL/sumstats/QTS000024/QTD000409/QTD000409.all.tsv.gz	ENSG00000111364	12	122624261	T	TTTTTC	chr12_122624261_T_TTTTTC	76	0.2325	0.316632	0.0891473	0.0887814	INDEL	93	400	0.97903	ENSG00000111364	ENSG00000111364	11.585	rs200541380
QTS000024	ftp://ftp.ebi.ac.uk/pub/databases/spot/eQTL/sumstats/QTS000024/QTD000409/QTD000409.all.tsv.gz	ENSG00000111364	12	122624261	TTTTTCTTTTC	T	chr12_122624261_TTTTTCTTTTC_T	23	0.0625	0.138598	-0.202861	0.136382	INDEL	25	400	0.99713	ENSG00000111364	ENSG00000111364	11.585	rs376247181
QTS000024	ftp://ftp.ebi.ac.uk/pub/databases/spot/eQTL/sumstats/QTS000024/QTD000409/QTD000409.all.tsv.gz	ENSG00000111364	12	122624261	TTTTTCTTTTC	T	chr12_122624261_TTTTTCTTTTC_T	23	0.0625	0.138598	-0.202861	0.136382	INDEL	25	400	0.99713	ENSG00000111364	ENSG00000111364	11.585	rs368959022
QTS000024	ftp://ftp.ebi.ac.uk/pub/databases/spot/eQTL/sumstats/QTS000024/QTD000409/QTD000409.all.tsv.gz	ENSG00000130779	12	122624261	T	TTTTTC	chr12_122624261_T_TTTTTC	76	0.2325	0.407094	-0.0916943	0.110354	INDEL	93	400	0.97903	ENSG00000130779	ENSG00000130779	51.999	rs141832553
QTS000024	ftp://ftp.ebi.ac.uk/pub/databases/spot/eQTL/sumstats/QTS000024/QTD000409/QTD000409.all.tsv.gz	ENSG00000130779	12	122624261	T	TTTTTC	chr12_122624261_T_TTTTTC	76	0.2325	0.407094	-0.0916943	0.110354	INDEL	93	400	0.97903	ENSG00000130779	ENSG00000130779	51.999	rs536809764
QTS000024	ftp://ftp.ebi.ac.uk/pub/databases/spot/eQTL/sumstats/QTS000024/QTD000409/QTD000409.all.tsv.gz	ENSG00000130779	12	122624261	T	TTTTTC	chr12_122624261_T_TTTTTC	76	0.2325	0.407094	-0.0916943	0.110354	INDEL	93	400	0.97903	ENSG00000130779	ENSG00000130779	51.999	rs200541380
QTS000024	ftp://ftp.ebi.ac.uk/pub/databases/spot/eQTL/sumstats/QTS000024/QTD000409/QTD000409.all.tsv.gz	ENSG00000130779	12	122624261	TTTTTCTTTTC	T	chr12_122624261_TTTTTCTTTTC_T	23	0.0625	0.277768	0.184882	0.169842	INDEL	25	400	0.99713	ENSG00000130779	ENSG00000130779	51.999	rs376247181
QTS000024	ftp://ftp.ebi.ac.uk/pub/databases/spot/eQTL/sumstats/QTS000024/QTD000409/QTD000409.all.tsv.gz	ENSG00000130779	12	122624261	TTTTTCTTTTC	T	chr12_122624261_TTTTTCTTTTC_T	23	0.0625	0.277768	0.184882	0.169842	INDEL	25	400	0.99713	ENSG00000130779	ENSG00000130779	51.999	rs368959022
QTS000024	ftp://ftp.ebi.ac.uk/pub/databases/spot/eQTL/sumstats/QTS000024/QTD000409/QTD000409.all.tsv.gz	ENSG00000130783	12	122624261	T	TTTTTC	chr12_122624261_T_TTTTTC	76	0.2325	0.186461	0.160856	0.121306	INDEL	93	400	0.97903	ENSG00000130783	ENSG00000130783	0.524	rs141832553
QTS000024	ftp://ftp.ebi.ac.uk/pub/databases/spot/eQTL/sumstats/QTS000024/QTD000409/QTD000409.all.tsv.gz	ENSG00000130783	12	122624261	T	TTTTTC	chr12_122624261_T_TTTTTC	76	0.2325	0.186461	0.160856	0.121306	INDEL	93	400	0.97903	ENSG00000130783	ENSG00000130783	0.524	rs536809764
QTS000024	ftp://ftp.ebi.ac.uk/pub/databases/spot/eQTL/sumstats/QTS000024/QTD000409/QTD000409.all.tsv.gz	ENSG00000130783	12	122624261	T	TTTTTC	chr12_122624261_T_TTTTTC	76	0.2325	0.186461	0.160856	0.121306	INDEL	93	400	0.97903	ENSG00000130783	ENSG00000130783	0.524	rs200541380
QTS000024	ftp://ftp.ebi.ac.uk/pub/databases/spot/eQTL/sumstats/QTS000024/QTD000409/QTD000409.all.tsv.gz	ENSG00000130783	12	122624261	TTTTTCTTTTC	T	chr12_122624261_TTTTTCTTTTC_T	23	0.0625	0.598072	0.0991173	0.187692	INDEL	25	400	0.99713	ENSG00000130783	ENSG00000130783	0.524	rs376247181
QTS000024	ftp://ftp.ebi.ac.uk/pub/databases/spot/eQTL/sumstats/QTS000024/QTD000409/QTD000409.all.tsv.gz	ENSG00000130783	12	122624261	TTTTTCTTTTC	T	chr12_122624261_TTTTTCTTTTC_T	23	0.0625	0.598072	0.0991173	0.187692	INDEL	25	400	0.99713	ENSG00000130783	ENSG00000130783	0.524	rs368959022
QTS000024	ftp://ftp.ebi.ac.uk/pub/databases/spot/eQTL/sumstats/QTS000024/QTD000409/QTD000409.all.tsv.gz	ENSG00000130787	12	122624261	T	TTTTTC	chr12_122624261_T_TTTTTC	76	0.2325	0.19958	0.0884466	0.0687044	INDEL	93	400	0.97903	ENSG00000130787	ENSG00000130787	3.781	rs141832553
QTS000024	ftp://ftp.ebi.ac.uk/pub/databases/spot/eQTL/sumstats/QTS000024/QTD000409/QTD000409.all.tsv.gz	ENSG00000130787	12	122624261	T	TTTTTC	chr12_122624261_T_TTTTTC	76	0.2325	0.19958	0.0884466	0.0687044	INDEL	93	400	0.97903	ENSG00000130787	ENSG00000130787	3.781	rs536809764
QTS000024	ftp://ftp.ebi.ac.uk/pub/databases/spot/eQTL/sumstats/QTS000024/QTD000409/QTD000409.all.tsv.gz	ENSG00000130787	12	122624261	T	TTTTTC	chr12_122624261_T_TTTTTC	76	0.2325	0.19958	0.0884466	0.0687044	INDEL	93	400	0.97903	ENSG00000130787	ENSG00000130787	3.781	rs200541380
QTS000024	ftp://ftp.ebi.ac.uk/pub/databases/spot/eQTL/sumstats/QTS000024/QTD000409/QTD000409.all.tsv.gz	ENSG00000130787	12	122624261	TTTTTCTTTTC	T	chr12_122624261_TTTTTCTTTTC_T	23	0.0625	0.148789	-0.153332	0.105756	INDEL	25	400	0.99713	ENSG00000130787	ENSG00000130787	3.781	rs376247181
QTS000024	ftp://ftp.ebi.ac.uk/pub/databases/spot/eQTL/sumstats/QTS000024/QTD000409/QTD000409.all.tsv.gz	ENSG00000130787	12	122624261	TTTTTCTTTTC	T	chr12_122624261_TTTTTCTTTTC_T	23	0.0625	0.148789	-0.153332	0.105756	INDEL	25	400	0.99713	ENSG00000130787	ENSG00000130787	3.781	rs368959022
QTS000024	ftp://ftp.ebi.ac.uk/pub/databases/spot/eQTL/sumstats/QTS000024/QTD000409/QTD000409.all.tsv.gz	ENSG00000130921	12	122624261	T	TTTTTC	chr12_122624261_T_TTTTTC	76	0.2325	0.890296	-0.0141697	0.102591	INDEL	93	400	0.97903	ENSG00000130921	ENSG00000130921	1.918	rs141832553
QTS000024	ftp://ftp.ebi.ac.uk/pub/databases/spot/eQTL/sumstats/QTS000024/QTD000409/QTD000409.all.tsv.gz	ENSG00000130921	12	122624261	T	TTTTTC	chr12_122624261_T_TTTTTC	76	0.2325	0.890296	-0.0141697	0.102591	INDEL	93	400	0.97903	ENSG00000130921	ENSG00000130921	1.918	rs536809764
QTS000024	ftp://ftp.ebi.ac.uk/pub/databases/spot/eQTL/sumstats/QTS000024/QTD000409/QTD000409.all.tsv.gz	ENSG00000130921	12	122624261	T	TTTTTC	chr12_122624261_T_TTTTTC	76	0.2325	0.890296	-0.0141697	0.102591	INDEL	93	400	0.97903	ENSG00000130921	ENSG00000130921	1.918	rs200541380
QTS000024	ftp://ftp.ebi.ac.uk/pub/databases/spot/eQTL/sumstats/QTS000024/QTD000409/QTD000409.all.tsv.gz	ENSG00000130921	12	122624261	TTTTTCTTTTC	T	chr12_122624261_TTTTTCTTTTC_T	23	0.0625	0.0604371	0.295856	0.156609	INDEL	25	400	0.99713	ENSG00000130921	ENSG00000130921	1.918	rs376247181
QTS000024	ftp://ftp.ebi.ac.uk/pub/databases/spot/eQTL/sumstats/QTS000024/QTD000409/QTD000409.all.tsv.gz	ENSG00000130921	12	122624261	TTTTTCTTTTC	T	chr12_122624261_TTTTTCTTTTC_T	23	0.0625	0.0604371	0.295856	0.156609	INDEL	25	400	0.99713	ENSG00000130921	ENSG00000130921	1.918	rs368959022
QTS000024	ftp://ftp.ebi.ac.uk/pub/databases/spot/eQTL/sumstats/QTS000024/QTD000409/QTD000409.all.tsv.gz	ENSG00000139697	12	122624261	T	TTTTTC	chr12_122624261_T_TTTTTC	76	0.2325	0.95497	-0.00351707	0.0622012	INDEL	93	400	0.97903	ENSG00000139697	ENSG00000139697	62.897	rs141832553
QTS000024	ftp://ftp.ebi.ac.uk/pub/databases/spot/eQTL/sumstats/QTS000024/QTD000409/QTD000409.all.tsv.gz	ENSG00000139697	12	122624261	T	TTTTTC	chr12_122624261_T_TTTTTC	76	0.2325	0.95497	-0.00351707	0.0622012	INDEL	93	400	0.97903	ENSG00000139697	ENSG00000139697	62.897	rs536809764
QTS000024	ftp://ftp.ebi.ac.uk/pub/databases/spot/eQTL/sumstats/QTS000024/QTD000409/QTD000409.all.tsv.gz	ENSG00000139697	12	122624261	T	TTTTTC	chr12_122624261_T_TTTTTC	76	0.2325	0.95497	-0.00351707	0.0622012	INDEL	93	400	0.97903	ENSG00000139697	ENSG00000139697	62.897	rs200541380
QTS000024	ftp://ftp.ebi.ac.uk/pub/databases/spot/eQTL/sumstats/QTS000024/QTD000409/QTD000409.all.tsv.gz	ENSG00000139697	12	122624261	TTTTTCTTTTC	T	chr12_122624261_TTTTTCTTTTC_T	23	0.0625	0.223426	0.11663	0.0954759	INDEL	25	400	0.99713	ENSG00000139697	ENSG00000139697	62.897	rs376247181
QTS000024	ftp://ftp.ebi.ac.uk/pub/databases/spot/eQTL/sumstats/QTS000024/QTD000409/QTD000409.all.tsv.gz	ENSG00000139697	12	122624261	TTTTTCTTTTC	T	chr12_122624261_TTTTTCTTTTC_T	23	0.0625	0.223426	0.11663	0.0954759	INDEL	25	400	0.99713	ENSG00000139697	ENSG00000139697	62.897	rs368959022
QTS000024	ftp://ftp.ebi.ac.uk/pub/databases/spot/eQTL/sumstats/QTS000024/QTD000409/QTD000409.all.tsv.gz	ENSG00000139718	12	122624261	T	TTTTTC	chr12_122624261_T_TTTTTC	76	0.2325	0.729709	-0.0310779	0.0898113	INDEL	93	400	0.97903	ENSG00000139718	ENSG00000139718	75.114	rs141832553
QTS000024	ftp://ftp.ebi.ac.uk/pub/databases/spot/eQTL/sumstats/QTS000024/QTD000409/QTD000409.all.tsv.gz	ENSG00000139718	12	122624261	T	TTTTTC	chr12_122624261_T_TTTTTC	76	0.2325	0.729709	-0.0310779	0.0898113	INDEL	93	400	0.97903	ENSG00000139718	ENSG00000139718	75.114	rs536809764
QTS000024	ftp://ftp.ebi.ac.uk/pub/databases/spot/eQTL/sumstats/QTS000024/QTD000409/QTD000409.all.tsv.gz	ENSG00000139718	12	122624261	T	TTTTTC	chr12_122624261_T_TTTTTC	76	0.2325	0.729709	-0.0310779	0.0898113	INDEL	93	400	0.97903	ENSG00000139718	ENSG00000139718	75.114	rs200541380
QTS000024	ftp://ftp.ebi.ac.uk/pub/databases/spot/eQTL/sumstats/QTS000024/QTD000409/QTD000409.all.tsv.gz	ENSG00000139718	12	122624261	TTTTTCTTTTC	T	chr12_122624261_TTTTTCTTTTC_T	23	0.0625	0.686891	-0.0558711	0.138394	INDEL	25	400	0.99713	ENSG00000139718	ENSG00000139718	75.114	rs376247181
QTS000024	ftp://ftp.ebi.ac.uk/pub/databases/spot/eQTL/sumstats/QTS000024/QTD000409/QTD000409.all.tsv.gz	ENSG00000139718	12	122624261	TTTTTCTTTTC	T	chr12_122624261_TTTTTCTTTTC_T	23	0.0625	0.686891	-0.0558711	0.138394	INDEL	25	400	0.99713	ENSG00000139718	ENSG00000139718	75.114	rs368959022
QTS000024	ftp://ftp.ebi.ac.uk/pub/databases/spot/eQTL/sumstats/QTS000024/QTD000409/QTD000409.all.tsv.gz	ENSG00000139719	12	122624261	T	TTTTTC	chr12_122624261_T_TTTTTC	76	0.2325	0.397838	-0.0883191	0.104217	INDEL	93	400	0.97903	ENSG00000139719	ENSG00000139719	10.053	rs141832553
QTS000024	ftp://ftp.ebi.ac.uk/pub/databases/spot/eQTL/sumstats/QTS000024/QTD000409/QTD000409.all.tsv.gz	ENSG00000139719	12	122624261	T	TTTTTC	chr12_122624261_T_TTTTTC	76	0.2325	0.397838	-0.0883191	0.104217	INDEL	93	400	0.97903	ENSG00000139719	ENSG00000139719	10.053	rs536809764
QTS000024	ftp://ftp.ebi.ac.uk/pub/databases/spot/eQTL/sumstats/QTS000024/QTD000409/QTD000409.all.tsv.gz	ENSG00000139719	12	122624261	T	TTTTTC	chr12_122624261_T_TTTTTC	76	0.2325	0.397838	-0.0883191	0.104217	INDEL	93	400	0.97903	ENSG00000139719	ENSG00000139719	10.053	rs200541380
QTS000024	ftp://ftp.ebi.ac.uk/pub/databases/spot/eQTL/sumstats/QTS000024/QTD000409/QTD000409.all.tsv.gz	ENSG00000139719	12	122624261	TTTTTCTTTTC	T	chr12_122624261_TTTTTCTTTTC_T	23	0.0625	0.156991	0.227438	0.160051	INDEL	25	400	0.99713	ENSG00000139719	ENSG00000139719	10.053	rs376247181
QTS000024	ftp://ftp.ebi.ac.uk/pub/databases/spot/eQTL/sumstats/QTS000024/QTD000409/QTD000409.all.tsv.gz	ENSG00000139719	12	122624261	TTTTTCTTTTC	T	chr12_122624261_TTTTTCTTTTC_T	23	0.0625	0.156991	0.227438	0.160051	INDEL	25	400	0.99713	ENSG00000139719	ENSG00000139719	10.053	rs368959022
QTS000024	ftp://ftp.ebi.ac.uk/pub/databases/spot/eQTL/sumstats/QTS000024/QTD000409/QTD000409.all.tsv.gz	ENSG00000139722	12	122624261	T	TTTTTC	chr12_122624261_T_TTTTTC	76	0.2325	0.0503349	-0.113956	0.057847	INDEL	93	400	0.97903	ENSG00000139722	ENSG00000139722	37.146	rs141832553
QTS000024	ftp://ftp.ebi.ac.uk/pub/databases/spot/eQTL/sumstats/QTS000024/QTD000409/QTD000409.all.tsv.gz	ENSG00000139722	12	122624261	T	TTTTTC	chr12_122624261_T_TTTTTC	76	0.2325	0.0503349	-0.113956	0.057847	INDEL	93	400	0.97903	ENSG00000139722	ENSG00000139722	37.146	rs536809764
QTS000024	ftp://ftp.ebi.ac.uk/pub/databases/spot/eQTL/sumstats/QTS000024/QTD000409/QTD000409.all.tsv.gz	ENSG00000139722	12	122624261	T	TTTTTC	chr12_122624261_T_TTTTTC	76	0.2325	0.0503349	-0.113956	0.057847	INDEL	93	400	0.97903	ENSG00000139722	ENSG00000139722	37.146	rs200541380
QTS000024	ftp://ftp.ebi.ac.uk/pub/databases/spot/eQTL/sumstats/QTS000024/QTD000409/QTD000409.all.tsv.gz	ENSG00000139722	12	122624261	TTTTTCTTTTC	T	chr12_122624261_TTTTTCTTTTC_T	23	0.0625	0.526379	-0.0571152	0.0899812	INDEL	25	400	0.99713	ENSG00000139722	ENSG00000139722	37.146	rs376247181
QTS000024	ftp://ftp.ebi.ac.uk/pub/databases/spot/eQTL/sumstats/QTS000024/QTD000409/QTD000409.all.tsv.gz	ENSG00000139722	12	122624261	TTTTTCTTTTC	T	chr12_122624261_TTTTTCTTTTC_T	23	0.0625	0.526379	-0.0571152	0.0899812	INDEL	25	400	0.99713	ENSG00000139722	ENSG00000139722	37.146	rs368959022
QTS000024	ftp://ftp.ebi.ac.uk/pub/databases/spot/eQTL/sumstats/QTS000024/QTD000409/QTD000409.all.tsv.gz	ENSG00000139725	12	122624261	T	TTTTTC	chr12_122624261_T_TTTTTC	76	0.2325	0.823622	0.0205131	0.091902	INDEL	93	400	0.97903	ENSG00000139725	ENSG00000139725	0.876	rs141832553
QTS000024	ftp://ftp.ebi.ac.uk/pub/databases/spot/eQTL/sumstats/QTS000024/QTD000409/QTD000409.all.tsv.gz	ENSG00000139725	12	122624261	T	TTTTTC	chr12_122624261_T_TTTTTC	76	0.2325	0.823622	0.0205131	0.091902	INDEL	93	400	0.97903	ENSG00000139725	ENSG00000139725	0.876	rs536809764
QTS000024	ftp://ftp.ebi.ac.uk/pub/databases/spot/eQTL/sumstats/QTS000024/QTD000409/QTD000409.all.tsv.gz	ENSG00000139725	12	122624261	T	TTTTTC	chr12_122624261_T_TTTTTC	76	0.2325	0.823622	0.0205131	0.091902	INDEL	93	400	0.97903	ENSG00000139725	ENSG00000139725	0.876	rs200541380
QTS000024	ftp://ftp.ebi.ac.uk/pub/databases/spot/eQTL/sumstats/QTS000024/QTD000409/QTD000409.all.tsv.gz	ENSG00000139725	12	122624261	TTTTTCTTTTC	T	chr12_122624261_TTTTTCTTTTC_T	23	0.0625	0.239274	0.166608	0.14112	INDEL	25	400	0.99713	ENSG00000139725	ENSG00000139725	0.876	rs376247181
QTS000024	ftp://ftp.ebi.ac.uk/pub/databases/spot/eQTL/sumstats/QTS000024/QTD000409/QTD000409.all.tsv.gz	ENSG00000139725	12	122624261	TTTTTCTTTTC	T	chr12_122624261_TTTTTCTTTTC_T	23	0.0625	0.239274	0.166608	0.14112	INDEL	25	400	0.99713	ENSG00000139725	ENSG00000139725	0.876	rs368959022
QTS000024	ftp://ftp.ebi.ac.uk/pub/databases/spot/eQTL/sumstats/QTS000024/QTD000409/QTD000409.all.tsv.gz	ENSG00000139726	12	122624261	T	TTTTTC	chr12_122624261_T_TTTTTC	76	0.2325	0.0266193	0.188387	0.0842925	INDEL	93	400	0.97903	ENSG00000139726	ENSG00000139726	49.387	rs141832553
QTS000024	ftp://ftp.ebi.ac.uk/pub/databases/spot/eQTL/sumstats/QTS000024/QTD000409/QTD000409.all.tsv.gz	ENSG00000139726	12	122624261	T	TTTTTC	chr12_122624261_T_TTTTTC	76	0.2325	0.0266193	0.188387	0.0842925	INDEL	93	400	0.97903	ENSG00000139726	ENSG00000139726	49.387	rs536809764
QTS000024	ftp://ftp.ebi.ac.uk/pub/databases/spot/eQTL/sumstats/QTS000024/QTD000409/QTD000409.all.tsv.gz	ENSG00000139726	12	122624261	T	TTTTTC	chr12_122624261_T_TTTTTC	76	0.2325	0.0266193	0.188387	0.0842925	INDEL	93	400	0.97903	ENSG00000139726	ENSG00000139726	49.387	rs200541380
QTS000024	ftp://ftp.ebi.ac.uk/pub/databases/spot/eQTL/sumstats/QTS000024/QTD000409/QTD000409.all.tsv.gz	ENSG00000139726	12	122624261	TTTTTCTTTTC	T	chr12_122624261_TTTTTCTTTTC_T	23	0.0625	0.119138	0.204761	0.130783	INDEL	25	400	0.99713	ENSG00000139726	ENSG00000139726	49.387	rs376247181
QTS000024	ftp://ftp.ebi.ac.uk/pub/databases/spot/eQTL/sumstats/QTS000024/QTD000409/QTD000409.all.tsv.gz	ENSG00000139726	12	122624261	TTTTTCTTTTC	T	chr12_122624261_TTTTTCTTTTC_T	23	0.0625	0.119138	0.204761	0.130783	INDEL	25	400	0.99713	ENSG00000139726	ENSG00000139726	49.387	rs368959022
QTS000024	ftp://ftp.ebi.ac.uk/pub/databases/spot/eQTL/sumstats/QTS000024/QTD000409/QTD000409.all.tsv.gz	ENSG00000150967	12	122624261	T	TTTTTC	chr12_122624261_T_TTTTTC	76	0.2325	0.739477	0.0225113	0.0675922	INDEL	93	400	0.97903	ENSG00000150967	ENSG00000150967	1.113	rs141832553
QTS000024	ftp://ftp.ebi.ac.uk/pub/databases/spot/eQTL/sumstats/QTS000024/QTD000409/QTD000409.all.tsv.gz	ENSG00000150967	12	122624261	T	TTTTTC	chr12_122624261_T_TTTTTC	76	0.2325	0.739477	0.0225113	0.0675922	INDEL	93	400	0.97903	ENSG00000150967	ENSG00000150967	1.113	rs536809764
QTS000024	ftp://ftp.ebi.ac.uk/pub/databases/spot/eQTL/sumstats/QTS000024/QTD000409/QTD000409.all.tsv.gz	ENSG00000150967	12	122624261	T	TTTTTC	chr12_122624261_T_TTTTTC	76	0.2325	0.739477	0.0225113	0.0675922	INDEL	93	400	0.97903	ENSG00000150967	ENSG00000150967	1.113	rs200541380
QTS000024	ftp://ftp.ebi.ac.uk/pub/databases/spot/eQTL/sumstats/QTS000024/QTD000409/QTD000409.all.tsv.gz	ENSG00000150967	12	122624261	TTTTTCTTTTC	T	chr12_122624261_TTTTTCTTTTC_T	23	0.0625	0.576519	0.0582465	0.104111	INDEL	25	400	0.99713	ENSG00000150967	ENSG00000150967	1.113	rs376247181
QTS000024	ftp://ftp.ebi.ac.uk/pub/databases/spot/eQTL/sumstats/QTS000024/QTD000409/QTD000409.all.tsv.gz	ENSG00000150967	12	122624261	TTTTTCTTTTC	T	chr12_122624261_TTTTTCTTTTC_T	23	0.0625	0.576519	0.0582465	0.104111	INDEL	25	400	0.99713	ENSG00000150967	ENSG00000150967	1.113	rs368959022
QTS000024	ftp://ftp.ebi.ac.uk/pub/databases/spot/eQTL/sumstats/QTS000024/QTD000409/QTD000409.all.tsv.gz	ENSG00000150977	12	122624261	T	TTTTTC	chr12_122624261_T_TTTTTC	76	0.2325	0.340588	0.0937353	0.0981041	INDEL	93	400	0.97903	ENSG00000150977	ENSG00000150977	207.638	rs141832553
QTS000024	ftp://ftp.ebi.ac.uk/pub/databases/spot/eQTL/sumstats/QTS000024/QTD000409/QTD000409.all.tsv.gz	ENSG00000150977	12	122624261	T	TTTTTC	chr12_122624261_T_TTTTTC	76	0.2325	0.340588	0.0937353	0.0981041	INDEL	93	400	0.97903	ENSG00000150977	ENSG00000150977	207.638	rs536809764
QTS000024	ftp://ftp.ebi.ac.uk/pub/databases/spot/eQTL/sumstats/QTS000024/QTD000409/QTD000409.all.tsv.gz	ENSG00000150977	12	122624261	T	TTTTTC	chr12_122624261_T_TTTTTC	76	0.2325	0.340588	0.0937353	0.0981041	INDEL	93	400	0.97903	ENSG00000150977	ENSG00000150977	207.638	rs200541380
QTS000024	ftp://ftp.ebi.ac.uk/pub/databases/spot/eQTL/sumstats/QTS000024/QTD000409/QTD000409.all.tsv.gz	ENSG00000150977	12	122624261	TTTTTCTTTTC	T	chr12_122624261_TTTTTCTTTTC_T	23	0.0625	0.401122	0.127305	0.151273	INDEL	25	400	0.99713	ENSG00000150977	ENSG00000150977	207.638	rs376247181
QTS000024	ftp://ftp.ebi.ac.uk/pub/databases/spot/eQTL/sumstats/QTS000024/QTD000409/QTD000409.all.tsv.gz	ENSG00000150977	12	122624261	TTTTTCTTTTC	T	chr12_122624261_TTTTTCTTTTC_T	23	0.0625	0.401122	0.127305	0.151273	INDEL	25	400	0.99713	ENSG00000150977	ENSG00000150977	207.638	rs368959022
QTS000024	ftp://ftp.ebi.ac.uk/pub/databases/spot/eQTL/sumstats/QTS000024/QTD000409/QTD000409.all.tsv.gz	ENSG00000158104	12	122624261	T	TTTTTC	chr12_122624261_T_TTTTTC	76	0.2325	0.413576	0.0822915	0.100421	INDEL	93	400	0.97903	ENSG00000158104	ENSG00000158104	5.886	rs141832553
QTS000024	ftp://ftp.ebi.ac.uk/pub/databases/spot/eQTL/sumstats/QTS000024/QTD000409/QTD000409.all.tsv.gz	ENSG00000158104	12	122624261	T	TTTTTC	chr12_122624261_T_TTTTTC	76	0.2325	0.413576	0.0822915	0.100421	INDEL	93	400	0.97903	ENSG00000158104	ENSG00000158104	5.886	rs536809764
QTS000024	ftp://ftp.ebi.ac.uk/pub/databases/spot/eQTL/sumstats/QTS000024/QTD000409/QTD000409.all.tsv.gz	ENSG00000158104	12	122624261	T	TTTTTC	chr12_122624261_T_TTTTTC	76	0.2325	0.413576	0.0822915	0.100421	INDEL	93	400	0.97903	ENSG00000158104	ENSG00000158104	5.886	rs200541380
QTS000024	ftp://ftp.ebi.ac.uk/pub/databases/spot/eQTL/sumstats/QTS000024/QTD000409/QTD000409.all.tsv.gz	ENSG00000158104	12	122624261	TTTTTCTTTTC	T	chr12_122624261_TTTTTCTTTTC_T	23	0.0625	0.334243	0.149721	0.15465	INDEL	25	400	0.99713	ENSG00000158104	ENSG00000158104	5.886	rs376247181
QTS000024	ftp://ftp.ebi.ac.uk/pub/databases/spot/eQTL/sumstats/QTS000024/QTD000409/QTD000409.all.tsv.gz	ENSG00000158104	12	122624261	TTTTTCTTTTC	T	chr12_122624261_TTTTTCTTTTC_T	23	0.0625	0.334243	0.149721	0.15465	INDEL	25	400	0.99713	ENSG00000158104	ENSG00000158104	5.886	rs368959022
QTS000024	ftp://ftp.ebi.ac.uk/pub/databases/spot/eQTL/sumstats/QTS000024/QTD000409/QTD000409.all.tsv.gz	ENSG00000175727	12	122624261	T	TTTTTC	chr12_122624261_T_TTTTTC	76	0.2325	0.948171	-0.00405902	0.0623579	INDEL	93	400	0.97903	ENSG00000175727	ENSG00000175727	32.963	rs141832553
QTS000024	ftp://ftp.ebi.ac.uk/pub/databases/spot/eQTL/sumstats/QTS000024/QTD000409/QTD000409.all.tsv.gz	ENSG00000175727	12	122624261	T	TTTTTC	chr12_122624261_T_TTTTTC	76	0.2325	0.948171	-0.00405902	0.0623579	INDEL	93	400	0.97903	ENSG00000175727	ENSG00000175727	32.963	rs536809764
QTS000024	ftp://ftp.ebi.ac.uk/pub/databases/spot/eQTL/sumstats/QTS000024/QTD000409/QTD000409.all.tsv.gz	ENSG00000175727	12	122624261	T	TTTTTC	chr12_122624261_T_TTTTTC	76	0.2325	0.948171	-0.00405902	0.0623579	INDEL	93	400	0.97903	ENSG00000175727	ENSG00000175727	32.963	rs200541380
QTS000024	ftp://ftp.ebi.ac.uk/pub/databases/spot/eQTL/sumstats/QTS000024/QTD000409/QTD000409.all.tsv.gz	ENSG00000175727	12	122624261	TTTTTCTTTTC	T	chr12_122624261_TTTTTCTTTTC_T	23	0.0625	0.917044	0.0100231	0.0960991	INDEL	25	400	0.99713	ENSG00000175727	ENSG00000175727	32.963	rs376247181
QTS000024	ftp://ftp.ebi.ac.uk/pub/databases/spot/eQTL/sumstats/QTS000024/QTD000409/QTD000409.all.tsv.gz	ENSG00000175727	12	122624261	TTTTTCTTTTC	T	chr12_122624261_TTTTTCTTTTC_T	23	0.0625	0.917044	0.0100231	0.0960991	INDEL	25	400	0.99713	ENSG00000175727	ENSG00000175727	32.963	rs368959022
QTS000024	ftp://ftp.ebi.ac.uk/pub/databases/spot/eQTL/sumstats/QTS000024/QTD000409/QTD000409.all.tsv.gz	ENSG00000176383	12	122624261	T	TTTTTC	chr12_122624261_T_TTTTTC	76	0.2325	0.578928	0.0526396	0.0946868	INDEL	93	400	0.97903	ENSG00000176383	ENSG00000176383	0.579	rs141832553
QTS000024	ftp://ftp.ebi.ac.uk/pub/databases/spot/eQTL/sumstats/QTS000024/QTD000409/QTD000409.all.tsv.gz	ENSG00000176383	12	122624261	T	TTTTTC	chr12_122624261_T_TTTTTC	76	0.2325	0.578928	0.0526396	0.0946868	INDEL	93	400	0.97903	ENSG00000176383	ENSG00000176383	0.579	rs536809764
QTS000024	ftp://ftp.ebi.ac.uk/pub/databases/spot/eQTL/sumstats/QTS000024/QTD000409/QTD000409.all.tsv.gz	ENSG00000176383	12	122624261	T	TTTTTC	chr12_122624261_T_TTTTTC	76	0.2325	0.578928	0.0526396	0.0946868	INDEL	93	400	0.97903	ENSG00000176383	ENSG00000176383	0.579	rs200541380
QTS000024	ftp://ftp.ebi.ac.uk/pub/databases/spot/eQTL/sumstats/QTS000024/QTD000409/QTD000409.all.tsv.gz	ENSG00000176383	12	122624261	TTTTTCTTTTC	T	chr12_122624261_TTTTTCTTTTC_T	23	0.0625	0.460559	0.107837	0.14583	INDEL	25	400	0.99713	ENSG00000176383	ENSG00000176383	0.579	rs376247181
QTS000024	ftp://ftp.ebi.ac.uk/pub/databases/spot/eQTL/sumstats/QTS000024/QTD000409/QTD000409.all.tsv.gz	ENSG00000176383	12	122624261	TTTTTCTTTTC	T	chr12_122624261_TTTTTCTTTTC_T	23	0.0625	0.460559	0.107837	0.14583	INDEL	25	400	0.99713	ENSG00000176383	ENSG00000176383	0.579	rs368959022
QTS000024	ftp://ftp.ebi.ac.uk/pub/databases/spot/eQTL/sumstats/QTS000024/QTD000409/QTD000409.all.tsv.gz	ENSG00000182196	12	122624261	T	TTTTTC	chr12_122624261_T_TTTTTC	76	0.2325	0.351163	-0.110626	0.118355	INDEL	93	400	0.97903	ENSG00000182196	ENSG00000182196	1.559	rs141832553
QTS000024	ftp://ftp.ebi.ac.uk/pub/databases/spot/eQTL/sumstats/QTS000024/QTD000409/QTD000409.all.tsv.gz	ENSG00000182196	12	122624261	T	TTTTTC	chr12_122624261_T_TTTTTC	76	0.2325	0.351163	-0.110626	0.118355	INDEL	93	400	0.97903	ENSG00000182196	ENSG00000182196	1.559	rs536809764
QTS000024	ftp://ftp.ebi.ac.uk/pub/databases/spot/eQTL/sumstats/QTS000024/QTD000409/QTD000409.all.tsv.gz	ENSG00000182196	12	122624261	T	TTTTTC	chr12_122624261_T_TTTTTC	76	0.2325	0.351163	-0.110626	0.118355	INDEL	93	400	0.97903	ENSG00000182196	ENSG00000182196	1.559	rs200541380
QTS000024	ftp://ftp.ebi.ac.uk/pub/databases/spot/eQTL/sumstats/QTS000024/QTD000409/QTD000409.all.tsv.gz	ENSG00000182196	12	122624261	TTTTTCTTTTC	T	chr12_122624261_TTTTTCTTTTC_T	23	0.0625	0.179303	0.245255	0.181938	INDEL	25	400	0.99713	ENSG00000182196	ENSG00000182196	1.559	rs376247181
QTS000024	ftp://ftp.ebi.ac.uk/pub/databases/spot/eQTL/sumstats/QTS000024/QTD000409/QTD000409.all.tsv.gz	ENSG00000182196	12	122624261	TTTTTCTTTTC	T	chr12_122624261_TTTTTCTTTTC_T	23	0.0625	0.179303	0.245255	0.181938	INDEL	25	400	0.99713	ENSG00000182196	ENSG00000182196	1.559	rs368959022
QTS000024	ftp://ftp.ebi.ac.uk/pub/databases/spot/eQTL/sumstats/QTS000024/QTD000409/QTD000409.all.tsv.gz	ENSG00000182782	12	122624261	T	TTTTTC	chr12_122624261_T_TTTTTC	76	0.2325	0.195571	0.119353	0.0918826	INDEL	93	400	0.97903	ENSG00000182782	ENSG00000182782	52.804	rs141832553
QTS000024	ftp://ftp.ebi.ac.uk/pub/databases/spot/eQTL/sumstats/QTS000024/QTD000409/QTD000409.all.tsv.gz	ENSG00000182782	12	122624261	T	TTTTTC	chr12_122624261_T_TTTTTC	76	0.2325	0.195571	0.119353	0.0918826	INDEL	93	400	0.97903	ENSG00000182782	ENSG00000182782	52.804	rs536809764
QTS000024	ftp://ftp.ebi.ac.uk/pub/databases/spot/eQTL/sumstats/QTS000024/QTD000409/QTD000409.all.tsv.gz	ENSG00000182782	12	122624261	T	TTTTTC	chr12_122624261_T_TTTTTC	76	0.2325	0.195571	0.119353	0.0918826	INDEL	93	400	0.97903	ENSG00000182782	ENSG00000182782	52.804	rs200541380
QTS000024	ftp://ftp.ebi.ac.uk/pub/databases/spot/eQTL/sumstats/QTS000024/QTD000409/QTD000409.all.tsv.gz	ENSG00000182782	12	122624261	TTTTTCTTTTC	T	chr12_122624261_TTTTTCTTTTC_T	23	0.0625	0.724384	-0.0502162	0.142198	INDEL	25	400	0.99713	ENSG00000182782	ENSG00000182782	52.804	rs376247181
QTS000024	ftp://ftp.ebi.ac.uk/pub/databases/spot/eQTL/sumstats/QTS000024/QTD000409/QTD000409.all.tsv.gz	ENSG00000182782	12	122624261	TTTTTCTTTTC	T	chr12_122624261_TTTTTCTTTTC_T	23	0.0625	0.724384	-0.0502162	0.142198	INDEL	25	400	0.99713	ENSG00000182782	ENSG00000182782	52.804	rs368959022
QTS000024	ftp://ftp.ebi.ac.uk/pub/databases/spot/eQTL/sumstats/QTS000024/QTD000409/QTD000409.all.tsv.gz	ENSG00000183955	12	122624261	T	TTTTTC	chr12_122624261_T_TTTTTC	76	0.2325	0.0164967	-0.283384	0.117111	INDEL	93	400	0.97903	ENSG00000183955	ENSG00000183955	21.678	rs141832553
QTS000024	ftp://ftp.ebi.ac.uk/pub/databases/spot/eQTL/sumstats/QTS000024/QTD000409/QTD000409.all.tsv.gz	ENSG00000183955	12	122624261	T	TTTTTC	chr12_122624261_T_TTTTTC	76	0.2325	0.0164967	-0.283384	0.117111	INDEL	93	400	0.97903	ENSG00000183955	ENSG00000183955	21.678	rs536809764
QTS000024	ftp://ftp.ebi.ac.uk/pub/databases/spot/eQTL/sumstats/QTS000024/QTD000409/QTD000409.all.tsv.gz	ENSG00000183955	12	122624261	T	TTTTTC	chr12_122624261_T_TTTTTC	76	0.2325	0.0164967	-0.283384	0.117111	INDEL	93	400	0.97903	ENSG00000183955	ENSG00000183955	21.678	rs200541380
QTS000024	ftp://ftp.ebi.ac.uk/pub/databases/spot/eQTL/sumstats/QTS000024/QTD000409/QTD000409.all.tsv.gz	ENSG00000183955	12	122624261	TTTTTCTTTTC	T	chr12_122624261_TTTTTCTTTTC_T	23	0.0625	0.26827	0.202877	0.182707	INDEL	25	400	0.99713	ENSG00000183955	ENSG00000183955	21.678	rs376247181
QTS000024	ftp://ftp.ebi.ac.uk/pub/databases/spot/eQTL/sumstats/QTS000024/QTD000409/QTD000409.all.tsv.gz	ENSG00000183955	12	122624261	TTTTTCTTTTC	T	chr12_122624261_TTTTTCTTTTC_T	23	0.0625	0.26827	0.202877	0.182707	INDEL	25	400	0.99713	ENSG00000183955	ENSG00000183955	21.678	rs368959022
QTS000024	ftp://ftp.ebi.ac.uk/pub/databases/spot/eQTL/sumstats/QTS000024/QTD000409/QTD000409.all.tsv.gz	ENSG00000184047	12	122624261	T	TTTTTC	chr12_122624261_T_TTTTTC	76	0.2325	0.586917	-0.062557	0.114939	INDEL	93	400	0.97903	ENSG00000184047	ENSG00000184047	1.334	rs141832553
QTS000024	ftp://ftp.ebi.ac.uk/pub/databases/spot/eQTL/sumstats/QTS000024/QTD000409/QTD000409.all.tsv.gz	ENSG00000184047	12	122624261	T	TTTTTC	chr12_122624261_T_TTTTTC	76	0.2325	0.586917	-0.062557	0.114939	INDEL	93	400	0.97903	ENSG00000184047	ENSG00000184047	1.334	rs536809764
QTS000024	ftp://ftp.ebi.ac.uk/pub/databases/spot/eQTL/sumstats/QTS000024/QTD000409/QTD000409.all.tsv.gz	ENSG00000184047	12	122624261	T	TTTTTC	chr12_122624261_T_TTTTTC	76	0.2325	0.586917	-0.062557	0.114939	INDEL	93	400	0.97903	ENSG00000184047	ENSG00000184047	1.334	rs200541380
QTS000024	ftp://ftp.ebi.ac.uk/pub/databases/spot/eQTL/sumstats/QTS000024/QTD000409/QTD000409.all.tsv.gz	ENSG00000184047	12	122624261	TTTTTCTTTTC	T	chr12_122624261_TTTTTCTTTTC_T	23	0.0625	0.421981	0.142419	0.176967	INDEL	25	400	0.99713	ENSG00000184047	ENSG00000184047	1.334	rs376247181
QTS000024	ftp://ftp.ebi.ac.uk/pub/databases/spot/eQTL/sumstats/QTS000024/QTD000409/QTD000409.all.tsv.gz	ENSG00000184047	12	122624261	TTTTTCTTTTC	T	chr12_122624261_TTTTTCTTTTC_T	23	0.0625	0.421981	0.142419	0.176967	INDEL	25	400	0.99713	ENSG00000184047	ENSG00000184047	1.334	rs368959022
QTS000024	ftp://ftp.ebi.ac.uk/pub/databases/spot/eQTL/sumstats/QTS000024/QTD000409/QTD000409.all.tsv.gz	ENSG00000184209	12	122624261	T	TTTTTC	chr12_122624261_T_TTTTTC	76	0.2325	0.257641	0.131282	0.115618	INDEL	93	400	0.97903	ENSG00000184209	ENSG00000184209	11.763	rs141832553
QTS000024	ftp://ftp.ebi.ac.uk/pub/databases/spot/eQTL/sumstats/QTS000024/QTD000409/QTD000409.all.tsv.gz	ENSG00000184209	12	122624261	T	TTTTTC	chr12_122624261_T_TTTTTC	76	0.2325	0.257641	0.131282	0.115618	INDEL	93	400	0.97903	ENSG00000184209	ENSG00000184209	11.763	rs536809764
QTS000024	ftp://ftp.ebi.ac.uk/pub/databases/spot/eQTL/sumstats/QTS000024/QTD000409/QTD000409.all.tsv.gz	ENSG00000184209	12	122624261	T	TTTTTC	chr12_122624261_T_TTTTTC	76	0.2325	0.257641	0.131282	0.115618	INDEL	93	400	0.97903	ENSG00000184209	ENSG00000184209	11.763	rs200541380
QTS000024	ftp://ftp.ebi.ac.uk/pub/databases/spot/eQTL/sumstats/QTS000024/QTD000409/QTD000409.all.tsv.gz	ENSG00000184209	12	122624261	TTTTTCTTTTC	T	chr12_122624261_TTTTTCTTTTC_T	23	0.0625	0.322079	0.177051	0.178326	INDEL	25	400	0.99713	ENSG00000184209	ENSG00000184209	11.763	rs376247181
QTS000024	ftp://ftp.ebi.ac.uk/pub/databases/spot/eQTL/sumstats/QTS000024/QTD000409/QTD000409.all.tsv.gz	ENSG00000184209	12	122624261	TTTTTCTTTTC	T	chr12_122624261_TTTTTCTTTTC_T	23	0.0625	0.322079	0.177051	0.178326	INDEL	25	400	0.99713	ENSG00000184209	ENSG00000184209	11.763	rs368959022
QTS000024	ftp://ftp.ebi.ac.uk/pub/databases/spot/eQTL/sumstats/QTS000024/QTD000409/QTD000409.all.tsv.gz	ENSG00000184445	12	122624261	T	TTTTTC	chr12_122624261_T_TTTTTC	76	0.2325	0.139294	0.189628	0.127711	INDEL	93	400	0.97903	ENSG00000184445	ENSG00000184445	2.081	rs141832553
QTS000024	ftp://ftp.ebi.ac.uk/pub/databases/spot/eQTL/sumstats/QTS000024/QTD000409/QTD000409.all.tsv.gz	ENSG00000184445	12	122624261	T	TTTTTC	chr12_122624261_T_TTTTTC	76	0.2325	0.139294	0.189628	0.127711	INDEL	93	400	0.97903	ENSG00000184445	ENSG00000184445	2.081	rs536809764
QTS000024	ftp://ftp.ebi.ac.uk/pub/databases/spot/eQTL/sumstats/QTS000024/QTD000409/QTD000409.all.tsv.gz	ENSG00000184445	12	122624261	T	TTTTTC	chr12_122624261_T_TTTTTC	76	0.2325	0.139294	0.189628	0.127711	INDEL	93	400	0.97903	ENSG00000184445	ENSG00000184445	2.081	rs200541380
QTS000024	ftp://ftp.ebi.ac.uk/pub/databases/spot/eQTL/sumstats/QTS000024/QTD000409/QTD000409.all.tsv.gz	ENSG00000184445	12	122624261	TTTTTCTTTTC	T	chr12_122624261_TTTTTCTTTTC_T	23	0.0625	0.74389	-0.0647618	0.19793	INDEL	25	400	0.99713	ENSG00000184445	ENSG00000184445	2.081	rs376247181
QTS000024	ftp://ftp.ebi.ac.uk/pub/databases/spot/eQTL/sumstats/QTS000024/QTD000409/QTD000409.all.tsv.gz	ENSG00000184445	12	122624261	TTTTTCTTTTC	T	chr12_122624261_TTTTTCTTTTC_T	23	0.0625	0.74389	-0.0647618	0.19793	INDEL	25	400	0.99713	ENSG00000184445	ENSG00000184445	2.081	rs368959022
QTS000024	ftp://ftp.ebi.ac.uk/pub/databases/spot/eQTL/sumstats/QTS000024/QTD000409/QTD000409.all.tsv.gz	ENSG00000188735	12	122624261	T	TTTTTC	chr12_122624261_T_TTTTTC	76	0.2325	0.993237	-0.000953837	0.112371	INDEL	93	400	0.97903	ENSG00000188735	ENSG00000188735	0.805	rs141832553
QTS000024	ftp://ftp.ebi.ac.uk/pub/databases/spot/eQTL/sumstats/QTS000024/QTD000409/QTD000409.all.tsv.gz	ENSG00000188735	12	122624261	T	TTTTTC	chr12_122624261_T_TTTTTC	76	0.2325	0.993237	-0.000953837	0.112371	INDEL	93	400	0.97903	ENSG00000188735	ENSG00000188735	0.805	rs536809764
QTS000024	ftp://ftp.ebi.ac.uk/pub/databases/spot/eQTL/sumstats/QTS000024/QTD000409/QTD000409.all.tsv.gz	ENSG00000188735	12	122624261	T	TTTTTC	chr12_122624261_T_TTTTTC	76	0.2325	0.993237	-0.000953837	0.112371	INDEL	93	400	0.97903	ENSG00000188735	ENSG00000188735	0.805	rs200541380
QTS000024	ftp://ftp.ebi.ac.uk/pub/databases/spot/eQTL/sumstats/QTS000024/QTD000409/QTD000409.all.tsv.gz	ENSG00000188735	12	122624261	TTTTTCTTTTC	T	chr12_122624261_TTTTTCTTTTC_T	23	0.0625	0.626794	0.0842931	0.173066	INDEL	25	400	0.99713	ENSG00000188735	ENSG00000188735	0.805	rs376247181
QTS000024	ftp://ftp.ebi.ac.uk/pub/databases/spot/eQTL/sumstats/QTS000024/QTD000409/QTD000409.all.tsv.gz	ENSG00000188735	12	122624261	TTTTTCTTTTC	T	chr12_122624261_TTTTTCTTTTC_T	23	0.0625	0.626794	0.0842931	0.173066	INDEL	25	400	0.99713	ENSG00000188735	ENSG00000188735	0.805	rs368959022
QTS000024	ftp://ftp.ebi.ac.uk/pub/databases/spot/eQTL/sumstats/QTS000024/QTD000409/QTD000409.all.tsv.gz	ENSG00000212694	12	122624261	T	TTTTTC	chr12_122624261_T_TTTTTC	76	0.2325	0.561519	0.0535565	0.0920788	INDEL	93	400	0.97903	ENSG00000212694	ENSG00000212694	18.624	rs141832553
QTS000024	ftp://ftp.ebi.ac.uk/pub/databases/spot/eQTL/sumstats/QTS000024/QTD000409/QTD000409.all.tsv.gz	ENSG00000212694	12	122624261	T	TTTTTC	chr12_122624261_T_TTTTTC	76	0.2325	0.561519	0.0535565	0.0920788	INDEL	93	400	0.97903	ENSG00000212694	ENSG00000212694	18.624	rs536809764
QTS000024	ftp://ftp.ebi.ac.uk/pub/databases/spot/eQTL/sumstats/QTS000024/QTD000409/QTD000409.all.tsv.gz	ENSG00000212694	12	122624261	T	TTTTTC	chr12_122624261_T_TTTTTC	76	0.2325	0.561519	0.0535565	0.0920788	INDEL	93	400	0.97903	ENSG00000212694	ENSG00000212694	18.624	rs200541380
QTS000024	ftp://ftp.ebi.ac.uk/pub/databases/spot/eQTL/sumstats/QTS000024/QTD000409/QTD000409.all.tsv.gz	ENSG00000212694	12	122624261	TTTTTCTTTTC	T	chr12_122624261_TTTTTCTTTTC_T	23	0.0625	0.139893	0.209334	0.141198	INDEL	25	400	0.99713	ENSG00000212694	ENSG00000212694	18.624	rs376247181
QTS000024	ftp://ftp.ebi.ac.uk/pub/databases/spot/eQTL/sumstats/QTS000024/QTD000409/QTD000409.all.tsv.gz	ENSG00000212694	12	122624261	TTTTTCTTTTC	T	chr12_122624261_TTTTTCTTTTC_T	23	0.0625	0.139893	0.209334	0.141198	INDEL	25	400	0.99713	ENSG00000212694	ENSG00000212694	18.624	rs368959022
QTS000024	ftp://ftp.ebi.ac.uk/pub/databases/spot/eQTL/sumstats/QTS000024/QTD000409/QTD000409.all.tsv.gz	ENSG00000255398	12	122624261	T	TTTTTC	chr12_122624261_T_TTTTTC	76	0.2325	0.746833	0.0236474	0.0731436	INDEL	93	400	0.97903	ENSG00000255398	ENSG00000255398	39.922	rs141832553
QTS000024	ftp://ftp.ebi.ac.uk/pub/databases/spot/eQTL/sumstats/QTS000024/QTD000409/QTD000409.all.tsv.gz	ENSG00000255398	12	122624261	T	TTTTTC	chr12_122624261_T_TTTTTC	76	0.2325	0.746833	0.0236474	0.0731436	INDEL	93	400	0.97903	ENSG00000255398	ENSG00000255398	39.922	rs536809764
QTS000024	ftp://ftp.ebi.ac.uk/pub/databases/spot/eQTL/sumstats/QTS000024/QTD000409/QTD000409.all.tsv.gz	ENSG00000255398	12	122624261	T	TTTTTC	chr12_122624261_T_TTTTTC	76	0.2325	0.746833	0.0236474	0.0731436	INDEL	93	400	0.97903	ENSG00000255398	ENSG00000255398	39.922	rs200541380
QTS000024	ftp://ftp.ebi.ac.uk/pub/databases/spot/eQTL/sumstats/QTS000024/QTD000409/QTD000409.all.tsv.gz	ENSG00000255398	12	122624261	TTTTTCTTTTC	T	chr12_122624261_TTTTTCTTTTC_T	23	0.0625	0.721536	0.040234	0.112716	INDEL	25	400	0.99713	ENSG00000255398	ENSG00000255398	39.922	rs376247181
QTS000024	ftp://ftp.ebi.ac.uk/pub/databases/spot/eQTL/sumstats/QTS000024/QTD000409/QTD000409.all.tsv.gz	ENSG00000255398	12	122624261	TTTTTCTTTTC	T	chr12_122624261_TTTTTCTTTTC_T	23	0.0625	0.721536	0.040234	0.112716	INDEL	25	400	0.99713	ENSG00000255398	ENSG00000255398	39.922	rs368959022
QTS000024	ftp://ftp.ebi.ac.uk/pub/databases/spot/eQTL/sumstats/QTS000024/QTD000409/QTD000409.all.tsv.gz	ENSG00000256092	12	122624261	T	TTTTTC	chr12_122624261_T_TTTTTC	76	0.2325	0.918923	-0.0124732	0.122371	INDEL	93	400	0.97903	ENSG00000256092	ENSG00000256092	1.094	rs141832553
QTS000024	ftp://ftp.ebi.ac.uk/pub/databases/spot/eQTL/sumstats/QTS000024/QTD000409/QTD000409.all.tsv.gz	ENSG00000256092	12	122624261	T	TTTTTC	chr12_122624261_T_TTTTTC	76	0.2325	0.918923	-0.0124732	0.122371	INDEL	93	400	0.97903	ENSG00000256092	ENSG00000256092	1.094	rs536809764
QTS000024	ftp://ftp.ebi.ac.uk/pub/databases/spot/eQTL/sumstats/QTS000024/QTD000409/QTD000409.all.tsv.gz	ENSG00000256092	12	122624261	T	TTTTTC	chr12_122624261_T_TTTTTC	76	0.2325	0.918923	-0.0124732	0.122371	INDEL	93	400	0.97903	ENSG00000256092	ENSG00000256092	1.094	rs200541380
QTS000024	ftp://ftp.ebi.ac.uk/pub/databases/spot/eQTL/sumstats/QTS000024/QTD000409/QTD000409.all.tsv.gz	ENSG00000256092	12	122624261	TTTTTCTTTTC	T	chr12_122624261_TTTTTCTTTTC_T	23	0.0625	0.956673	-0.01026	0.188593	INDEL	25	400	0.99713	ENSG00000256092	ENSG00000256092	1.094	rs376247181
QTS000024	ftp://ftp.ebi.ac.uk/pub/databases/spot/eQTL/sumstats/QTS000024/QTD000409/QTD000409.all.tsv.gz	ENSG00000256092	12	122624261	TTTTTCTTTTC	T	chr12_122624261_TTTTTCTTTTC_T	23	0.0625	0.956673	-0.01026	0.188593	INDEL	25	400	0.99713	ENSG00000256092	ENSG00000256092	1.094	rs368959022
QTS000024	ftp://ftp.ebi.ac.uk/pub/databases/spot/eQTL/sumstats/QTS000024/QTD000409/QTD000409.all.tsv.gz	ENSG00000256249	12	122624261	T	TTTTTC	chr12_122624261_T_TTTTTC	76	0.2325	0.73786	0.0284865	0.0849856	INDEL	93	400	0.97903	ENSG00000256249	ENSG00000256249	0.791	rs141832553
QTS000024	ftp://ftp.ebi.ac.uk/pub/databases/spot/eQTL/sumstats/QTS000024/QTD000409/QTD000409.all.tsv.gz	ENSG00000256249	12	122624261	T	TTTTTC	chr12_122624261_T_TTTTTC	76	0.2325	0.73786	0.0284865	0.0849856	INDEL	93	400	0.97903	ENSG00000256249	ENSG00000256249	0.791	rs536809764
QTS000024	ftp://ftp.ebi.ac.uk/pub/databases/spot/eQTL/sumstats/QTS000024/QTD000409/QTD000409.all.tsv.gz	ENSG00000256249	12	122624261	T	TTTTTC	chr12_122624261_T_TTTTTC	76	0.2325	0.73786	0.0284865	0.0849856	INDEL	93	400	0.97903	ENSG00000256249	ENSG00000256249	0.791	rs200541380
QTS000024	ftp://ftp.ebi.ac.uk/pub/databases/spot/eQTL/sumstats/QTS000024/QTD000409/QTD000409.all.tsv.gz	ENSG00000256249	12	122624261	TTTTTCTTTTC	T	chr12_122624261_TTTTTCTTTTC_T	23	0.0625	0.606584	0.0675326	0.130919	INDEL	25	400	0.99713	ENSG00000256249	ENSG00000256249	0.791	rs376247181
QTS000024	ftp://ftp.ebi.ac.uk/pub/databases/spot/eQTL/sumstats/QTS000024/QTD000409/QTD000409.all.tsv.gz	ENSG00000256249	12	122624261	TTTTTCTTTTC	T	chr12_122624261_TTTTTCTTTTC_T	23	0.0625	0.606584	0.0675326	0.130919	INDEL	25	400	0.99713	ENSG00000256249	ENSG00000256249	0.791	rs368959022
QTS000024	ftp://ftp.ebi.ac.uk/pub/databases/spot/eQTL/sumstats/QTS000024/QTD000409/QTD000409.all.tsv.gz	ENSG00000272849	12	122624261	T	TTTTTC	chr12_122624261_T_TTTTTC	76	0.2325	0.593612	0.0620588	0.116098	INDEL	93	400	0.97903	ENSG00000272849	ENSG00000272849	34.956	rs141832553
QTS000024	ftp://ftp.ebi.ac.uk/pub/databases/spot/eQTL/sumstats/QTS000024/QTD000409/QTD000409.all.tsv.gz	ENSG00000272849	12	122624261	T	TTTTTC	chr12_122624261_T_TTTTTC	76	0.2325	0.593612	0.0620588	0.116098	INDEL	93	400	0.97903	ENSG00000272849	ENSG00000272849	34.956	rs536809764
QTS000024	ftp://ftp.ebi.ac.uk/pub/databases/spot/eQTL/sumstats/QTS000024/QTD000409/QTD000409.all.tsv.gz	ENSG00000272849	12	122624261	T	TTTTTC	chr12_122624261_T_TTTTTC	76	0.2325	0.593612	0.0620588	0.116098	INDEL	93	400	0.97903	ENSG00000272849	ENSG00000272849	34.956	rs200541380
QTS000024	ftp://ftp.ebi.ac.uk/pub/databases/spot/eQTL/sumstats/QTS000024/QTD000409/QTD000409.all.tsv.gz	ENSG00000272849	12	122624261	TTTTTCTTTTC	T	chr12_122624261_TTTTTCTTTTC_T	23	0.0625	0.044682	0.358014	0.177114	INDEL	25	400	0.99713	ENSG00000272849	ENSG00000272849	34.956	rs376247181
QTS000024	ftp://ftp.ebi.ac.uk/pub/databases/spot/eQTL/sumstats/QTS000024/QTD000409/QTD000409.all.tsv.gz	ENSG00000272849	12	122624261	TTTTTCTTTTC	T	chr12_122624261_TTTTTCTTTTC_T	23	0.0625	0.044682	0.358014	0.177114	INDEL	25	400	0.99713	ENSG00000272849	ENSG00000272849	34.956	rs368959022
QTS000024	ftp://ftp.ebi.ac.uk/pub/databases/spot/eQTL/sumstats/QTS000024/QTD000409/QTD000409.all.tsv.gz	ENSG00000274292	12	122624261	T	TTTTTC	chr12_122624261_T_TTTTTC	76	0.2325	0.983697	0.00240293	0.117435	INDEL	93	400	0.97903	ENSG00000274292	ENSG00000274292	0.797	rs141832553
QTS000024	ftp://ftp.ebi.ac.uk/pub/databases/spot/eQTL/sumstats/QTS000024/QTD000409/QTD000409.all.tsv.gz	ENSG00000274292	12	122624261	T	TTTTTC	chr12_122624261_T_TTTTTC	76	0.2325	0.983697	0.00240293	0.117435	INDEL	93	400	0.97903	ENSG00000274292	ENSG00000274292	0.797	rs536809764
QTS000024	ftp://ftp.ebi.ac.uk/pub/databases/spot/eQTL/sumstats/QTS000024/QTD000409/QTD000409.all.tsv.gz	ENSG00000274292	12	122624261	T	TTTTTC	chr12_122624261_T_TTTTTC	76	0.2325	0.983697	0.00240293	0.117435	INDEL	93	400	0.97903	ENSG00000274292	ENSG00000274292	0.797	rs200541380
QTS000024	ftp://ftp.ebi.ac.uk/pub/databases/spot/eQTL/sumstats/QTS000024/QTD000409/QTD000409.all.tsv.gz	ENSG00000274292	12	122624261	TTTTTCTTTTC	T	chr12_122624261_TTTTTCTTTTC_T	23	0.0625	0.972623	-0.0062194	0.180981	INDEL	25	400	0.99713	ENSG00000274292	ENSG00000274292	0.797	rs376247181
QTS000024	ftp://ftp.ebi.ac.uk/pub/databases/spot/eQTL/sumstats/QTS000024/QTD000409/QTD000409.all.tsv.gz	ENSG00000274292	12	122624261	TTTTTCTTTTC	T	chr12_122624261_TTTTTCTTTTC_T	23	0.0625	0.972623	-0.0062194	0.180981	INDEL	25	400	0.99713	ENSG00000274292	ENSG00000274292	0.797	rs368959022
QTS000024	ftp://ftp.ebi.ac.uk/pub/databases/spot/eQTL/sumstats/QTS000024/QTD000409/QTD000409.all.tsv.gz	ENSG00000275265	12	122624261	T	TTTTTC	chr12_122624261_T_TTTTTC	76	0.2325	0.27099	-0.137194	0.12426	INDEL	93	400	0.97903	ENSG00000275265	ENSG00000275265	1.445	rs141832553
QTS000024	ftp://ftp.ebi.ac.uk/pub/databases/spot/eQTL/sumstats/QTS000024/QTD000409/QTD000409.all.tsv.gz	ENSG00000275265	12	122624261	T	TTTTTC	chr12_122624261_T_TTTTTC	76	0.2325	0.27099	-0.137194	0.12426	INDEL	93	400	0.97903	ENSG00000275265	ENSG00000275265	1.445	rs536809764
QTS000024	ftp://ftp.ebi.ac.uk/pub/databases/spot/eQTL/sumstats/QTS000024/QTD000409/QTD000409.all.tsv.gz	ENSG00000275265	12	122624261	T	TTTTTC	chr12_122624261_T_TTTTTC	76	0.2325	0.27099	-0.137194	0.12426	INDEL	93	400	0.97903	ENSG00000275265	ENSG00000275265	1.445	rs200541380
QTS000024	ftp://ftp.ebi.ac.uk/pub/databases/spot/eQTL/sumstats/QTS000024/QTD000409/QTD000409.all.tsv.gz	ENSG00000275265	12	122624261	TTTTTCTTTTC	T	chr12_122624261_TTTTTCTTTTC_T	23	0.0625	0.608231	0.0985837	0.191993	INDEL	25	400	0.99713	ENSG00000275265	ENSG00000275265	1.445	rs376247181
QTS000024	ftp://ftp.ebi.ac.uk/pub/databases/spot/eQTL/sumstats/QTS000024/QTD000409/QTD000409.all.tsv.gz	ENSG00000275265	12	122624261	TTTTTCTTTTC	T	chr12_122624261_TTTTTCTTTTC_T	23	0.0625	0.608231	0.0985837	0.191993	INDEL	25	400	0.99713	ENSG00000275265	ENSG00000275265	1.445	rs368959022
QTS000024	ftp://ftp.ebi.ac.uk/pub/databases/spot/eQTL/sumstats/QTS000024/QTD000409/QTD000409.all.tsv.gz	ENSG00000276045	12	122624261	T	TTTTTC	chr12_122624261_T_TTTTTC	76	0.2325	0.478081	-0.0622103	0.087517	INDEL	93	400	0.97903	ENSG00000276045	ENSG00000276045	42.549	rs141832553
QTS000024	ftp://ftp.ebi.ac.uk/pub/databases/spot/eQTL/sumstats/QTS000024/QTD000409/QTD000409.all.tsv.gz	ENSG00000276045	12	122624261	T	TTTTTC	chr12_122624261_T_TTTTTC	76	0.2325	0.478081	-0.0622103	0.087517	INDEL	93	400	0.97903	ENSG00000276045	ENSG00000276045	42.549	rs536809764
QTS000024	ftp://ftp.ebi.ac.uk/pub/databases/spot/eQTL/sumstats/QTS000024/QTD000409/QTD000409.all.tsv.gz	ENSG00000276045	12	122624261	T	TTTTTC	chr12_122624261_T_TTTTTC	76	0.2325	0.478081	-0.0622103	0.087517	INDEL	93	400	0.97903	ENSG00000276045	ENSG00000276045	42.549	rs200541380
QTS000024	ftp://ftp.ebi.ac.uk/pub/databases/spot/eQTL/sumstats/QTS000024/QTD000409/QTD000409.all.tsv.gz	ENSG00000276045	12	122624261	TTTTTCTTTTC	T	chr12_122624261_TTTTTCTTTTC_T	23	0.0625	0.443243	0.10361	0.134843	INDEL	25	400	0.99713	ENSG00000276045	ENSG00000276045	42.549	rs376247181
QTS000024	ftp://ftp.ebi.ac.uk/pub/databases/spot/eQTL/sumstats/QTS000024/QTD000409/QTD000409.all.tsv.gz	ENSG00000276045	12	122624261	TTTTTCTTTTC	T	chr12_122624261_TTTTTCTTTTC_T	23	0.0625	0.443243	0.10361	0.134843	INDEL	25	400	0.99713	ENSG00000276045	ENSG00000276045	42.549	rs368959022
QTS000024	ftp://ftp.ebi.ac.uk/pub/databases/spot/eQTL/sumstats/QTS000024/QTD000409/QTD000409.all.tsv.gz	ENSG00000278084	12	122624261	T	TTTTTC	chr12_122624261_T_TTTTTC	76	0.2325	0.83011	-0.0180099	0.0838199	INDEL	93	400	0.97903	ENSG00000278084	ENSG00000278084	0	rs141832553
QTS000024	ftp://ftp.ebi.ac.uk/pub/databases/spot/eQTL/sumstats/QTS000024/QTD000409/QTD000409.all.tsv.gz	ENSG00000278084	12	122624261	T	TTTTTC	chr12_122624261_T_TTTTTC	76	0.2325	0.83011	-0.0180099	0.0838199	INDEL	93	400	0.97903	ENSG00000278084	ENSG00000278084	0	rs536809764
QTS000024	ftp://ftp.ebi.ac.uk/pub/databases/spot/eQTL/sumstats/QTS000024/QTD000409/QTD000409.all.tsv.gz	ENSG00000278084	12	122624261	T	TTTTTC	chr12_122624261_T_TTTTTC	76	0.2325	0.83011	-0.0180099	0.0838199	INDEL	93	400	0.97903	ENSG00000278084	ENSG00000278084	0	rs200541380
QTS000024	ftp://ftp.ebi.ac.uk/pub/databases/spot/eQTL/sumstats/QTS000024/QTD000409/QTD000409.all.tsv.gz	ENSG00000278084	12	122624261	TTTTTCTTTTC	T	chr12_122624261_TTTTTCTTTTC_T	23	0.0625	0.140313	0.190207	0.128433	INDEL	25	400	0.99713	ENSG00000278084	ENSG00000278084	0	rs376247181
QTS000024	ftp://ftp.ebi.ac.uk/pub/databases/spot/eQTL/sumstats/QTS000024/QTD000409/QTD000409.all.tsv.gz	ENSG00000278084	12	122624261	TTTTTCTTTTC	T	chr12_122624261_TTTTTCTTTTC_T	23	0.0625	0.140313	0.190207	0.128433	INDEL	25	400	0.99713	ENSG00000278084	ENSG00000278084	0	rs368959022
QTS000024	ftp://ftp.ebi.ac.uk/pub/databases/spot/eQTL/sumstats/QTS000024/QTD000409/QTD000409.all.tsv.gz	ENSG00000033030	12	122624443	T	C	chr12_122624443_T_C	56	0.16	0.458233	-0.0878873	0.118237	SNP	64	400	0.99202	ENSG00000033030	ENSG00000033030	27.41	rs11059028
QTS000024	ftp://ftp.ebi.ac.uk/pub/databases/spot/eQTL/sumstats/QTS000024/QTD000409/QTD000409.all.tsv.gz	ENSG00000051825	12	122624443	T	C	chr12_122624443_T_C	56	0.16	0.737071	-0.026537	0.0789228	SNP	64	400	0.99202	ENSG00000051825	ENSG00000051825	2.535	rs11059028
QTS000024	ftp://ftp.ebi.ac.uk/pub/databases/spot/eQTL/sumstats/QTS000024/QTD000409/QTD000409.all.tsv.gz	ENSG00000086598	12	122624443	T	C	chr12_122624443_T_C	56	0.16	0.383918	0.0836633	0.0958593	SNP	64	400	0.99202	ENSG00000086598	ENSG00000086598	160.621	rs11059028
QTS000024	ftp://ftp.ebi.ac.uk/pub/databases/spot/eQTL/sumstats/QTS000024/QTD000409/QTD000409.all.tsv.gz	ENSG00000090975	12	122624443	T	C	chr12_122624443_T_C	56	0.16	0.0407868	0.227578	0.110468	SNP	64	400	0.99202	ENSG00000090975	ENSG00000090975	0.629	rs11059028
QTS000024	ftp://ftp.ebi.ac.uk/pub/databases/spot/eQTL/sumstats/QTS000024/QTD000409/QTD000409.all.tsv.gz	ENSG00000110801	12	122624443	T	C	chr12_122624443_T_C	56	0.16	0.370433	-0.115313	0.128433	SNP	64	400	0.99202	ENSG00000110801	ENSG00000110801	3.32	rs11059028
QTS000024	ftp://ftp.ebi.ac.uk/pub/databases/spot/eQTL/sumstats/QTS000024/QTD000409/QTD000409.all.tsv.gz	ENSG00000110987	12	122624443	T	C	chr12_122624443_T_C	56	0.16	0.11226	0.207454	0.130007	SNP	64	400	0.99202	ENSG00000110987	ENSG00000110987	1.232	rs11059028
QTS000024	ftp://ftp.ebi.ac.uk/pub/databases/spot/eQTL/sumstats/QTS000024/QTD000409/QTD000409.all.tsv.gz	ENSG00000111011	12	122624443	T	C	chr12_122624443_T_C	56	0.16	0.0635944	-0.148178	0.0794005	SNP	64	400	0.99202	ENSG00000111011	ENSG00000111011	72.412	rs11059028
QTS000024	ftp://ftp.ebi.ac.uk/pub/databases/spot/eQTL/sumstats/QTS000024/QTD000409/QTD000409.all.tsv.gz	ENSG00000111325	12	122624443	T	C	chr12_122624443_T_C	56	0.16	0.484644	-0.0717775	0.102501	SNP	64	400	0.99202	ENSG00000111325	ENSG00000111325	0.758	rs11059028
QTS000024	ftp://ftp.ebi.ac.uk/pub/databases/spot/eQTL/sumstats/QTS000024/QTD000409/QTD000409.all.tsv.gz	ENSG00000111328	12	122624443	T	C	chr12_122624443_T_C	56	0.16	0.993322	-0.000872875	0.104142	SNP	64	400	0.99202	ENSG00000111328	ENSG00000111328	7.918	rs11059028
QTS000024	ftp://ftp.ebi.ac.uk/pub/databases/spot/eQTL/sumstats/QTS000024/QTD000409/QTD000409.all.tsv.gz	ENSG00000111364	12	122624443	T	C	chr12_122624443_T_C	56	0.16	0.55202	0.0537187	0.0901584	SNP	64	400	0.99202	ENSG00000111364	ENSG00000111364	11.585	rs11059028
QTS000024	ftp://ftp.ebi.ac.uk/pub/databases/spot/eQTL/sumstats/QTS000024/QTD000409/QTD000409.all.tsv.gz	ENSG00000130779	12	122624443	T	C	chr12_122624443_T_C	56	0.16	0.615356	0.0563692	0.112	SNP	64	400	0.99202	ENSG00000130779	ENSG00000130779	51.999	rs11059028
QTS000024	ftp://ftp.ebi.ac.uk/pub/databases/spot/eQTL/sumstats/QTS000024/QTD000409/QTD000409.all.tsv.gz	ENSG00000130783	12	122624443	T	C	chr12_122624443_T_C	56	0.16	0.538706	-0.076021	0.123427	SNP	64	400	0.99202	ENSG00000130783	ENSG00000130783	0.524	rs11059028
QTS000024	ftp://ftp.ebi.ac.uk/pub/databases/spot/eQTL/sumstats/QTS000024/QTD000409/QTD000409.all.tsv.gz	ENSG00000130787	12	122624443	T	C	chr12_122624443_T_C	56	0.16	0.492098	0.0480941	0.0698692	SNP	64	400	0.99202	ENSG00000130787	ENSG00000130787	3.781	rs11059028
QTS000024	ftp://ftp.ebi.ac.uk/pub/databases/spot/eQTL/sumstats/QTS000024/QTD000409/QTD000409.all.tsv.gz	ENSG00000130921	12	122624443	T	C	chr12_122624443_T_C	56	0.16	0.721775	-0.0370782	0.103968	SNP	64	400	0.99202	ENSG00000130921	ENSG00000130921	1.918	rs11059028
QTS000024	ftp://ftp.ebi.ac.uk/pub/databases/spot/eQTL/sumstats/QTS000024/QTD000409/QTD000409.all.tsv.gz	ENSG00000139697	12	122624443	T	C	chr12_122624443_T_C	56	0.16	0.266192	0.0700871	0.0628445	SNP	64	400	0.99202	ENSG00000139697	ENSG00000139697	62.897	rs11059028
QTS000024	ftp://ftp.ebi.ac.uk/pub/databases/spot/eQTL/sumstats/QTS000024/QTD000409/QTD000409.all.tsv.gz	ENSG00000139718	12	122624443	T	C	chr12_122624443_T_C	56	0.16	0.642122	0.0423697	0.0910201	SNP	64	400	0.99202	ENSG00000139718	ENSG00000139718	75.114	rs11059028
QTS000024	ftp://ftp.ebi.ac.uk/pub/databases/spot/eQTL/sumstats/QTS000024/QTD000409/QTD000409.all.tsv.gz	ENSG00000139719	12	122624443	T	C	chr12_122624443_T_C	56	0.16	0.932112	-0.00902942	0.10585	SNP	64	400	0.99202	ENSG00000139719	ENSG00000139719	10.053	rs11059028
QTS000024	ftp://ftp.ebi.ac.uk/pub/databases/spot/eQTL/sumstats/QTS000024/QTD000409/QTD000409.all.tsv.gz	ENSG00000139722	12	122624443	T	C	chr12_122624443_T_C	56	0.16	0.325582	0.058251	0.0590978	SNP	64	400	0.99202	ENSG00000139722	ENSG00000139722	37.146	rs11059028
QTS000024	ftp://ftp.ebi.ac.uk/pub/databases/spot/eQTL/sumstats/QTS000024/QTD000409/QTD000409.all.tsv.gz	ENSG00000139725	12	122624443	T	C	chr12_122624443_T_C	56	0.16	0.723851	-0.0329595	0.0931443	SNP	64	400	0.99202	ENSG00000139725	ENSG00000139725	0.876	rs11059028
QTS000024	ftp://ftp.ebi.ac.uk/pub/databases/spot/eQTL/sumstats/QTS000024/QTD000409/QTD000409.all.tsv.gz	ENSG00000139726	12	122624443	T	C	chr12_122624443_T_C	56	0.16	0.087688	-0.147497	0.0859135	SNP	64	400	0.99202	ENSG00000139726	ENSG00000139726	49.387	rs11059028
QTS000024	ftp://ftp.ebi.ac.uk/pub/databases/spot/eQTL/sumstats/QTS000024/QTD000409/QTD000409.all.tsv.gz	ENSG00000150967	12	122624443	T	C	chr12_122624443_T_C	56	0.16	0.469245	-0.049635	0.0684432	SNP	64	400	0.99202	ENSG00000150967	ENSG00000150967	1.113	rs11059028
QTS000024	ftp://ftp.ebi.ac.uk/pub/databases/spot/eQTL/sumstats/QTS000024/QTD000409/QTD000409.all.tsv.gz	ENSG00000150977	12	122624443	T	C	chr12_122624443_T_C	56	0.16	0.830586	-0.0213574	0.0996833	SNP	64	400	0.99202	ENSG00000150977	ENSG00000150977	207.638	rs11059028
QTS000024	ftp://ftp.ebi.ac.uk/pub/databases/spot/eQTL/sumstats/QTS000024/QTD000409/QTD000409.all.tsv.gz	ENSG00000158104	12	122624443	T	C	chr12_122624443_T_C	56	0.16	0.473321	-0.0731791	0.101842	SNP	64	400	0.99202	ENSG00000158104	ENSG00000158104	5.886	rs11059028
QTS000024	ftp://ftp.ebi.ac.uk/pub/databases/spot/eQTL/sumstats/QTS000024/QTD000409/QTD000409.all.tsv.gz	ENSG00000175727	12	122624443	T	C	chr12_122624443_T_C	56	0.16	0.431654	-0.0497352	0.0631086	SNP	64	400	0.99202	ENSG00000175727	ENSG00000175727	32.963	rs11059028
QTS000024	ftp://ftp.ebi.ac.uk/pub/databases/spot/eQTL/sumstats/QTS000024/QTD000409/QTD000409.all.tsv.gz	ENSG00000176383	12	122624443	T	C	chr12_122624443_T_C	56	0.16	0.993817	-0.000745464	0.0960665	SNP	64	400	0.99202	ENSG00000176383	ENSG00000176383	0.579	rs11059028
QTS000024	ftp://ftp.ebi.ac.uk/pub/databases/spot/eQTL/sumstats/QTS000024/QTD000409/QTD000409.all.tsv.gz	ENSG00000182196	12	122624443	T	C	chr12_122624443_T_C	56	0.16	0.184041	-0.159593	0.119689	SNP	64	400	0.99202	ENSG00000182196	ENSG00000182196	1.559	rs11059028
QTS000024	ftp://ftp.ebi.ac.uk/pub/databases/spot/eQTL/sumstats/QTS000024/QTD000409/QTD000409.all.tsv.gz	ENSG00000182782	12	122624443	T	C	chr12_122624443_T_C	56	0.16	0.835106	-0.019502	0.0935565	SNP	64	400	0.99202	ENSG00000182782	ENSG00000182782	52.804	rs11059028
QTS000024	ftp://ftp.ebi.ac.uk/pub/databases/spot/eQTL/sumstats/QTS000024/QTD000409/QTD000409.all.tsv.gz	ENSG00000183955	12	122624443	T	C	chr12_122624443_T_C	56	0.16	0.261325	0.135397	0.120171	SNP	64	400	0.99202	ENSG00000183955	ENSG00000183955	21.678	rs11059028
QTS000024	ftp://ftp.ebi.ac.uk/pub/databases/spot/eQTL/sumstats/QTS000024/QTD000409/QTD000409.all.tsv.gz	ENSG00000184047	12	122624443	T	C	chr12_122624443_T_C	56	0.16	0.745505	-0.0378941	0.116577	SNP	64	400	0.99202	ENSG00000184047	ENSG00000184047	1.334	rs11059028
QTS000024	ftp://ftp.ebi.ac.uk/pub/databases/spot/eQTL/sumstats/QTS000024/QTD000409/QTD000409.all.tsv.gz	ENSG00000184209	12	122624443	T	C	chr12_122624443_T_C	56	0.16	0.206946	-0.148308	0.117106	SNP	64	400	0.99202	ENSG00000184209	ENSG00000184209	11.763	rs11059028
QTS000024	ftp://ftp.ebi.ac.uk/pub/databases/spot/eQTL/sumstats/QTS000024/QTD000409/QTD000409.all.tsv.gz	ENSG00000184445	12	122624443	T	C	chr12_122624443_T_C	56	0.16	0.12843	-0.197645	0.12942	SNP	64	400	0.99202	ENSG00000184445	ENSG00000184445	2.081	rs11059028
QTS000024	ftp://ftp.ebi.ac.uk/pub/databases/spot/eQTL/sumstats/QTS000024/QTD000409/QTD000409.all.tsv.gz	ENSG00000188735	12	122624443	T	C	chr12_122624443_T_C	56	0.16	0.858943	0.0202711	0.113903	SNP	64	400	0.99202	ENSG00000188735	ENSG00000188735	0.805	rs11059028
QTS000024	ftp://ftp.ebi.ac.uk/pub/databases/spot/eQTL/sumstats/QTS000024/QTD000409/QTD000409.all.tsv.gz	ENSG00000212694	12	122624443	T	C	chr12_122624443_T_C	56	0.16	0.0354585	-0.195578	0.0923147	SNP	64	400	0.99202	ENSG00000212694	ENSG00000212694	18.624	rs11059028
QTS000024	ftp://ftp.ebi.ac.uk/pub/databases/spot/eQTL/sumstats/QTS000024/QTD000409/QTD000409.all.tsv.gz	ENSG00000255398	12	122624443	T	C	chr12_122624443_T_C	56	0.16	0.698214	0.0287905	0.0741382	SNP	64	400	0.99202	ENSG00000255398	ENSG00000255398	39.922	rs11059028
QTS000024	ftp://ftp.ebi.ac.uk/pub/databases/spot/eQTL/sumstats/QTS000024/QTD000409/QTD000409.all.tsv.gz	ENSG00000256092	12	122624443	T	C	chr12_122624443_T_C	56	0.16	0.458031	-0.0921158	0.123869	SNP	64	400	0.99202	ENSG00000256092	ENSG00000256092	1.094	rs11059028
QTS000024	ftp://ftp.ebi.ac.uk/pub/databases/spot/eQTL/sumstats/QTS000024/QTD000409/QTD000409.all.tsv.gz	ENSG00000256249	12	122624443	T	C	chr12_122624443_T_C	56	0.16	0.595658	-0.0457752	0.0861125	SNP	64	400	0.99202	ENSG00000256249	ENSG00000256249	0.791	rs11059028
QTS000024	ftp://ftp.ebi.ac.uk/pub/databases/spot/eQTL/sumstats/QTS000024/QTD000409/QTD000409.all.tsv.gz	ENSG00000272849	12	122624443	T	C	chr12_122624443_T_C	56	0.16	0.254037	-0.134287	0.117368	SNP	64	400	0.99202	ENSG00000272849	ENSG00000272849	34.956	rs11059028
QTS000024	ftp://ftp.ebi.ac.uk/pub/databases/spot/eQTL/sumstats/QTS000024/QTD000409/QTD000409.all.tsv.gz	ENSG00000274292	12	122624443	T	C	chr12_122624443_T_C	56	0.16	0.850106	0.0225272	0.119035	SNP	64	400	0.99202	ENSG00000274292	ENSG00000274292	0.797	rs11059028
QTS000024	ftp://ftp.ebi.ac.uk/pub/databases/spot/eQTL/sumstats/QTS000024/QTD000409/QTD000409.all.tsv.gz	ENSG00000275265	12	122624443	T	C	chr12_122624443_T_C	56	0.16	0.810784	-0.0302957	0.12636	SNP	64	400	0.99202	ENSG00000275265	ENSG00000275265	1.445	rs11059028
QTS000024	ftp://ftp.ebi.ac.uk/pub/databases/spot/eQTL/sumstats/QTS000024/QTD000409/QTD000409.all.tsv.gz	ENSG00000276045	12	122624443	T	C	chr12_122624443_T_C	56	0.16	0.927984	-0.00804019	0.0888373	SNP	64	400	0.99202	ENSG00000276045	ENSG00000276045	42.549	rs11059028
QTS000024	ftp://ftp.ebi.ac.uk/pub/databases/spot/eQTL/sumstats/QTS000024/QTD000409/QTD000409.all.tsv.gz	ENSG00000278084	12	122624443	T	C	chr12_122624443_T_C	56	0.16	0.695343	-0.0333179	0.0849456	SNP	64	400	0.99202	ENSG00000278084	ENSG00000278084	0	rs11059028
QTS000024	ftp://ftp.ebi.ac.uk/pub/databases/spot/eQTL/sumstats/QTS000024/QTD000409/QTD000409.all.tsv.gz	ENSG00000033030	12	122625074	T	C	chr12_122625074_T_C	4	0.0125	0.791671	0.0911087	0.344425	SNP	5	400	0.86437	ENSG00000033030	ENSG00000033030	27.41	rs114956649
QTS000024	ftp://ftp.ebi.ac.uk/pub/databases/spot/eQTL/sumstats/QTS000024/QTD000409/QTD000409.all.tsv.gz	ENSG00000051825	12	122625074	T	C	chr12_122625074_T_C	4	0.0125	0.436927	-0.178642	0.229298	SNP	5	400	0.86437	ENSG00000051825	ENSG00000051825	2.535	rs114956649
QTS000024	ftp://ftp.ebi.ac.uk/pub/databases/spot/eQTL/sumstats/QTS000024/QTD000409/QTD000409.all.tsv.gz	ENSG00000086598	12	122625074	T	C	chr12_122625074_T_C	4	0.0125	0.477993	0.198412	0.279068	SNP	5	400	0.86437	ENSG00000086598	ENSG00000086598	160.621	rs114956649
QTS000024	ftp://ftp.ebi.ac.uk/pub/databases/spot/eQTL/sumstats/QTS000024/QTD000409/QTD000409.all.tsv.gz	ENSG00000090975	12	122625074	T	C	chr12_122625074_T_C	4	0.0125	0.972328	-0.0112904	0.325041	SNP	5	400	0.86437	ENSG00000090975	ENSG00000090975	0.629	rs114956649
QTS000024	ftp://ftp.ebi.ac.uk/pub/databases/spot/eQTL/sumstats/QTS000024/QTD000409/QTD000409.all.tsv.gz	ENSG00000110801	12	122625074	T	C	chr12_122625074_T_C	4	0.0125	0.131536	0.563725	0.372151	SNP	5	400	0.86437	ENSG00000110801	ENSG00000110801	3.32	rs114956649
QTS000024	ftp://ftp.ebi.ac.uk/pub/databases/spot/eQTL/sumstats/QTS000024/QTD000409/QTD000409.all.tsv.gz	ENSG00000110987	12	122625074	T	C	chr12_122625074_T_C	4	0.0125	0.215307	-0.471525	0.379233	SNP	5	400	0.86437	ENSG00000110987	ENSG00000110987	1.232	rs114956649
QTS000024	ftp://ftp.ebi.ac.uk/pub/databases/spot/eQTL/sumstats/QTS000024/QTD000409/QTD000409.all.tsv.gz	ENSG00000111011	12	122625074	T	C	chr12_122625074_T_C	4	0.0125	0.0240574	0.52315	0.229963	SNP	5	400	0.86437	ENSG00000111011	ENSG00000111011	72.412	rs114956649
QTS000024	ftp://ftp.ebi.ac.uk/pub/databases/spot/eQTL/sumstats/QTS000024/QTD000409/QTD000409.all.tsv.gz	ENSG00000111325	12	122625074	T	C	chr12_122625074_T_C	4	0.0125	0.156504	0.422507	0.296973	SNP	5	400	0.86437	ENSG00000111325	ENSG00000111325	0.758	rs114956649
QTS000024	ftp://ftp.ebi.ac.uk/pub/databases/spot/eQTL/sumstats/QTS000024/QTD000409/QTD000409.all.tsv.gz	ENSG00000111328	12	122625074	T	C	chr12_122625074_T_C	4	0.0125	0.843486	0.0598959	0.302942	SNP	5	400	0.86437	ENSG00000111328	ENSG00000111328	7.918	rs114956649
QTS000024	ftp://ftp.ebi.ac.uk/pub/databases/spot/eQTL/sumstats/QTS000024/QTD000409/QTD000409.all.tsv.gz	ENSG00000111364	12	122625074	T	C	chr12_122625074_T_C	4	0.0125	0.7347	0.0890767	0.262461	SNP	5	400	0.86437	ENSG00000111364	ENSG00000111364	11.585	rs114956649
QTS000024	ftp://ftp.ebi.ac.uk/pub/databases/spot/eQTL/sumstats/QTS000024/QTD000409/QTD000409.all.tsv.gz	ENSG00000130779	12	122625074	T	C	chr12_122625074_T_C	4	0.0125	0.728919	0.113134	0.32595	SNP	5	400	0.86437	ENSG00000130779	ENSG00000130779	51.999	rs114956649
QTS000024	ftp://ftp.ebi.ac.uk/pub/databases/spot/eQTL/sumstats/QTS000024/QTD000409/QTD000409.all.tsv.gz	ENSG00000130783	12	122625074	T	C	chr12_122625074_T_C	4	0.0125	0.77299	-0.103816	0.359364	SNP	5	400	0.86437	ENSG00000130783	ENSG00000130783	0.524	rs114956649
QTS000024	ftp://ftp.ebi.ac.uk/pub/databases/spot/eQTL/sumstats/QTS000024/QTD000409/QTD000409.all.tsv.gz	ENSG00000130787	12	122625074	T	C	chr12_122625074_T_C	4	0.0125	0.619215	-0.101247	0.203389	SNP	5	400	0.86437	ENSG00000130787	ENSG00000130787	3.781	rs114956649
QTS000024	ftp://ftp.ebi.ac.uk/pub/databases/spot/eQTL/sumstats/QTS000024/QTD000409/QTD000409.all.tsv.gz	ENSG00000130921	12	122625074	T	C	chr12_122625074_T_C	4	0.0125	0.412179	0.248237	0.302019	SNP	5	400	0.86437	ENSG00000130921	ENSG00000130921	1.918	rs114956649
QTS000024	ftp://ftp.ebi.ac.uk/pub/databases/spot/eQTL/sumstats/QTS000024/QTD000409/QTD000409.all.tsv.gz	ENSG00000139697	12	122625074	T	C	chr12_122625074_T_C	4	0.0125	0.887642	-0.0259527	0.183432	SNP	5	400	0.86437	ENSG00000139697	ENSG00000139697	62.897	rs114956649
QTS000024	ftp://ftp.ebi.ac.uk/pub/databases/spot/eQTL/sumstats/QTS000024/QTD000409/QTD000409.all.tsv.gz	ENSG00000139718	12	122625074	T	C	chr12_122625074_T_C	4	0.0125	0.252962	-0.302763	0.264016	SNP	5	400	0.86437	ENSG00000139718	ENSG00000139718	75.114	rs114956649
QTS000024	ftp://ftp.ebi.ac.uk/pub/databases/spot/eQTL/sumstats/QTS000024/QTD000409/QTD000409.all.tsv.gz	ENSG00000139719	12	122625074	T	C	chr12_122625074_T_C	4	0.0125	0.949135	-0.0196716	0.307945	SNP	5	400	0.86437	ENSG00000139719	ENSG00000139719	10.053	rs114956649
QTS000024	ftp://ftp.ebi.ac.uk/pub/databases/spot/eQTL/sumstats/QTS000024/QTD000409/QTD000409.all.tsv.gz	ENSG00000139722	12	122625074	T	C	chr12_122625074_T_C	4	0.0125	0.138924	0.254677	0.171359	SNP	5	400	0.86437	ENSG00000139722	ENSG00000139722	37.146	rs114956649
QTS000024	ftp://ftp.ebi.ac.uk/pub/databases/spot/eQTL/sumstats/QTS000024/QTD000409/QTD000409.all.tsv.gz	ENSG00000139725	12	122625074	T	C	chr12_122625074_T_C	4	0.0125	0.975011	0.00850234	0.271068	SNP	5	400	0.86437	ENSG00000139725	ENSG00000139725	0.876	rs114956649
QTS000024	ftp://ftp.ebi.ac.uk/pub/databases/spot/eQTL/sumstats/QTS000024/QTD000409/QTD000409.all.tsv.gz	ENSG00000139726	12	122625074	T	C	chr12_122625074_T_C	4	0.0125	0.00173821	0.779621	0.245317	SNP	5	400	0.86437	ENSG00000139726	ENSG00000139726	49.387	rs114956649
QTS000024	ftp://ftp.ebi.ac.uk/pub/databases/spot/eQTL/sumstats/QTS000024/QTD000409/QTD000409.all.tsv.gz	ENSG00000150967	12	122625074	T	C	chr12_122625074_T_C	4	0.0125	0.640052	0.0933427	0.199281	SNP	5	400	0.86437	ENSG00000150967	ENSG00000150967	1.113	rs114956649
QTS000024	ftp://ftp.ebi.ac.uk/pub/databases/spot/eQTL/sumstats/QTS000024/QTD000409/QTD000409.all.tsv.gz	ENSG00000150977	12	122625074	T	C	chr12_122625074_T_C	4	0.0125	0.488781	-0.200918	0.28966	SNP	5	400	0.86437	ENSG00000150977	ENSG00000150977	207.638	rs114956649
QTS000024	ftp://ftp.ebi.ac.uk/pub/databases/spot/eQTL/sumstats/QTS000024/QTD000409/QTD000409.all.tsv.gz	ENSG00000158104	12	122625074	T	C	chr12_122625074_T_C	4	0.0125	0.657665	-0.131619	0.296536	SNP	5	400	0.86437	ENSG00000158104	ENSG00000158104	5.886	rs114956649
QTS000024	ftp://ftp.ebi.ac.uk/pub/databases/spot/eQTL/sumstats/QTS000024/QTD000409/QTD000409.all.tsv.gz	ENSG00000175727	12	122625074	T	C	chr12_122625074_T_C	4	0.0125	0.959979	-0.00924084	0.183904	SNP	5	400	0.86437	ENSG00000175727	ENSG00000175727	32.963	rs114956649
QTS000024	ftp://ftp.ebi.ac.uk/pub/databases/spot/eQTL/sumstats/QTS000024/QTD000409/QTD000409.all.tsv.gz	ENSG00000176383	12	122625074	T	C	chr12_122625074_T_C	4	0.0125	0.795113	0.0726658	0.279428	SNP	5	400	0.86437	ENSG00000176383	ENSG00000176383	0.579	rs114956649
QTS000024	ftp://ftp.ebi.ac.uk/pub/databases/spot/eQTL/sumstats/QTS000024/QTD000409/QTD000409.all.tsv.gz	ENSG00000182196	12	122625074	T	C	chr12_122625074_T_C	4	0.0125	0.220582	0.428293	0.34845	SNP	5	400	0.86437	ENSG00000182196	ENSG00000182196	1.559	rs114956649
QTS000024	ftp://ftp.ebi.ac.uk/pub/databases/spot/eQTL/sumstats/QTS000024/QTD000409/QTD000409.all.tsv.gz	ENSG00000182782	12	122625074	T	C	chr12_122625074_T_C	4	0.0125	0.932735	-0.0230065	0.272203	SNP	5	400	0.86437	ENSG00000182782	ENSG00000182782	52.804	rs114956649
QTS000024	ftp://ftp.ebi.ac.uk/pub/databases/spot/eQTL/sumstats/QTS000024/QTD000409/QTD000409.all.tsv.gz	ENSG00000183955	12	122625074	T	C	chr12_122625074_T_C	4	0.0125	0.0898342	0.593541	0.348075	SNP	5	400	0.86437	ENSG00000183955	ENSG00000183955	21.678	rs114956649
QTS000024	ftp://ftp.ebi.ac.uk/pub/databases/spot/eQTL/sumstats/QTS000024/QTD000409/QTD000409.all.tsv.gz	ENSG00000184047	12	122625074	T	C	chr12_122625074_T_C	4	0.0125	0.171567	0.463262	0.33753	SNP	5	400	0.86437	ENSG00000184047	ENSG00000184047	1.334	rs114956649
QTS000024	ftp://ftp.ebi.ac.uk/pub/databases/spot/eQTL/sumstats/QTS000024/QTD000409/QTD000409.all.tsv.gz	ENSG00000184209	12	122625074	T	C	chr12_122625074_T_C	4	0.0125	0.192837	0.44515	0.340591	SNP	5	400	0.86437	ENSG00000184209	ENSG00000184209	11.763	rs114956649
QTS000024	ftp://ftp.ebi.ac.uk/pub/databases/spot/eQTL/sumstats/QTS000024/QTD000409/QTD000409.all.tsv.gz	ENSG00000184445	12	122625074	T	C	chr12_122625074_T_C	4	0.0125	0.749528	0.121108	0.378773	SNP	5	400	0.86437	ENSG00000184445	ENSG00000184445	2.081	rs114956649
QTS000024	ftp://ftp.ebi.ac.uk/pub/databases/spot/eQTL/sumstats/QTS000024/QTD000409/QTD000409.all.tsv.gz	ENSG00000188735	12	122625074	T	C	chr12_122625074_T_C	4	0.0125	0.660839	-0.145561	0.331226	SNP	5	400	0.86437	ENSG00000188735	ENSG00000188735	0.805	rs114956649
QTS000024	ftp://ftp.ebi.ac.uk/pub/databases/spot/eQTL/sumstats/QTS000024/QTD000409/QTD000409.all.tsv.gz	ENSG00000212694	12	122625074	T	C	chr12_122625074_T_C	4	0.0125	0.843529	-0.0537186	0.271774	SNP	5	400	0.86437	ENSG00000212694	ENSG00000212694	18.624	rs114956649
QTS000024	ftp://ftp.ebi.ac.uk/pub/databases/spot/eQTL/sumstats/QTS000024/QTD000409/QTD000409.all.tsv.gz	ENSG00000255398	12	122625074	T	C	chr12_122625074_T_C	4	0.0125	0.256792	-0.244591	0.215022	SNP	5	400	0.86437	ENSG00000255398	ENSG00000255398	39.922	rs114956649
QTS000024	ftp://ftp.ebi.ac.uk/pub/databases/spot/eQTL/sumstats/QTS000024/QTD000409/QTD000409.all.tsv.gz	ENSG00000256092	12	122625074	T	C	chr12_122625074_T_C	4	0.0125	0.269751	-0.398186	0.359713	SNP	5	400	0.86437	ENSG00000256092	ENSG00000256092	1.094	rs114956649
QTS000024	ftp://ftp.ebi.ac.uk/pub/databases/spot/eQTL/sumstats/QTS000024/QTD000409/QTD000409.all.tsv.gz	ENSG00000256249	12	122625074	T	C	chr12_122625074_T_C	4	0.0125	0.143159	-0.366505	0.249259	SNP	5	400	0.86437	ENSG00000256249	ENSG00000256249	0.791	rs114956649
QTS000024	ftp://ftp.ebi.ac.uk/pub/databases/spot/eQTL/sumstats/QTS000024/QTD000409/QTD000409.all.tsv.gz	ENSG00000272849	12	122625074	T	C	chr12_122625074_T_C	4	0.0125	0.0667292	-0.62625	0.339548	SNP	5	400	0.86437	ENSG00000272849	ENSG00000272849	34.956	rs114956649
QTS000024	ftp://ftp.ebi.ac.uk/pub/databases/spot/eQTL/sumstats/QTS000024/QTD000409/QTD000409.all.tsv.gz	ENSG00000274292	12	122625074	T	C	chr12_122625074_T_C	4	0.0125	0.884902	0.0502011	0.346314	SNP	5	400	0.86437	ENSG00000274292	ENSG00000274292	0.797	rs114956649
QTS000024	ftp://ftp.ebi.ac.uk/pub/databases/spot/eQTL/sumstats/QTS000024/QTD000409/QTD000409.all.tsv.gz	ENSG00000275265	12	122625074	T	C	chr12_122625074_T_C	4	0.0125	0.946777	-0.0245766	0.367663	SNP	5	400	0.86437	ENSG00000275265	ENSG00000275265	1.445	rs114956649
QTS000024	ftp://ftp.ebi.ac.uk/pub/databases/spot/eQTL/sumstats/QTS000024/QTD000409/QTD000409.all.tsv.gz	ENSG00000276045	12	122625074	T	C	chr12_122625074_T_C	4	0.0125	0.830422	-0.0554219	0.258421	SNP	5	400	0.86437	ENSG00000276045	ENSG00000276045	42.549	rs114956649
QTS000024	ftp://ftp.ebi.ac.uk/pub/databases/spot/eQTL/sumstats/QTS000024/QTD000409/QTD000409.all.tsv.gz	ENSG00000278084	12	122625074	T	C	chr12_122625074_T_C	4	0.0125	0.982921	0.00529946	0.247228	SNP	5	400	0.86437	ENSG00000278084	ENSG00000278084	0	rs114956649
QTS000024	ftp://ftp.ebi.ac.uk/pub/databases/spot/eQTL/sumstats/QTS000024/QTD000409/QTD000409.all.tsv.gz	ENSG00000033030	12	122625126	T	C	chr12_122625126_T_C	46	0.125	0.00584811	0.360025	0.129109	SNP	50	400	0.99619	ENSG00000033030	ENSG00000033030	27.41	rs7309140
QTS000024	ftp://ftp.ebi.ac.uk/pub/databases/spot/eQTL/sumstats/QTS000024/QTD000409/QTD000409.all.tsv.gz	ENSG00000051825	12	122625126	T	C	chr12_122625126_T_C	46	0.125	0.00989269	0.224935	0.0862977	SNP	50	400	0.99619	ENSG00000051825	ENSG00000051825	2.535	rs7309140
QTS000024	ftp://ftp.ebi.ac.uk/pub/databases/spot/eQTL/sumstats/QTS000024/QTD000409/QTD000409.all.tsv.gz	ENSG00000086598	12	122625126	T	C	chr12_122625126_T_C	46	0.125	0.254909	0.12167	0.106536	SNP	50	400	0.99619	ENSG00000086598	ENSG00000086598	160.621	rs7309140
QTS000024	ftp://ftp.ebi.ac.uk/pub/databases/spot/eQTL/sumstats/QTS000024/QTD000409/QTD000409.all.tsv.gz	ENSG00000090975	12	122625126	T	C	chr12_122625126_T_C	46	0.125	0.510161	0.0819601	0.124207	SNP	50	400	0.99619	ENSG00000090975	ENSG00000090975	0.629	rs7309140
QTS000024	ftp://ftp.ebi.ac.uk/pub/databases/spot/eQTL/sumstats/QTS000024/QTD000409/QTD000409.all.tsv.gz	ENSG00000110801	12	122625126	T	C	chr12_122625126_T_C	46	0.125	0.257836	0.162036	0.142761	SNP	50	400	0.99619	ENSG00000110801	ENSG00000110801	3.32	rs7309140
QTS000024	ftp://ftp.ebi.ac.uk/pub/databases/spot/eQTL/sumstats/QTS000024/QTD000409/QTD000409.all.tsv.gz	ENSG00000110987	12	122625126	T	C	chr12_122625126_T_C	46	0.125	0.928991	-0.0130005	0.145688	SNP	50	400	0.99619	ENSG00000110987	ENSG00000110987	1.232	rs7309140
QTS000024	ftp://ftp.ebi.ac.uk/pub/databases/spot/eQTL/sumstats/QTS000024/QTD000409/QTD000409.all.tsv.gz	ENSG00000111011	12	122625126	T	C	chr12_122625126_T_C	46	0.125	0.456511	0.0664592	0.0890669	SNP	50	400	0.99619	ENSG00000111011	ENSG00000111011	72.412	rs7309140
QTS000024	ftp://ftp.ebi.ac.uk/pub/databases/spot/eQTL/sumstats/QTS000024/QTD000409/QTD000409.all.tsv.gz	ENSG00000111325	12	122625126	T	C	chr12_122625126_T_C	46	0.125	0.861369	-0.0199752	0.114226	SNP	50	400	0.99619	ENSG00000111325	ENSG00000111325	0.758	rs7309140
QTS000024	ftp://ftp.ebi.ac.uk/pub/databases/spot/eQTL/sumstats/QTS000024/QTD000409/QTD000409.all.tsv.gz	ENSG00000111328	12	122625126	T	C	chr12_122625126_T_C	46	0.125	0.654135	-0.051987	0.115848	SNP	50	400	0.99619	ENSG00000111328	ENSG00000111328	7.918	rs7309140
QTS000024	ftp://ftp.ebi.ac.uk/pub/databases/spot/eQTL/sumstats/QTS000024/QTD000409/QTD000409.all.tsv.gz	ENSG00000111364	12	122625126	T	C	chr12_122625126_T_C	46	0.125	0.488212	-0.0696711	0.100312	SNP	50	400	0.99619	ENSG00000111364	ENSG00000111364	11.585	rs7309140
QTS000024	ftp://ftp.ebi.ac.uk/pub/databases/spot/eQTL/sumstats/QTS000024/QTD000409/QTD000409.all.tsv.gz	ENSG00000130779	12	122625126	T	C	chr12_122625126_T_C	46	0.125	0.887071	0.0177382	0.124735	SNP	50	400	0.99619	ENSG00000130779	ENSG00000130779	51.999	rs7309140
QTS000024	ftp://ftp.ebi.ac.uk/pub/databases/spot/eQTL/sumstats/QTS000024/QTD000409/QTD000409.all.tsv.gz	ENSG00000130783	12	122625126	T	C	chr12_122625126_T_C	46	0.125	0.974546	0.00439359	0.137515	SNP	50	400	0.99619	ENSG00000130783	ENSG00000130783	0.524	rs7309140
QTS000024	ftp://ftp.ebi.ac.uk/pub/databases/spot/eQTL/sumstats/QTS000024/QTD000409/QTD000409.all.tsv.gz	ENSG00000130787	12	122625126	T	C	chr12_122625126_T_C	46	0.125	0.0140522	-0.189932	0.0766016	SNP	50	400	0.99619	ENSG00000130787	ENSG00000130787	3.781	rs7309140
QTS000024	ftp://ftp.ebi.ac.uk/pub/databases/spot/eQTL/sumstats/QTS000024/QTD000409/QTD000409.all.tsv.gz	ENSG00000130921	12	122625126	T	C	chr12_122625126_T_C	46	0.125	0.138603	0.171159	0.11507	SNP	50	400	0.99619	ENSG00000130921	ENSG00000130921	1.918	rs7309140
QTS000024	ftp://ftp.ebi.ac.uk/pub/databases/spot/eQTL/sumstats/QTS000024/QTD000409/QTD000409.all.tsv.gz	ENSG00000139697	12	122625126	T	C	chr12_122625126_T_C	46	0.125	0.593179	0.0375292	0.0701266	SNP	50	400	0.99619	ENSG00000139697	ENSG00000139697	62.897	rs7309140
QTS000024	ftp://ftp.ebi.ac.uk/pub/databases/spot/eQTL/sumstats/QTS000024/QTD000409/QTD000409.all.tsv.gz	ENSG00000139718	12	122625126	T	C	chr12_122625126_T_C	46	0.125	0.612703	0.0513644	0.101294	SNP	50	400	0.99619	ENSG00000139718	ENSG00000139718	75.114	rs7309140
QTS000024	ftp://ftp.ebi.ac.uk/pub/databases/spot/eQTL/sumstats/QTS000024/QTD000409/QTD000409.all.tsv.gz	ENSG00000139719	12	122625126	T	C	chr12_122625126_T_C	46	0.125	0.597338	0.0622937	0.117725	SNP	50	400	0.99619	ENSG00000139719	ENSG00000139719	10.053	rs7309140
QTS000024	ftp://ftp.ebi.ac.uk/pub/databases/spot/eQTL/sumstats/QTS000024/QTD000409/QTD000409.all.tsv.gz	ENSG00000139722	12	122625126	T	C	chr12_122625126_T_C	46	0.125	0.676525	-0.0275451	0.0659173	SNP	50	400	0.99619	ENSG00000139722	ENSG00000139722	37.146	rs7309140
QTS000024	ftp://ftp.ebi.ac.uk/pub/databases/spot/eQTL/sumstats/QTS000024/QTD000409/QTD000409.all.tsv.gz	ENSG00000139725	12	122625126	T	C	chr12_122625126_T_C	46	0.125	0.11597	0.162691	0.103013	SNP	50	400	0.99619	ENSG00000139725	ENSG00000139725	0.876	rs7309140
QTS000024	ftp://ftp.ebi.ac.uk/pub/databases/spot/eQTL/sumstats/QTS000024/QTD000409/QTD000409.all.tsv.gz	ENSG00000139726	12	122625126	T	C	chr12_122625126_T_C	46	0.125	0.838094	-0.0197192	0.0963697	SNP	50	400	0.99619	ENSG00000139726	ENSG00000139726	49.387	rs7309140
QTS000024	ftp://ftp.ebi.ac.uk/pub/databases/spot/eQTL/sumstats/QTS000024/QTD000409/QTD000409.all.tsv.gz	ENSG00000150967	12	122625126	T	C	chr12_122625126_T_C	46	0.125	0.405532	0.0634792	0.0761427	SNP	50	400	0.99619	ENSG00000150967	ENSG00000150967	1.113	rs7309140
QTS000024	ftp://ftp.ebi.ac.uk/pub/databases/spot/eQTL/sumstats/QTS000024/QTD000409/QTD000409.all.tsv.gz	ENSG00000150977	12	122625126	T	C	chr12_122625126_T_C	46	0.125	0.857355	0.0199705	0.110952	SNP	50	400	0.99619	ENSG00000150977	ENSG00000150977	207.638	rs7309140
QTS000024	ftp://ftp.ebi.ac.uk/pub/databases/spot/eQTL/sumstats/QTS000024/QTD000409/QTD000409.all.tsv.gz	ENSG00000158104	12	122625126	T	C	chr12_122625126_T_C	46	0.125	0.125029	0.173803	0.112787	SNP	50	400	0.99619	ENSG00000158104	ENSG00000158104	5.886	rs7309140
QTS000024	ftp://ftp.ebi.ac.uk/pub/databases/spot/eQTL/sumstats/QTS000024/QTD000409/QTD000409.all.tsv.gz	ENSG00000175727	12	122625126	T	C	chr12_122625126_T_C	46	0.125	0.748262	0.0226074	0.0703382	SNP	50	400	0.99619	ENSG00000175727	ENSG00000175727	32.963	rs7309140
QTS000024	ftp://ftp.ebi.ac.uk/pub/databases/spot/eQTL/sumstats/QTS000024/QTD000409/QTD000409.all.tsv.gz	ENSG00000176383	12	122625126	T	C	chr12_122625126_T_C	46	0.125	0.31837	0.106689	0.106634	SNP	50	400	0.99619	ENSG00000176383	ENSG00000176383	0.579	rs7309140
QTS000024	ftp://ftp.ebi.ac.uk/pub/databases/spot/eQTL/sumstats/QTS000024/QTD000409/QTD000409.all.tsv.gz	ENSG00000182196	12	122625126	T	C	chr12_122625126_T_C	46	0.125	0.278928	0.144892	0.133428	SNP	50	400	0.99619	ENSG00000182196	ENSG00000182196	1.559	rs7309140
QTS000024	ftp://ftp.ebi.ac.uk/pub/databases/spot/eQTL/sumstats/QTS000024/QTD000409/QTD000409.all.tsv.gz	ENSG00000182782	12	122625126	T	C	chr12_122625126_T_C	46	0.125	0.673562	-0.0439196	0.104091	SNP	50	400	0.99619	ENSG00000182782	ENSG00000182782	52.804	rs7309140
QTS000024	ftp://ftp.ebi.ac.uk/pub/databases/spot/eQTL/sumstats/QTS000024/QTD000409/QTD000409.all.tsv.gz	ENSG00000183955	12	122625126	T	C	chr12_122625126_T_C	46	0.125	0.315381	0.134742	0.133842	SNP	50	400	0.99619	ENSG00000183955	ENSG00000183955	21.678	rs7309140
QTS000024	ftp://ftp.ebi.ac.uk/pub/databases/spot/eQTL/sumstats/QTS000024/QTD000409/QTD000409.all.tsv.gz	ENSG00000184047	12	122625126	T	C	chr12_122625126_T_C	46	0.125	0.664839	0.0562909	0.129721	SNP	50	400	0.99619	ENSG00000184047	ENSG00000184047	1.334	rs7309140
QTS000024	ftp://ftp.ebi.ac.uk/pub/databases/spot/eQTL/sumstats/QTS000024/QTD000409/QTD000409.all.tsv.gz	ENSG00000184209	12	122625126	T	C	chr12_122625126_T_C	46	0.125	0.702882	0.0499883	0.130851	SNP	50	400	0.99619	ENSG00000184209	ENSG00000184209	11.763	rs7309140
QTS000024	ftp://ftp.ebi.ac.uk/pub/databases/spot/eQTL/sumstats/QTS000024/QTD000409/QTD000409.all.tsv.gz	ENSG00000184445	12	122625126	T	C	chr12_122625126_T_C	46	0.125	0.360161	0.132666	0.144621	SNP	50	400	0.99619	ENSG00000184445	ENSG00000184445	2.081	rs7309140
QTS000024	ftp://ftp.ebi.ac.uk/pub/databases/spot/eQTL/sumstats/QTS000024/QTD000409/QTD000409.all.tsv.gz	ENSG00000188735	12	122625126	T	C	chr12_122625126_T_C	46	0.125	0.129781	0.191739	0.125999	SNP	50	400	0.99619	ENSG00000188735	ENSG00000188735	0.805	rs7309140
QTS000024	ftp://ftp.ebi.ac.uk/pub/databases/spot/eQTL/sumstats/QTS000024/QTD000409/QTD000409.all.tsv.gz	ENSG00000212694	12	122625126	T	C	chr12_122625126_T_C	46	0.125	0.846471	0.0201602	0.103975	SNP	50	400	0.99619	ENSG00000212694	ENSG00000212694	18.624	rs7309140
QTS000024	ftp://ftp.ebi.ac.uk/pub/databases/spot/eQTL/sumstats/QTS000024/QTD000409/QTD000409.all.tsv.gz	ENSG00000255398	12	122625126	T	C	chr12_122625126_T_C	46	0.125	0.984697	0.00158554	0.0825495	SNP	50	400	0.99619	ENSG00000255398	ENSG00000255398	39.922	rs7309140
QTS000024	ftp://ftp.ebi.ac.uk/pub/databases/spot/eQTL/sumstats/QTS000024/QTD000409/QTD000409.all.tsv.gz	ENSG00000256092	12	122625126	T	C	chr12_122625126_T_C	46	0.125	0.496771	-0.0938994	0.1379	SNP	50	400	0.99619	ENSG00000256092	ENSG00000256092	1.094	rs7309140
QTS000024	ftp://ftp.ebi.ac.uk/pub/databases/spot/eQTL/sumstats/QTS000024/QTD000409/QTD000409.all.tsv.gz	ENSG00000256249	12	122625126	T	C	chr12_122625126_T_C	46	0.125	0.338177	0.0918762	0.0956783	SNP	50	400	0.99619	ENSG00000256249	ENSG00000256249	0.791	rs7309140
QTS000024	ftp://ftp.ebi.ac.uk/pub/databases/spot/eQTL/sumstats/QTS000024/QTD000409/QTD000409.all.tsv.gz	ENSG00000272849	12	122625126	T	C	chr12_122625126_T_C	46	0.125	0.220415	0.160534	0.13056	SNP	50	400	0.99619	ENSG00000272849	ENSG00000272849	34.956	rs7309140
QTS000024	ftp://ftp.ebi.ac.uk/pub/databases/spot/eQTL/sumstats/QTS000024/QTD000409/QTD000409.all.tsv.gz	ENSG00000274292	12	122625126	T	C	chr12_122625126_T_C	46	0.125	0.955013	0.00748479	0.132498	SNP	50	400	0.99619	ENSG00000274292	ENSG00000274292	0.797	rs7309140
QTS000024	ftp://ftp.ebi.ac.uk/pub/databases/spot/eQTL/sumstats/QTS000024/QTD000409/QTD000409.all.tsv.gz	ENSG00000275265	12	122625126	T	C	chr12_122625126_T_C	46	0.125	0.186978	0.185425	0.139999	SNP	50	400	0.99619	ENSG00000275265	ENSG00000275265	1.445	rs7309140
QTS000024	ftp://ftp.ebi.ac.uk/pub/databases/spot/eQTL/sumstats/QTS000024/QTD000409/QTD000409.all.tsv.gz	ENSG00000276045	12	122625126	T	C	chr12_122625126_T_C	46	0.125	0.432188	0.0777042	0.098713	SNP	50	400	0.99619	ENSG00000276045	ENSG00000276045	42.549	rs7309140
QTS000024	ftp://ftp.ebi.ac.uk/pub/databases/spot/eQTL/sumstats/QTS000024/QTD000409/QTD000409.all.tsv.gz	ENSG00000278084	12	122625126	T	C	chr12_122625126_T_C	46	0.125	0.233172	0.112701	0.0942203	SNP	50	400	0.99619	ENSG00000278084	ENSG00000278084	0	rs7309140
QTS000024	ftp://ftp.ebi.ac.uk/pub/databases/spot/eQTL/sumstats/QTS000024/QTD000409/QTD000409.all.tsv.gz	ENSG00000033030	12	122625264	G	A	chr12_122625264_G_A	15	0.0375	0.398173	0.208038	0.245661	SNP	15	400	0.9906	ENSG00000033030	ENSG00000033030	27.41	rs113814792
QTS000024	ftp://ftp.ebi.ac.uk/pub/databases/spot/eQTL/sumstats/QTS000024/QTD000409/QTD000409.all.tsv.gz	ENSG00000051825	12	122625264	G	A	chr12_122625264_G_A	15	0.0375	0.107204	0.263777	0.162951	SNP	15	400	0.9906	ENSG00000051825	ENSG00000051825	2.535	rs113814792
QTS000024	ftp://ftp.ebi.ac.uk/pub/databases/spot/eQTL/sumstats/QTS000024/QTD000409/QTD000409.all.tsv.gz	ENSG00000086598	12	122625264	G	A	chr12_122625264_G_A	15	0.0375	0.621854	0.0985803	0.199533	SNP	15	400	0.9906	ENSG00000086598	ENSG00000086598	160.621	rs113814792
QTS000024	ftp://ftp.ebi.ac.uk/pub/databases/spot/eQTL/sumstats/QTS000024/QTD000409/QTD000409.all.tsv.gz	ENSG00000090975	12	122625264	G	A	chr12_122625264_G_A	15	0.0375	0.0696421	0.420032	0.230178	SNP	15	400	0.9906	ENSG00000090975	ENSG00000090975	0.629	rs113814792
QTS000024	ftp://ftp.ebi.ac.uk/pub/databases/spot/eQTL/sumstats/QTS000024/QTD000409/QTD000409.all.tsv.gz	ENSG00000110801	12	122625264	G	A	chr12_122625264_G_A	15	0.0375	0.189586	0.350621	0.266299	SNP	15	400	0.9906	ENSG00000110801	ENSG00000110801	3.32	rs113814792
QTS000024	ftp://ftp.ebi.ac.uk/pub/databases/spot/eQTL/sumstats/QTS000024/QTD000409/QTD000409.all.tsv.gz	ENSG00000110987	12	122625264	G	A	chr12_122625264_G_A	15	0.0375	0.105147	0.439923	0.27016	SNP	15	400	0.9906	ENSG00000110987	ENSG00000110987	1.232	rs113814792
QTS000024	ftp://ftp.ebi.ac.uk/pub/databases/spot/eQTL/sumstats/QTS000024/QTD000409/QTD000409.all.tsv.gz	ENSG00000111011	12	122625264	G	A	chr12_122625264_G_A	15	0.0375	0.617674	-0.0832376	0.166477	SNP	15	400	0.9906	ENSG00000111011	ENSG00000111011	72.412	rs113814792
QTS000024	ftp://ftp.ebi.ac.uk/pub/databases/spot/eQTL/sumstats/QTS000024/QTD000409/QTD000409.all.tsv.gz	ENSG00000111325	12	122625264	G	A	chr12_122625264_G_A	15	0.0375	0.932569	0.0180759	0.213339	SNP	15	400	0.9906	ENSG00000111325	ENSG00000111325	0.758	rs113814792
QTS000024	ftp://ftp.ebi.ac.uk/pub/databases/spot/eQTL/sumstats/QTS000024/QTD000409/QTD000409.all.tsv.gz	ENSG00000111328	12	122625264	G	A	chr12_122625264_G_A	15	0.0375	0.675412	-0.0907451	0.21637	SNP	15	400	0.9906	ENSG00000111328	ENSG00000111328	7.918	rs113814792
QTS000024	ftp://ftp.ebi.ac.uk/pub/databases/spot/eQTL/sumstats/QTS000024/QTD000409/QTD000409.all.tsv.gz	ENSG00000111364	12	122625264	G	A	chr12_122625264_G_A	15	0.0375	0.817047	0.0434524	0.187558	SNP	15	400	0.9906	ENSG00000111364	ENSG00000111364	11.585	rs113814792
QTS000024	ftp://ftp.ebi.ac.uk/pub/databases/spot/eQTL/sumstats/QTS000024/QTD000409/QTD000409.all.tsv.gz	ENSG00000130779	12	122625264	G	A	chr12_122625264_G_A	15	0.0375	0.539111	0.143198	0.232728	SNP	15	400	0.9906	ENSG00000130779	ENSG00000130779	51.999	rs113814792
QTS000024	ftp://ftp.ebi.ac.uk/pub/databases/spot/eQTL/sumstats/QTS000024/QTD000409/QTD000409.all.tsv.gz	ENSG00000130783	12	122625264	G	A	chr12_122625264_G_A	15	0.0375	0.207004	0.323809	0.255716	SNP	15	400	0.9906	ENSG00000130783	ENSG00000130783	0.524	rs113814792
QTS000024	ftp://ftp.ebi.ac.uk/pub/databases/spot/eQTL/sumstats/QTS000024/QTD000409/QTD000409.all.tsv.gz	ENSG00000130787	12	122625264	G	A	chr12_122625264_G_A	15	0.0375	0.409678	-0.119942	0.14515	SNP	15	400	0.9906	ENSG00000130787	ENSG00000130787	3.781	rs113814792
QTS000024	ftp://ftp.ebi.ac.uk/pub/databases/spot/eQTL/sumstats/QTS000024/QTD000409/QTD000409.all.tsv.gz	ENSG00000130921	12	122625264	G	A	chr12_122625264_G_A	15	0.0375	0.197722	0.278211	0.215215	SNP	15	400	0.9906	ENSG00000130921	ENSG00000130921	1.918	rs113814792
QTS000024	ftp://ftp.ebi.ac.uk/pub/databases/spot/eQTL/sumstats/QTS000024/QTD000409/QTD000409.all.tsv.gz	ENSG00000139697	12	122625264	G	A	chr12_122625264_G_A	15	0.0375	0.362106	-0.119477	0.130774	SNP	15	400	0.9906	ENSG00000139697	ENSG00000139697	62.897	rs113814792
QTS000024	ftp://ftp.ebi.ac.uk/pub/databases/spot/eQTL/sumstats/QTS000024/QTD000409/QTD000409.all.tsv.gz	ENSG00000139718	12	122625264	G	A	chr12_122625264_G_A	15	0.0375	0.279244	0.204786	0.188707	SNP	15	400	0.9906	ENSG00000139718	ENSG00000139718	75.114	rs113814792
QTS000024	ftp://ftp.ebi.ac.uk/pub/databases/spot/eQTL/sumstats/QTS000024/QTD000409/QTD000409.all.tsv.gz	ENSG00000139719	12	122625264	G	A	chr12_122625264_G_A	15	0.0375	0.564041	-0.127037	0.219829	SNP	15	400	0.9906	ENSG00000139719	ENSG00000139719	10.053	rs113814792
QTS000024	ftp://ftp.ebi.ac.uk/pub/databases/spot/eQTL/sumstats/QTS000024/QTD000409/QTD000409.all.tsv.gz	ENSG00000139722	12	122625264	G	A	chr12_122625264_G_A	15	0.0375	0.643672	-0.0570326	0.123093	SNP	15	400	0.9906	ENSG00000139722	ENSG00000139722	37.146	rs113814792
QTS000024	ftp://ftp.ebi.ac.uk/pub/databases/spot/eQTL/sumstats/QTS000024/QTD000409/QTD000409.all.tsv.gz	ENSG00000139725	12	122625264	G	A	chr12_122625264_G_A	15	0.0375	0.662807	0.0845437	0.193578	SNP	15	400	0.9906	ENSG00000139725	ENSG00000139725	0.876	rs113814792
QTS000024	ftp://ftp.ebi.ac.uk/pub/databases/spot/eQTL/sumstats/QTS000024/QTD000409/QTD000409.all.tsv.gz	ENSG00000139726	12	122625264	G	A	chr12_122625264_G_A	15	0.0375	0.282223	-0.193518	0.179436	SNP	15	400	0.9906	ENSG00000139726	ENSG00000139726	49.387	rs113814792
QTS000024	ftp://ftp.ebi.ac.uk/pub/databases/spot/eQTL/sumstats/QTS000024/QTD000409/QTD000409.all.tsv.gz	ENSG00000150967	12	122625264	G	A	chr12_122625264_G_A	15	0.0375	0.819194	-0.0326078	0.142449	SNP	15	400	0.9906	ENSG00000150967	ENSG00000150967	1.113	rs113814792
QTS000024	ftp://ftp.ebi.ac.uk/pub/databases/spot/eQTL/sumstats/QTS000024/QTD000409/QTD000409.all.tsv.gz	ENSG00000150977	12	122625264	G	A	chr12_122625264_G_A	15	0.0375	0.350947	0.193327	0.206741	SNP	15	400	0.9906	ENSG00000150977	ENSG00000150977	207.638	rs113814792
QTS000024	ftp://ftp.ebi.ac.uk/pub/databases/spot/eQTL/sumstats/QTS000024/QTD000409/QTD000409.all.tsv.gz	ENSG00000158104	12	122625264	G	A	chr12_122625264_G_A	15	0.0375	0.0250026	-0.472558	0.209119	SNP	15	400	0.9906	ENSG00000158104	ENSG00000158104	5.886	rs113814792
QTS000024	ftp://ftp.ebi.ac.uk/pub/databases/spot/eQTL/sumstats/QTS000024/QTD000409/QTD000409.all.tsv.gz	ENSG00000175727	12	122625264	G	A	chr12_122625264_G_A	15	0.0375	0.0277569	0.287671	0.129686	SNP	15	400	0.9906	ENSG00000175727	ENSG00000175727	32.963	rs113814792
QTS000024	ftp://ftp.ebi.ac.uk/pub/databases/spot/eQTL/sumstats/QTS000024/QTD000409/QTD000409.all.tsv.gz	ENSG00000176383	12	122625264	G	A	chr12_122625264_G_A	15	0.0375	0.156915	-0.282275	0.198605	SNP	15	400	0.9906	ENSG00000176383	ENSG00000176383	0.579	rs113814792
QTS000024	ftp://ftp.ebi.ac.uk/pub/databases/spot/eQTL/sumstats/QTS000024/QTD000409/QTD000409.all.tsv.gz	ENSG00000182196	12	122625264	G	A	chr12_122625264_G_A	15	0.0375	0.641149	0.116637	0.249833	SNP	15	400	0.9906	ENSG00000182196	ENSG00000182196	1.559	rs113814792
QTS000024	ftp://ftp.ebi.ac.uk/pub/databases/spot/eQTL/sumstats/QTS000024/QTD000409/QTD000409.all.tsv.gz	ENSG00000182782	12	122625264	G	A	chr12_122625264_G_A	15	0.0375	0.995592	0.001076	0.194491	SNP	15	400	0.9906	ENSG00000182782	ENSG00000182782	52.804	rs113814792
QTS000024	ftp://ftp.ebi.ac.uk/pub/databases/spot/eQTL/sumstats/QTS000024/QTD000409/QTD000409.all.tsv.gz	ENSG00000183955	12	122625264	G	A	chr12_122625264_G_A	15	0.0375	0.21069	0.313482	0.249583	SNP	15	400	0.9906	ENSG00000183955	ENSG00000183955	21.678	rs113814792
QTS000024	ftp://ftp.ebi.ac.uk/pub/databases/spot/eQTL/sumstats/QTS000024/QTD000409/QTD000409.all.tsv.gz	ENSG00000184047	12	122625264	G	A	chr12_122625264_G_A	15	0.0375	0.523775	0.154655	0.242121	SNP	15	400	0.9906	ENSG00000184047	ENSG00000184047	1.334	rs113814792
QTS000024	ftp://ftp.ebi.ac.uk/pub/databases/spot/eQTL/sumstats/QTS000024/QTD000409/QTD000409.all.tsv.gz	ENSG00000184209	12	122625264	G	A	chr12_122625264_G_A	15	0.0375	0.401337	-0.20525	0.244005	SNP	15	400	0.9906	ENSG00000184209	ENSG00000184209	11.763	rs113814792
QTS000024	ftp://ftp.ebi.ac.uk/pub/databases/spot/eQTL/sumstats/QTS000024/QTD000409/QTD000409.all.tsv.gz	ENSG00000184445	12	122625264	G	A	chr12_122625264_G_A	15	0.0375	0.430833	-0.213362	0.270251	SNP	15	400	0.9906	ENSG00000184445	ENSG00000184445	2.081	rs113814792
QTS000024	ftp://ftp.ebi.ac.uk/pub/databases/spot/eQTL/sumstats/QTS000024/QTD000409/QTD000409.all.tsv.gz	ENSG00000188735	12	122625264	G	A	chr12_122625264_G_A	15	0.0375	0.575581	-0.132686	0.236581	SNP	15	400	0.9906	ENSG00000188735	ENSG00000188735	0.805	rs113814792
QTS000024	ftp://ftp.ebi.ac.uk/pub/databases/spot/eQTL/sumstats/QTS000024/QTD000409/QTD000409.all.tsv.gz	ENSG00000212694	12	122625264	G	A	chr12_122625264_G_A	15	0.0375	0.0586244	0.365955	0.192328	SNP	15	400	0.9906	ENSG00000212694	ENSG00000212694	18.624	rs113814792
QTS000024	ftp://ftp.ebi.ac.uk/pub/databases/spot/eQTL/sumstats/QTS000024/QTD000409/QTD000409.all.tsv.gz	ENSG00000255398	12	122625264	G	A	chr12_122625264_G_A	15	0.0375	0.620653	-0.0763795	0.154066	SNP	15	400	0.9906	ENSG00000255398	ENSG00000255398	39.922	rs113814792
QTS000024	ftp://ftp.ebi.ac.uk/pub/databases/spot/eQTL/sumstats/QTS000024/QTD000409/QTD000409.all.tsv.gz	ENSG00000256092	12	122625264	G	A	chr12_122625264_G_A	15	0.0375	0.414325	-0.210589	0.257397	SNP	15	400	0.9906	ENSG00000256092	ENSG00000256092	1.094	rs113814792
QTS000024	ftp://ftp.ebi.ac.uk/pub/databases/spot/eQTL/sumstats/QTS000024/QTD000409/QTD000409.all.tsv.gz	ENSG00000256249	12	122625264	G	A	chr12_122625264_G_A	15	0.0375	0.530147	0.112548	0.178941	SNP	15	400	0.9906	ENSG00000256249	ENSG00000256249	0.791	rs113814792
QTS000024	ftp://ftp.ebi.ac.uk/pub/databases/spot/eQTL/sumstats/QTS000024/QTD000409/QTD000409.all.tsv.gz	ENSG00000272849	12	122625264	G	A	chr12_122625264_G_A	15	0.0375	0.472698	0.175923	0.244483	SNP	15	400	0.9906	ENSG00000272849	ENSG00000272849	34.956	rs113814792
QTS000024	ftp://ftp.ebi.ac.uk/pub/databases/spot/eQTL/sumstats/QTS000024/QTD000409/QTD000409.all.tsv.gz	ENSG00000274292	12	122625264	G	A	chr12_122625264_G_A	15	0.0375	0.977182	0.0070871	0.247453	SNP	15	400	0.9906	ENSG00000274292	ENSG00000274292	0.797	rs113814792
QTS000024	ftp://ftp.ebi.ac.uk/pub/databases/spot/eQTL/sumstats/QTS000024/QTD000409/QTD000409.all.tsv.gz	ENSG00000275265	12	122625264	G	A	chr12_122625264_G_A	15	0.0375	0.174186	-0.356561	0.261385	SNP	15	400	0.9906	ENSG00000275265	ENSG00000275265	1.445	rs113814792
QTS000024	ftp://ftp.ebi.ac.uk/pub/databases/spot/eQTL/sumstats/QTS000024/QTD000409/QTD000409.all.tsv.gz	ENSG00000276045	12	122625264	G	A	chr12_122625264_G_A	15	0.0375	0.6899	0.0737627	0.184584	SNP	15	400	0.9906	ENSG00000276045	ENSG00000276045	42.549	rs113814792
QTS000024	ftp://ftp.ebi.ac.uk/pub/databases/spot/eQTL/sumstats/QTS000024/QTD000409/QTD000409.all.tsv.gz	ENSG00000278084	12	122625264	G	A	chr12_122625264_G_A	15	0.0375	0.870065	0.0289327	0.17663	SNP	15	400	0.9906	ENSG00000278084	ENSG00000278084	0	rs113814792
QTS000024	ftp://ftp.ebi.ac.uk/pub/databases/spot/eQTL/sumstats/QTS000024/QTD000409/QTD000409.all.tsv.gz	ENSG00000033030	12	122625471	G	T	chr12_122625471_G_T	11	0.0275	0.530024	0.177307	0.281818	SNP	11	400	0.9973	ENSG00000033030	ENSG00000033030	27.41	rs140352220
QTS000024	ftp://ftp.ebi.ac.uk/pub/databases/spot/eQTL/sumstats/QTS000024/QTD000409/QTD000409.all.tsv.gz	ENSG00000051825	12	122625471	G	T	chr12_122625471_G_T	11	0.0275	0.325741	0.18485	0.187599	SNP	11	400	0.9973	ENSG00000051825	ENSG00000051825	2.535	rs140352220
QTS000024	ftp://ftp.ebi.ac.uk/pub/databases/spot/eQTL/sumstats/QTS000024/QTD000409/QTD000409.all.tsv.gz	ENSG00000086598	12	122625471	G	T	chr12_122625471_G_T	11	0.0275	0.799615	-0.058167	0.228814	SNP	11	400	0.9973	ENSG00000086598	ENSG00000086598	160.621	rs140352220
QTS000024	ftp://ftp.ebi.ac.uk/pub/databases/spot/eQTL/sumstats/QTS000024/QTD000409/QTD000409.all.tsv.gz	ENSG00000090975	12	122625471	G	T	chr12_122625471_G_T	11	0.0275	0.38503	-0.231308	0.265648	SNP	11	400	0.9973	ENSG00000090975	ENSG00000090975	0.629	rs140352220
QTS000024	ftp://ftp.ebi.ac.uk/pub/databases/spot/eQTL/sumstats/QTS000024/QTD000409/QTD000409.all.tsv.gz	ENSG00000110801	12	122625471	G	T	chr12_122625471_G_T	11	0.0275	0.489269	0.212193	0.306259	SNP	11	400	0.9973	ENSG00000110801	ENSG00000110801	3.32	rs140352220
QTS000024	ftp://ftp.ebi.ac.uk/pub/databases/spot/eQTL/sumstats/QTS000024/QTD000409/QTD000409.all.tsv.gz	ENSG00000110987	12	122625471	G	T	chr12_122625471_G_T	11	0.0275	0.897554	-0.0402067	0.311852	SNP	11	400	0.9973	ENSG00000110987	ENSG00000110987	1.232	rs140352220
QTS000024	ftp://ftp.ebi.ac.uk/pub/databases/spot/eQTL/sumstats/QTS000024/QTD000409/QTD000409.all.tsv.gz	ENSG00000111011	12	122625471	G	T	chr12_122625471_G_T	11	0.0275	0.91146	-0.0212608	0.190937	SNP	11	400	0.9973	ENSG00000111011	ENSG00000111011	72.412	rs140352220
QTS000024	ftp://ftp.ebi.ac.uk/pub/databases/spot/eQTL/sumstats/QTS000024/QTD000409/QTD000409.all.tsv.gz	ENSG00000111325	12	122625471	G	T	chr12_122625471_G_T	11	0.0275	0.976112	0.00733204	0.244531	SNP	11	400	0.9973	ENSG00000111325	ENSG00000111325	0.758	rs140352220
QTS000024	ftp://ftp.ebi.ac.uk/pub/databases/spot/eQTL/sumstats/QTS000024/QTD000409/QTD000409.all.tsv.gz	ENSG00000111328	12	122625471	G	T	chr12_122625471_G_T	11	0.0275	0.370877	0.222084	0.247581	SNP	11	400	0.9973	ENSG00000111328	ENSG00000111328	7.918	rs140352220
QTS000024	ftp://ftp.ebi.ac.uk/pub/databases/spot/eQTL/sumstats/QTS000024/QTD000409/QTD000409.all.tsv.gz	ENSG00000111364	12	122625471	G	T	chr12_122625471_G_T	11	0.0275	0.95082	0.0132789	0.215006	SNP	11	400	0.9973	ENSG00000111364	ENSG00000111364	11.585	rs140352220
QTS000024	ftp://ftp.ebi.ac.uk/pub/databases/spot/eQTL/sumstats/QTS000024/QTD000409/QTD000409.all.tsv.gz	ENSG00000130779	12	122625471	G	T	chr12_122625471_G_T	11	0.0275	0.802774	0.0667759	0.266978	SNP	11	400	0.9973	ENSG00000130779	ENSG00000130779	51.999	rs140352220
QTS000024	ftp://ftp.ebi.ac.uk/pub/databases/spot/eQTL/sumstats/QTS000024/QTD000409/QTD000409.all.tsv.gz	ENSG00000130783	12	122625471	G	T	chr12_122625471_G_T	11	0.0275	0.182451	-0.392048	0.292952	SNP	11	400	0.9973	ENSG00000130783	ENSG00000130783	0.524	rs140352220
QTS000024	ftp://ftp.ebi.ac.uk/pub/databases/spot/eQTL/sumstats/QTS000024/QTD000409/QTD000409.all.tsv.gz	ENSG00000130787	12	122625471	G	T	chr12_122625471_G_T	11	0.0275	0.0388282	-0.342833	0.164759	SNP	11	400	0.9973	ENSG00000130787	ENSG00000130787	3.781	rs140352220
QTS000024	ftp://ftp.ebi.ac.uk/pub/databases/spot/eQTL/sumstats/QTS000024/QTD000409/QTD000409.all.tsv.gz	ENSG00000130921	12	122625471	G	T	chr12_122625471_G_T	11	0.0275	0.787695	0.0668145	0.24774	SNP	11	400	0.9973	ENSG00000130921	ENSG00000130921	1.918	rs140352220
QTS000024	ftp://ftp.ebi.ac.uk/pub/databases/spot/eQTL/sumstats/QTS000024/QTD000409/QTD000409.all.tsv.gz	ENSG00000139697	12	122625471	G	T	chr12_122625471_G_T	11	0.0275	0.668821	-0.0643339	0.150155	SNP	11	400	0.9973	ENSG00000139697	ENSG00000139697	62.897	rs140352220
QTS000024	ftp://ftp.ebi.ac.uk/pub/databases/spot/eQTL/sumstats/QTS000024/QTD000409/QTD000409.all.tsv.gz	ENSG00000139718	12	122625471	G	T	chr12_122625471_G_T	11	0.0275	0.537746	-0.133821	0.216759	SNP	11	400	0.9973	ENSG00000139718	ENSG00000139718	75.114	rs140352220
QTS000024	ftp://ftp.ebi.ac.uk/pub/databases/spot/eQTL/sumstats/QTS000024/QTD000409/QTD000409.all.tsv.gz	ENSG00000139719	12	122625471	G	T	chr12_122625471_G_T	11	0.0275	0.193816	-0.327386	0.251042	SNP	11	400	0.9973	ENSG00000139719	ENSG00000139719	10.053	rs140352220
QTS000024	ftp://ftp.ebi.ac.uk/pub/databases/spot/eQTL/sumstats/QTS000024/QTD000409/QTD000409.all.tsv.gz	ENSG00000139722	12	122625471	G	T	chr12_122625471_G_T	11	0.0275	0.62725	-0.0686229	0.141079	SNP	11	400	0.9973	ENSG00000139722	ENSG00000139722	37.146	rs140352220
QTS000024	ftp://ftp.ebi.ac.uk/pub/databases/spot/eQTL/sumstats/QTS000024/QTD000409/QTD000409.all.tsv.gz	ENSG00000139725	12	122625471	G	T	chr12_122625471_G_T	11	0.0275	0.367061	-0.200284	0.221502	SNP	11	400	0.9973	ENSG00000139725	ENSG00000139725	0.876	rs140352220
QTS000024	ftp://ftp.ebi.ac.uk/pub/databases/spot/eQTL/sumstats/QTS000024/QTD000409/QTD000409.all.tsv.gz	ENSG00000139726	12	122625471	G	T	chr12_122625471_G_T	11	0.0275	0.347414	-0.193885	0.20582	SNP	11	400	0.9973	ENSG00000139726	ENSG00000139726	49.387	rs140352220
QTS000024	ftp://ftp.ebi.ac.uk/pub/databases/spot/eQTL/sumstats/QTS000024/QTD000409/QTD000409.all.tsv.gz	ENSG00000150967	12	122625471	G	T	chr12_122625471_G_T	11	0.0275	0.815465	-0.0381593	0.163273	SNP	11	400	0.9973	ENSG00000150967	ENSG00000150967	1.113	rs140352220
QTS000024	ftp://ftp.ebi.ac.uk/pub/databases/spot/eQTL/sumstats/QTS000024/QTD000409/QTD000409.all.tsv.gz	ENSG00000150977	12	122625471	G	T	chr12_122625471_G_T	11	0.0275	0.531925	-0.148592	0.237273	SNP	11	400	0.9973	ENSG00000150977	ENSG00000150977	207.638	rs140352220
QTS000024	ftp://ftp.ebi.ac.uk/pub/databases/spot/eQTL/sumstats/QTS000024/QTD000409/QTD000409.all.tsv.gz	ENSG00000158104	12	122625471	G	T	chr12_122625471_G_T	11	0.0275	0.196555	0.313502	0.24188	SNP	11	400	0.9973	ENSG00000158104	ENSG00000158104	5.886	rs140352220
QTS000024	ftp://ftp.ebi.ac.uk/pub/databases/spot/eQTL/sumstats/QTS000024/QTD000409/QTD000409.all.tsv.gz	ENSG00000175727	12	122625471	G	T	chr12_122625471_G_T	11	0.0275	0.529964	-0.0946684	0.150447	SNP	11	400	0.9973	ENSG00000175727	ENSG00000175727	32.963	rs140352220
QTS000024	ftp://ftp.ebi.ac.uk/pub/databases/spot/eQTL/sumstats/QTS000024/QTD000409/QTD000409.all.tsv.gz	ENSG00000176383	12	122625471	G	T	chr12_122625471_G_T	11	0.0275	0.900627	0.0286179	0.228868	SNP	11	400	0.9973	ENSG00000176383	ENSG00000176383	0.579	rs140352220
QTS000024	ftp://ftp.ebi.ac.uk/pub/databases/spot/eQTL/sumstats/QTS000024/QTD000409/QTD000409.all.tsv.gz	ENSG00000182196	12	122625471	G	T	chr12_122625471_G_T	11	0.0275	0.465377	0.209301	0.286111	SNP	11	400	0.9973	ENSG00000182196	ENSG00000182196	1.559	rs140352220
QTS000024	ftp://ftp.ebi.ac.uk/pub/databases/spot/eQTL/sumstats/QTS000024/QTD000409/QTD000409.all.tsv.gz	ENSG00000182782	12	122625471	G	T	chr12_122625471_G_T	11	0.0275	0.589051	-0.120541	0.222748	SNP	11	400	0.9973	ENSG00000182782	ENSG00000182782	52.804	rs140352220
QTS000024	ftp://ftp.ebi.ac.uk/pub/databases/spot/eQTL/sumstats/QTS000024/QTD000409/QTD000409.all.tsv.gz	ENSG00000183955	12	122625471	G	T	chr12_122625471_G_T	11	0.0275	0.467561	-0.208833	0.286876	SNP	11	400	0.9973	ENSG00000183955	ENSG00000183955	21.678	rs140352220
QTS000024	ftp://ftp.ebi.ac.uk/pub/databases/spot/eQTL/sumstats/QTS000024/QTD000409/QTD000409.all.tsv.gz	ENSG00000184047	12	122625471	G	T	chr12_122625471_G_T	11	0.0275	0.135917	0.413594	0.276153	SNP	11	400	0.9973	ENSG00000184047	ENSG00000184047	1.334	rs140352220
QTS000024	ftp://ftp.ebi.ac.uk/pub/databases/spot/eQTL/sumstats/QTS000024/QTD000409/QTD000409.all.tsv.gz	ENSG00000184209	12	122625471	G	T	chr12_122625471_G_T	11	0.0275	0.237298	0.330965	0.279152	SNP	11	400	0.9973	ENSG00000184209	ENSG00000184209	11.763	rs140352220
QTS000024	ftp://ftp.ebi.ac.uk/pub/databases/spot/eQTL/sumstats/QTS000024/QTD000409/QTD000409.all.tsv.gz	ENSG00000184445	12	122625471	G	T	chr12_122625471_G_T	11	0.0275	0.0845145	0.533825	0.307788	SNP	11	400	0.9973	ENSG00000184445	ENSG00000184445	2.081	rs140352220
QTS000024	ftp://ftp.ebi.ac.uk/pub/databases/spot/eQTL/sumstats/QTS000024/QTD000409/QTD000409.all.tsv.gz	ENSG00000188735	12	122625471	G	T	chr12_122625471_G_T	11	0.0275	0.749415	0.0867924	0.271323	SNP	11	400	0.9973	ENSG00000188735	ENSG00000188735	0.805	rs140352220
QTS000024	ftp://ftp.ebi.ac.uk/pub/databases/spot/eQTL/sumstats/QTS000024/QTD000409/QTD000409.all.tsv.gz	ENSG00000212694	12	122625471	G	T	chr12_122625471_G_T	11	0.0275	0.0623992	-0.413401	0.220507	SNP	11	400	0.9973	ENSG00000212694	ENSG00000212694	18.624	rs140352220
QTS000024	ftp://ftp.ebi.ac.uk/pub/databases/spot/eQTL/sumstats/QTS000024/QTD000409/QTD000409.all.tsv.gz	ENSG00000255398	12	122625471	G	T	chr12_122625471_G_T	11	0.0275	0.594708	-0.0941032	0.17657	SNP	11	400	0.9973	ENSG00000255398	ENSG00000255398	39.922	rs140352220
QTS000024	ftp://ftp.ebi.ac.uk/pub/databases/spot/eQTL/sumstats/QTS000024/QTD000409/QTD000409.all.tsv.gz	ENSG00000256092	12	122625471	G	T	chr12_122625471_G_T	11	0.0275	0.640605	-0.138128	0.295385	SNP	11	400	0.9973	ENSG00000256092	ENSG00000256092	1.094	rs140352220
QTS000024	ftp://ftp.ebi.ac.uk/pub/databases/spot/eQTL/sumstats/QTS000024/QTD000409/QTD000409.all.tsv.gz	ENSG00000256249	12	122625471	G	T	chr12_122625471_G_T	11	0.0275	0.557079	0.120667	0.205127	SNP	11	400	0.9973	ENSG00000256249	ENSG00000256249	0.791	rs140352220
QTS000024	ftp://ftp.ebi.ac.uk/pub/databases/spot/eQTL/sumstats/QTS000024/QTD000409/QTD000409.all.tsv.gz	ENSG00000272849	12	122625471	G	T	chr12_122625471_G_T	11	0.0275	0.144286	-0.409075	0.279	SNP	11	400	0.9973	ENSG00000272849	ENSG00000272849	34.956	rs140352220
QTS000024	ftp://ftp.ebi.ac.uk/pub/databases/spot/eQTL/sumstats/QTS000024/QTD000409/QTD000409.all.tsv.gz	ENSG00000274292	12	122625471	G	T	chr12_122625471_G_T	11	0.0275	0.300511	-0.293622	0.282806	SNP	11	400	0.9973	ENSG00000274292	ENSG00000274292	0.797	rs140352220
QTS000024	ftp://ftp.ebi.ac.uk/pub/databases/spot/eQTL/sumstats/QTS000024/QTD000409/QTD000409.all.tsv.gz	ENSG00000275265	12	122625471	G	T	chr12_122625471_G_T	11	0.0275	0.291003	0.317888	0.300191	SNP	11	400	0.9973	ENSG00000275265	ENSG00000275265	1.445	rs140352220
QTS000024	ftp://ftp.ebi.ac.uk/pub/databases/spot/eQTL/sumstats/QTS000024/QTD000409/QTD000409.all.tsv.gz	ENSG00000276045	12	122625471	G	T	chr12_122625471_G_T	11	0.0275	0.891579	0.0288888	0.211648	SNP	11	400	0.9973	ENSG00000276045	ENSG00000276045	42.549	rs140352220
QTS000024	ftp://ftp.ebi.ac.uk/pub/databases/spot/eQTL/sumstats/QTS000024/QTD000409/QTD000409.all.tsv.gz	ENSG00000278084	12	122625471	G	T	chr12_122625471_G_T	11	0.0275	0.618061	0.101052	0.20233	SNP	11	400	0.9973	ENSG00000278084	ENSG00000278084	0	rs140352220
QTS000024	ftp://ftp.ebi.ac.uk/pub/databases/spot/eQTL/sumstats/QTS000024/QTD000409/QTD000409.all.tsv.gz	ENSG00000033030	12	122625593	A	AC	chr12_122625593_A_AC	10	0.025	0.925643	0.0274543	0.293769	INDEL	10	400	0.99765	ENSG00000033030	ENSG00000033030	27.41	rs202230879
QTS000024	ftp://ftp.ebi.ac.uk/pub/databases/spot/eQTL/sumstats/QTS000024/QTD000409/QTD000409.all.tsv.gz	ENSG00000051825	12	122625593	A	AC	chr12_122625593_A_AC	10	0.025	0.331738	0.190122	0.195363	INDEL	10	400	0.99765	ENSG00000051825	ENSG00000051825	2.535	rs202230879
QTS000024	ftp://ftp.ebi.ac.uk/pub/databases/spot/eQTL/sumstats/QTS000024/QTD000409/QTD000409.all.tsv.gz	ENSG00000086598	12	122625593	A	AC	chr12_122625593_A_AC	10	0.025	0.92275	-0.0231399	0.238304	INDEL	10	400	0.99765	ENSG00000086598	ENSG00000086598	160.621	rs202230879
QTS000024	ftp://ftp.ebi.ac.uk/pub/databases/spot/eQTL/sumstats/QTS000024/QTD000409/QTD000409.all.tsv.gz	ENSG00000090975	12	122625593	A	AC	chr12_122625593_A_AC	10	0.025	0.708419	-0.103784	0.277085	INDEL	10	400	0.99765	ENSG00000090975	ENSG00000090975	0.629	rs202230879
QTS000024	ftp://ftp.ebi.ac.uk/pub/databases/spot/eQTL/sumstats/QTS000024/QTD000409/QTD000409.all.tsv.gz	ENSG00000110801	12	122625593	A	AC	chr12_122625593_A_AC	10	0.025	0.473672	0.228953	0.318883	INDEL	10	400	0.99765	ENSG00000110801	ENSG00000110801	3.32	rs202230879
QTS000024	ftp://ftp.ebi.ac.uk/pub/databases/spot/eQTL/sumstats/QTS000024/QTD000409/QTD000409.all.tsv.gz	ENSG00000110987	12	122625593	A	AC	chr12_122625593_A_AC	10	0.025	0.842452	0.0646311	0.324718	INDEL	10	400	0.99765	ENSG00000110987	ENSG00000110987	1.232	rs202230879
QTS000024	ftp://ftp.ebi.ac.uk/pub/databases/spot/eQTL/sumstats/QTS000024/QTD000409/QTD000409.all.tsv.gz	ENSG00000111011	12	122625593	A	AC	chr12_122625593_A_AC	10	0.025	0.695408	-0.0779375	0.198751	INDEL	10	400	0.99765	ENSG00000111011	ENSG00000111011	72.412	rs202230879
QTS000024	ftp://ftp.ebi.ac.uk/pub/databases/spot/eQTL/sumstats/QTS000024/QTD000409/QTD000409.all.tsv.gz	ENSG00000111325	12	122625593	A	AC	chr12_122625593_A_AC	10	0.025	0.967576	-0.0103647	0.254634	INDEL	10	400	0.99765	ENSG00000111325	ENSG00000111325	0.758	rs202230879
QTS000024	ftp://ftp.ebi.ac.uk/pub/databases/spot/eQTL/sumstats/QTS000024/QTD000409/QTD000409.all.tsv.gz	ENSG00000111328	12	122625593	A	AC	chr12_122625593_A_AC	10	0.025	0.287666	0.274665	0.257581	INDEL	10	400	0.99765	ENSG00000111328	ENSG00000111328	7.918	rs202230879
QTS000024	ftp://ftp.ebi.ac.uk/pub/databases/spot/eQTL/sumstats/QTS000024/QTD000409/QTD000409.all.tsv.gz	ENSG00000111364	12	122625593	A	AC	chr12_122625593_A_AC	10	0.025	0.702884	-0.0854977	0.223804	INDEL	10	400	0.99765	ENSG00000111364	ENSG00000111364	11.585	rs202230879
QTS000024	ftp://ftp.ebi.ac.uk/pub/databases/spot/eQTL/sumstats/QTS000024/QTD000409/QTD000409.all.tsv.gz	ENSG00000130779	12	122625593	A	AC	chr12_122625593_A_AC	10	0.025	0.398967	0.234622	0.27752	INDEL	10	400	0.99765	ENSG00000130779	ENSG00000130779	51.999	rs202230879
QTS000024	ftp://ftp.ebi.ac.uk/pub/databases/spot/eQTL/sumstats/QTS000024/QTD000409/QTD000409.all.tsv.gz	ENSG00000130783	12	122625593	A	AC	chr12_122625593_A_AC	10	0.025	0.113437	-0.484225	0.304455	INDEL	10	400	0.99765	ENSG00000130783	ENSG00000130783	0.524	rs202230879
QTS000024	ftp://ftp.ebi.ac.uk/pub/databases/spot/eQTL/sumstats/QTS000024/QTD000409/QTD000409.all.tsv.gz	ENSG00000130787	12	122625593	A	AC	chr12_122625593_A_AC	10	0.025	0.0776178	-0.305407	0.172104	INDEL	10	400	0.99765	ENSG00000130787	ENSG00000130787	3.781	rs202230879
QTS000024	ftp://ftp.ebi.ac.uk/pub/databases/spot/eQTL/sumstats/QTS000024/QTD000409/QTD000409.all.tsv.gz	ENSG00000130921	12	122625593	A	AC	chr12_122625593_A_AC	10	0.025	0.432749	0.202526	0.257597	INDEL	10	400	0.99765	ENSG00000130921	ENSG00000130921	1.918	rs202230879
QTS000024	ftp://ftp.ebi.ac.uk/pub/databases/spot/eQTL/sumstats/QTS000024/QTD000409/QTD000409.all.tsv.gz	ENSG00000139697	12	122625593	A	AC	chr12_122625593_A_AC	10	0.025	0.572299	-0.0884161	0.156301	INDEL	10	400	0.99765	ENSG00000139697	ENSG00000139697	62.897	rs202230879
QTS000024	ftp://ftp.ebi.ac.uk/pub/databases/spot/eQTL/sumstats/QTS000024/QTD000409/QTD000409.all.tsv.gz	ENSG00000139718	12	122625593	A	AC	chr12_122625593_A_AC	10	0.025	0.49975	-0.1526	0.225669	INDEL	10	400	0.99765	ENSG00000139718	ENSG00000139718	75.114	rs202230879
QTS000024	ftp://ftp.ebi.ac.uk/pub/databases/spot/eQTL/sumstats/QTS000024/QTD000409/QTD000409.all.tsv.gz	ENSG00000139719	12	122625593	A	AC	chr12_122625593_A_AC	10	0.025	0.245866	-0.304605	0.261656	INDEL	10	400	0.99765	ENSG00000139719	ENSG00000139719	10.053	rs202230879
QTS000024	ftp://ftp.ebi.ac.uk/pub/databases/spot/eQTL/sumstats/QTS000024/QTD000409/QTD000409.all.tsv.gz	ENSG00000139722	12	122625593	A	AC	chr12_122625593_A_AC	10	0.025	0.68214	-0.0602718	0.146936	INDEL	10	400	0.99765	ENSG00000139722	ENSG00000139722	37.146	rs202230879
QTS000024	ftp://ftp.ebi.ac.uk/pub/databases/spot/eQTL/sumstats/QTS000024/QTD000409/QTD000409.all.tsv.gz	ENSG00000139725	12	122625593	A	AC	chr12_122625593_A_AC	10	0.025	0.309285	-0.235018	0.230517	INDEL	10	400	0.99765	ENSG00000139725	ENSG00000139725	0.876	rs202230879
QTS000024	ftp://ftp.ebi.ac.uk/pub/databases/spot/eQTL/sumstats/QTS000024/QTD000409/QTD000409.all.tsv.gz	ENSG00000139726	12	122625593	A	AC	chr12_122625593_A_AC	10	0.025	0.198774	-0.275833	0.213878	INDEL	10	400	0.99765	ENSG00000139726	ENSG00000139726	49.387	rs202230879
QTS000024	ftp://ftp.ebi.ac.uk/pub/databases/spot/eQTL/sumstats/QTS000024/QTD000409/QTD000409.all.tsv.gz	ENSG00000150967	12	122625593	A	AC	chr12_122625593_A_AC	10	0.025	0.735574	0.0574962	0.169992	INDEL	10	400	0.99765	ENSG00000150967	ENSG00000150967	1.113	rs202230879
QTS000024	ftp://ftp.ebi.ac.uk/pub/databases/spot/eQTL/sumstats/QTS000024/QTD000409/QTD000409.all.tsv.gz	ENSG00000150977	12	122625593	A	AC	chr12_122625593_A_AC	10	0.025	0.413027	-0.202556	0.24689	INDEL	10	400	0.99765	ENSG00000150977	ENSG00000150977	207.638	rs202230879
QTS000024	ftp://ftp.ebi.ac.uk/pub/databases/spot/eQTL/sumstats/QTS000024/QTD000409/QTD000409.all.tsv.gz	ENSG00000158104	12	122625593	A	AC	chr12_122625593_A_AC	10	0.025	0.301025	0.261653	0.252283	INDEL	10	400	0.99765	ENSG00000158104	ENSG00000158104	5.886	rs202230879
QTS000024	ftp://ftp.ebi.ac.uk/pub/databases/spot/eQTL/sumstats/QTS000024/QTD000409/QTD000409.all.tsv.gz	ENSG00000175727	12	122625593	A	AC	chr12_122625593_A_AC	10	0.025	0.202292	-0.199797	0.156142	INDEL	10	400	0.99765	ENSG00000175727	ENSG00000175727	32.963	rs202230879
QTS000024	ftp://ftp.ebi.ac.uk/pub/databases/spot/eQTL/sumstats/QTS000024/QTD000409/QTD000409.all.tsv.gz	ENSG00000176383	12	122625593	A	AC	chr12_122625593_A_AC	10	0.025	0.800934	-0.0601694	0.238294	INDEL	10	400	0.99765	ENSG00000176383	ENSG00000176383	0.579	rs202230879
QTS000024	ftp://ftp.ebi.ac.uk/pub/databases/spot/eQTL/sumstats/QTS000024/QTD000409/QTD000409.all.tsv.gz	ENSG00000182196	12	122625593	A	AC	chr12_122625593_A_AC	10	0.025	0.381045	0.26144	0.297744	INDEL	10	400	0.99765	ENSG00000182196	ENSG00000182196	1.559	rs202230879
QTS000024	ftp://ftp.ebi.ac.uk/pub/databases/spot/eQTL/sumstats/QTS000024/QTD000409/QTD000409.all.tsv.gz	ENSG00000182782	12	122625593	A	AC	chr12_122625593_A_AC	10	0.025	0.58498	-0.126895	0.231947	INDEL	10	400	0.99765	ENSG00000182782	ENSG00000182782	52.804	rs202230879
QTS000024	ftp://ftp.ebi.ac.uk/pub/databases/spot/eQTL/sumstats/QTS000024/QTD000409/QTD000409.all.tsv.gz	ENSG00000183955	12	122625593	A	AC	chr12_122625593_A_AC	10	0.025	0.773746	-0.0861078	0.29909	INDEL	10	400	0.99765	ENSG00000183955	ENSG00000183955	21.678	rs202230879
QTS000024	ftp://ftp.ebi.ac.uk/pub/databases/spot/eQTL/sumstats/QTS000024/QTD000409/QTD000409.all.tsv.gz	ENSG00000184047	12	122625593	A	AC	chr12_122625593_A_AC	10	0.025	0.190908	0.378012	0.287964	INDEL	10	400	0.99765	ENSG00000184047	ENSG00000184047	1.334	rs202230879
QTS000024	ftp://ftp.ebi.ac.uk/pub/databases/spot/eQTL/sumstats/QTS000024/QTD000409/QTD000409.all.tsv.gz	ENSG00000184209	12	122625593	A	AC	chr12_122625593_A_AC	10	0.025	0.19514	0.37767	0.290464	INDEL	10	400	0.99765	ENSG00000184209	ENSG00000184209	11.763	rs202230879
QTS000024	ftp://ftp.ebi.ac.uk/pub/databases/spot/eQTL/sumstats/QTS000024/QTD000409/QTD000409.all.tsv.gz	ENSG00000184445	12	122625593	A	AC	chr12_122625593_A_AC	10	0.025	0.150361	0.464028	0.321295	INDEL	10	400	0.99765	ENSG00000184445	ENSG00000184445	2.081	rs202230879
QTS000024	ftp://ftp.ebi.ac.uk/pub/databases/spot/eQTL/sumstats/QTS000024/QTD000409/QTD000409.all.tsv.gz	ENSG00000188735	12	122625593	A	AC	chr12_122625593_A_AC	10	0.025	0.875585	0.0443063	0.282593	INDEL	10	400	0.99765	ENSG00000188735	ENSG00000188735	0.805	rs202230879
QTS000024	ftp://ftp.ebi.ac.uk/pub/databases/spot/eQTL/sumstats/QTS000024/QTD000409/QTD000409.all.tsv.gz	ENSG00000212694	12	122625593	A	AC	chr12_122625593_A_AC	10	0.025	0.0805172	-0.403969	0.229878	INDEL	10	400	0.99765	ENSG00000212694	ENSG00000212694	18.624	rs202230879
QTS000024	ftp://ftp.ebi.ac.uk/pub/databases/spot/eQTL/sumstats/QTS000024/QTD000409/QTD000409.all.tsv.gz	ENSG00000255398	12	122625593	A	AC	chr12_122625593_A_AC	10	0.025	0.712263	-0.0679446	0.183939	INDEL	10	400	0.99765	ENSG00000255398	ENSG00000255398	39.922	rs202230879
QTS000024	ftp://ftp.ebi.ac.uk/pub/databases/spot/eQTL/sumstats/QTS000024/QTD000409/QTD000409.all.tsv.gz	ENSG00000256092	12	122625593	A	AC	chr12_122625593_A_AC	10	0.025	0.430215	-0.242901	0.307253	INDEL	10	400	0.99765	ENSG00000256092	ENSG00000256092	1.094	rs202230879
QTS000024	ftp://ftp.ebi.ac.uk/pub/databases/spot/eQTL/sumstats/QTS000024/QTD000409/QTD000409.all.tsv.gz	ENSG00000256249	12	122625593	A	AC	chr12_122625593_A_AC	10	0.025	0.739859	0.0710764	0.213739	INDEL	10	400	0.99765	ENSG00000256249	ENSG00000256249	0.791	rs202230879
QTS000024	ftp://ftp.ebi.ac.uk/pub/databases/spot/eQTL/sumstats/QTS000024/QTD000409/QTD000409.all.tsv.gz	ENSG00000272849	12	122625593	A	AC	chr12_122625593_A_AC	10	0.025	0.192605	-0.380364	0.29087	INDEL	10	400	0.99765	ENSG00000272849	ENSG00000272849	34.956	rs202230879
QTS000024	ftp://ftp.ebi.ac.uk/pub/databases/spot/eQTL/sumstats/QTS000024/QTD000409/QTD000409.all.tsv.gz	ENSG00000274292	12	122625593	A	AC	chr12_122625593_A_AC	10	0.025	0.393992	-0.251847	0.294767	INDEL	10	400	0.99765	ENSG00000274292	ENSG00000274292	0.797	rs202230879
QTS000024	ftp://ftp.ebi.ac.uk/pub/databases/spot/eQTL/sumstats/QTS000024/QTD000409/QTD000409.all.tsv.gz	ENSG00000275265	12	122625593	A	AC	chr12_122625593_A_AC	10	0.025	0.378836	0.276013	0.312883	INDEL	10	400	0.99765	ENSG00000275265	ENSG00000275265	1.445	rs202230879
QTS000024	ftp://ftp.ebi.ac.uk/pub/databases/spot/eQTL/sumstats/QTS000024/QTD000409/QTD000409.all.tsv.gz	ENSG00000276045	12	122625593	A	AC	chr12_122625593_A_AC	10	0.025	0.945732	-0.0150224	0.220402	INDEL	10	400	0.99765	ENSG00000276045	ENSG00000276045	42.549	rs202230879
QTS000024	ftp://ftp.ebi.ac.uk/pub/databases/spot/eQTL/sumstats/QTS000024/QTD000409/QTD000409.all.tsv.gz	ENSG00000278084	12	122625593	A	AC	chr12_122625593_A_AC	10	0.025	0.730415	0.0727337	0.210764	INDEL	10	400	0.99765	ENSG00000278084	ENSG00000278084	0	rs202230879
QTS000024	ftp://ftp.ebi.ac.uk/pub/databases/spot/eQTL/sumstats/QTS000024/QTD000409/QTD000409.all.tsv.gz	ENSG00000033030	12	122625602	C	A	chr12_122625602_C_A	9	0.025	0.968061	0.0117218	0.292352	SNP	10	400	0.84506	ENSG00000033030	ENSG00000033030	27.41	rs577681458
QTS000024	ftp://ftp.ebi.ac.uk/pub/databases/spot/eQTL/sumstats/QTS000024/QTD000409/QTD000409.all.tsv.gz	ENSG00000051825	12	122625602	C	A	chr12_122625602_C_A	9	0.025	0.192554	0.253743	0.194019	SNP	10	400	0.84506	ENSG00000051825	ENSG00000051825	2.535	rs577681458
QTS000024	ftp://ftp.ebi.ac.uk/pub/databases/spot/eQTL/sumstats/QTS000024/QTD000409/QTD000409.all.tsv.gz	ENSG00000086598	12	122625602	C	A	chr12_122625602_C_A	9	0.025	0.386256	0.205547	0.236674	SNP	10	400	0.84506	ENSG00000086598	ENSG00000086598	160.621	rs577681458
QTS000024	ftp://ftp.ebi.ac.uk/pub/databases/spot/eQTL/sumstats/QTS000024/QTD000409/QTD000409.all.tsv.gz	ENSG00000090975	12	122625602	C	A	chr12_122625602_C_A	9	0.025	0.211531	0.344373	0.274684	SNP	10	400	0.84506	ENSG00000090975	ENSG00000090975	0.629	rs577681458
QTS000024	ftp://ftp.ebi.ac.uk/pub/databases/spot/eQTL/sumstats/QTS000024/QTD000409/QTD000409.all.tsv.gz	ENSG00000110801	12	122625602	C	A	chr12_122625602_C_A	9	0.025	0.910604	0.035727	0.317769	SNP	10	400	0.84506	ENSG00000110801	ENSG00000110801	3.32	rs577681458
QTS000024	ftp://ftp.ebi.ac.uk/pub/databases/spot/eQTL/sumstats/QTS000024/QTD000409/QTD000409.all.tsv.gz	ENSG00000110987	12	122625602	C	A	chr12_122625602_C_A	9	0.025	0.890699	-0.04447	0.323163	SNP	10	400	0.84506	ENSG00000110987	ENSG00000110987	1.232	rs577681458
QTS000024	ftp://ftp.ebi.ac.uk/pub/databases/spot/eQTL/sumstats/QTS000024/QTD000409/QTD000409.all.tsv.gz	ENSG00000111011	12	122625602	C	A	chr12_122625602_C_A	9	0.025	0.0937005	-0.330856	0.196369	SNP	10	400	0.84506	ENSG00000111011	ENSG00000111011	72.412	rs577681458
QTS000024	ftp://ftp.ebi.ac.uk/pub/databases/spot/eQTL/sumstats/QTS000024/QTD000409/QTD000409.all.tsv.gz	ENSG00000111325	12	122625602	C	A	chr12_122625602_C_A	9	0.025	0.613326	0.128181	0.253227	SNP	10	400	0.84506	ENSG00000111325	ENSG00000111325	0.758	rs577681458
QTS000024	ftp://ftp.ebi.ac.uk/pub/databases/spot/eQTL/sumstats/QTS000024/QTD000409/QTD000409.all.tsv.gz	ENSG00000111328	12	122625602	C	A	chr12_122625602_C_A	9	0.025	0.877623	0.0396444	0.257103	SNP	10	400	0.84506	ENSG00000111328	ENSG00000111328	7.918	rs577681458
QTS000024	ftp://ftp.ebi.ac.uk/pub/databases/spot/eQTL/sumstats/QTS000024/QTD000409/QTD000409.all.tsv.gz	ENSG00000111364	12	122625602	C	A	chr12_122625602_C_A	9	0.025	0.650043	0.101197	0.222683	SNP	10	400	0.84506	ENSG00000111364	ENSG00000111364	11.585	rs577681458
QTS000024	ftp://ftp.ebi.ac.uk/pub/databases/spot/eQTL/sumstats/QTS000024/QTD000409/QTD000409.all.tsv.gz	ENSG00000130779	12	122625602	C	A	chr12_122625602_C_A	9	0.025	0.457145	0.205873	0.276295	SNP	10	400	0.84506	ENSG00000130779	ENSG00000130779	51.999	rs577681458
QTS000024	ftp://ftp.ebi.ac.uk/pub/databases/spot/eQTL/sumstats/QTS000024/QTD000409/QTD000409.all.tsv.gz	ENSG00000130783	12	122625602	C	A	chr12_122625602_C_A	9	0.025	0.772679	0.0882281	0.304976	SNP	10	400	0.84506	ENSG00000130783	ENSG00000130783	0.524	rs577681458
QTS000024	ftp://ftp.ebi.ac.uk/pub/databases/spot/eQTL/sumstats/QTS000024/QTD000409/QTD000409.all.tsv.gz	ENSG00000130787	12	122625602	C	A	chr12_122625602_C_A	9	0.025	0.672012	-0.0732097	0.172638	SNP	10	400	0.84506	ENSG00000130787	ENSG00000130787	3.781	rs577681458
QTS000024	ftp://ftp.ebi.ac.uk/pub/databases/spot/eQTL/sumstats/QTS000024/QTD000409/QTD000409.all.tsv.gz	ENSG00000130921	12	122625602	C	A	chr12_122625602_C_A	9	0.025	0.840534	-0.0517335	0.256749	SNP	10	400	0.84506	ENSG00000130921	ENSG00000130921	1.918	rs577681458
QTS000024	ftp://ftp.ebi.ac.uk/pub/databases/spot/eQTL/sumstats/QTS000024/QTD000409/QTD000409.all.tsv.gz	ENSG00000139697	12	122625602	C	A	chr12_122625602_C_A	9	0.025	0.724463	0.0549418	0.155627	SNP	10	400	0.84506	ENSG00000139697	ENSG00000139697	62.897	rs577681458
QTS000024	ftp://ftp.ebi.ac.uk/pub/databases/spot/eQTL/sumstats/QTS000024/QTD000409/QTD000409.all.tsv.gz	ENSG00000139718	12	122625602	C	A	chr12_122625602_C_A	9	0.025	0.587833	0.121982	0.224674	SNP	10	400	0.84506	ENSG00000139718	ENSG00000139718	75.114	rs577681458
QTS000024	ftp://ftp.ebi.ac.uk/pub/databases/spot/eQTL/sumstats/QTS000024/QTD000409/QTD000409.all.tsv.gz	ENSG00000139719	12	122625602	C	A	chr12_122625602_C_A	9	0.025	0.521621	0.167614	0.261051	SNP	10	400	0.84506	ENSG00000139719	ENSG00000139719	10.053	rs577681458
QTS000024	ftp://ftp.ebi.ac.uk/pub/databases/spot/eQTL/sumstats/QTS000024/QTD000409/QTD000409.all.tsv.gz	ENSG00000139722	12	122625602	C	A	chr12_122625602_C_A	9	0.025	0.664537	0.0635096	0.146216	SNP	10	400	0.84506	ENSG00000139722	ENSG00000139722	37.146	rs577681458
QTS000024	ftp://ftp.ebi.ac.uk/pub/databases/spot/eQTL/sumstats/QTS000024/QTD000409/QTD000409.all.tsv.gz	ENSG00000139725	12	122625602	C	A	chr12_122625602_C_A	9	0.025	0.419014	-0.185993	0.229637	SNP	10	400	0.84506	ENSG00000139725	ENSG00000139725	0.876	rs577681458
QTS000024	ftp://ftp.ebi.ac.uk/pub/databases/spot/eQTL/sumstats/QTS000024/QTD000409/QTD000409.all.tsv.gz	ENSG00000139726	12	122625602	C	A	chr12_122625602_C_A	9	0.025	0.283183	-0.229398	0.213131	SNP	10	400	0.84506	ENSG00000139726	ENSG00000139726	49.387	rs577681458
QTS000024	ftp://ftp.ebi.ac.uk/pub/databases/spot/eQTL/sumstats/QTS000024/QTD000409/QTD000409.all.tsv.gz	ENSG00000150967	12	122625602	C	A	chr12_122625602_C_A	9	0.025	0.137064	-0.251187	0.16821	SNP	10	400	0.84506	ENSG00000150967	ENSG00000150967	1.113	rs577681458
QTS000024	ftp://ftp.ebi.ac.uk/pub/databases/spot/eQTL/sumstats/QTS000024/QTD000409/QTD000409.all.tsv.gz	ENSG00000150977	12	122625602	C	A	chr12_122625602_C_A	9	0.025	0.572651	-0.138989	0.245929	SNP	10	400	0.84506	ENSG00000150977	ENSG00000150977	207.638	rs577681458
QTS000024	ftp://ftp.ebi.ac.uk/pub/databases/spot/eQTL/sumstats/QTS000024/QTD000409/QTD000409.all.tsv.gz	ENSG00000158104	12	122625602	C	A	chr12_122625602_C_A	9	0.025	0.336062	0.24224	0.25116	SNP	10	400	0.84506	ENSG00000158104	ENSG00000158104	5.886	rs577681458
QTS000024	ftp://ftp.ebi.ac.uk/pub/databases/spot/eQTL/sumstats/QTS000024/QTD000409/QTD000409.all.tsv.gz	ENSG00000175727	12	122625602	C	A	chr12_122625602_C_A	9	0.025	0.402321	-0.13076	0.155775	SNP	10	400	0.84506	ENSG00000175727	ENSG00000175727	32.963	rs577681458
QTS000024	ftp://ftp.ebi.ac.uk/pub/databases/spot/eQTL/sumstats/QTS000024/QTD000409/QTD000409.all.tsv.gz	ENSG00000176383	12	122625602	C	A	chr12_122625602_C_A	9	0.025	0.916219	0.0249843	0.237174	SNP	10	400	0.84506	ENSG00000176383	ENSG00000176383	0.579	rs577681458
QTS000024	ftp://ftp.ebi.ac.uk/pub/databases/spot/eQTL/sumstats/QTS000024/QTD000409/QTD000409.all.tsv.gz	ENSG00000182196	12	122625602	C	A	chr12_122625602_C_A	9	0.025	0.3107	-0.300991	0.296093	SNP	10	400	0.84506	ENSG00000182196	ENSG00000182196	1.559	rs577681458
QTS000024	ftp://ftp.ebi.ac.uk/pub/databases/spot/eQTL/sumstats/QTS000024/QTD000409/QTD000409.all.tsv.gz	ENSG00000182782	12	122625602	C	A	chr12_122625602_C_A	9	0.025	0.34969	-0.216075	0.230464	SNP	10	400	0.84506	ENSG00000182782	ENSG00000182782	52.804	rs577681458
QTS000024	ftp://ftp.ebi.ac.uk/pub/databases/spot/eQTL/sumstats/QTS000024/QTD000409/QTD000409.all.tsv.gz	ENSG00000183955	12	122625602	C	A	chr12_122625602_C_A	9	0.025	0.719839	0.106906	0.297604	SNP	10	400	0.84506	ENSG00000183955	ENSG00000183955	21.678	rs577681458
QTS000024	ftp://ftp.ebi.ac.uk/pub/databases/spot/eQTL/sumstats/QTS000024/QTD000409/QTD000409.all.tsv.gz	ENSG00000184047	12	122625602	C	A	chr12_122625602_C_A	9	0.025	0.526425	0.182525	0.287588	SNP	10	400	0.84506	ENSG00000184047	ENSG00000184047	1.334	rs577681458
QTS000024	ftp://ftp.ebi.ac.uk/pub/databases/spot/eQTL/sumstats/QTS000024/QTD000409/QTD000409.all.tsv.gz	ENSG00000184209	12	122625602	C	A	chr12_122625602_C_A	9	0.025	0.186128	-0.383521	0.289003	SNP	10	400	0.84506	ENSG00000184209	ENSG00000184209	11.763	rs577681458
QTS000024	ftp://ftp.ebi.ac.uk/pub/databases/spot/eQTL/sumstats/QTS000024/QTD000409/QTD000409.all.tsv.gz	ENSG00000184445	12	122625602	C	A	chr12_122625602_C_A	9	0.025	0.959759	-0.0162453	0.321534	SNP	10	400	0.84506	ENSG00000184445	ENSG00000184445	2.081	rs577681458
QTS000024	ftp://ftp.ebi.ac.uk/pub/databases/spot/eQTL/sumstats/QTS000024/QTD000409/QTD000409.all.tsv.gz	ENSG00000188735	12	122625602	C	A	chr12_122625602_C_A	9	0.025	0.277449	-0.305374	0.280345	SNP	10	400	0.84506	ENSG00000188735	ENSG00000188735	0.805	rs577681458
QTS000024	ftp://ftp.ebi.ac.uk/pub/databases/spot/eQTL/sumstats/QTS000024/QTD000409/QTD000409.all.tsv.gz	ENSG00000212694	12	122625602	C	A	chr12_122625602_C_A	9	0.025	0.996882	-0.000902618	0.230666	SNP	10	400	0.84506	ENSG00000212694	ENSG00000212694	18.624	rs577681458
QTS000024	ftp://ftp.ebi.ac.uk/pub/databases/spot/eQTL/sumstats/QTS000024/QTD000409/QTD000409.all.tsv.gz	ENSG00000255398	12	122625602	C	A	chr12_122625602_C_A	9	0.025	0.666981	0.0788806	0.183024	SNP	10	400	0.84506	ENSG00000255398	ENSG00000255398	39.922	rs577681458
QTS000024	ftp://ftp.ebi.ac.uk/pub/databases/spot/eQTL/sumstats/QTS000024/QTD000409/QTD000409.all.tsv.gz	ENSG00000256092	12	122625602	C	A	chr12_122625602_C_A	9	0.025	0.89412	-0.0408178	0.306266	SNP	10	400	0.84506	ENSG00000256092	ENSG00000256092	1.094	rs577681458
QTS000024	ftp://ftp.ebi.ac.uk/pub/databases/spot/eQTL/sumstats/QTS000024/QTD000409/QTD000409.all.tsv.gz	ENSG00000256249	12	122625602	C	A	chr12_122625602_C_A	9	0.025	0.161117	-0.297766	0.211638	SNP	10	400	0.84506	ENSG00000256249	ENSG00000256249	0.791	rs577681458
QTS000024	ftp://ftp.ebi.ac.uk/pub/databases/spot/eQTL/sumstats/QTS000024/QTD000409/QTD000409.all.tsv.gz	ENSG00000272849	12	122625602	C	A	chr12_122625602_C_A	9	0.025	0.693648	0.114678	0.290674	SNP	10	400	0.84506	ENSG00000272849	ENSG00000272849	34.956	rs577681458
QTS000024	ftp://ftp.ebi.ac.uk/pub/databases/spot/eQTL/sumstats/QTS000024/QTD000409/QTD000409.all.tsv.gz	ENSG00000274292	12	122625602	C	A	chr12_122625602_C_A	9	0.025	0.394697	-0.250255	0.293341	SNP	10	400	0.84506	ENSG00000274292	ENSG00000274292	0.797	rs577681458
QTS000024	ftp://ftp.ebi.ac.uk/pub/databases/spot/eQTL/sumstats/QTS000024/QTD000409/QTD000409.all.tsv.gz	ENSG00000275265	12	122625602	C	A	chr12_122625602_C_A	9	0.025	0.291918	0.328797	0.311084	SNP	10	400	0.84506	ENSG00000275265	ENSG00000275265	1.445	rs577681458
QTS000024	ftp://ftp.ebi.ac.uk/pub/databases/spot/eQTL/sumstats/QTS000024/QTD000409/QTD000409.all.tsv.gz	ENSG00000276045	12	122625602	C	A	chr12_122625602_C_A	9	0.025	0.898645	0.0279748	0.219328	SNP	10	400	0.84506	ENSG00000276045	ENSG00000276045	42.549	rs577681458
QTS000024	ftp://ftp.ebi.ac.uk/pub/databases/spot/eQTL/sumstats/QTS000024/QTD000409/QTD000409.all.tsv.gz	ENSG00000278084	12	122625602	C	A	chr12_122625602_C_A	9	0.025	0.462413	-0.154282	0.209504	SNP	10	400	0.84506	ENSG00000278084	ENSG00000278084	0	rs577681458
QTS000024	ftp://ftp.ebi.ac.uk/pub/databases/spot/eQTL/sumstats/QTS000024/QTD000409/QTD000409.all.tsv.gz	ENSG00000033030	12	122625683	T	C	chr12_122625683_T_C	11	0.0275	0.0762127	0.507094	0.284392	SNP	11	400	0.98494	ENSG00000033030	ENSG00000033030	27.41	rs36103570
QTS000024	ftp://ftp.ebi.ac.uk/pub/databases/spot/eQTL/sumstats/QTS000024/QTD000409/QTD000409.all.tsv.gz	ENSG00000051825	12	122625683	T	C	chr12_122625683_T_C	11	0.0275	0.391086	0.164065	0.190848	SNP	11	400	0.98494	ENSG00000051825	ENSG00000051825	2.535	rs36103570
QTS000024	ftp://ftp.ebi.ac.uk/pub/databases/spot/eQTL/sumstats/QTS000024/QTD000409/QTD000409.all.tsv.gz	ENSG00000086598	12	122625683	T	C	chr12_122625683_T_C	11	0.0275	0.801553	0.0585531	0.232632	SNP	11	400	0.98494	ENSG00000086598	ENSG00000086598	160.621	rs36103570
QTS000024	ftp://ftp.ebi.ac.uk/pub/databases/spot/eQTL/sumstats/QTS000024/QTD000409/QTD000409.all.tsv.gz	ENSG00000090975	12	122625683	T	C	chr12_122625683_T_C	11	0.0275	0.346171	0.254985	0.269982	SNP	11	400	0.98494	ENSG00000090975	ENSG00000090975	0.629	rs36103570
QTS000024	ftp://ftp.ebi.ac.uk/pub/databases/spot/eQTL/sumstats/QTS000024/QTD000409/QTD000409.all.tsv.gz	ENSG00000110801	12	122625683	T	C	chr12_122625683_T_C	11	0.0275	0.307282	0.318281	0.310892	SNP	11	400	0.98494	ENSG00000110801	ENSG00000110801	3.32	rs36103570
QTS000024	ftp://ftp.ebi.ac.uk/pub/databases/spot/eQTL/sumstats/QTS000024/QTD000409/QTD000409.all.tsv.gz	ENSG00000110987	12	122625683	T	C	chr12_122625683_T_C	11	0.0275	0.274614	0.346306	0.316045	SNP	11	400	0.98494	ENSG00000110987	ENSG00000110987	1.232	rs36103570
QTS000024	ftp://ftp.ebi.ac.uk/pub/databases/spot/eQTL/sumstats/QTS000024/QTD000409/QTD000409.all.tsv.gz	ENSG00000111011	12	122625683	T	C	chr12_122625683_T_C	11	0.0275	0.330428	-0.188949	0.193631	SNP	11	400	0.98494	ENSG00000111011	ENSG00000111011	72.412	rs36103570
QTS000024	ftp://ftp.ebi.ac.uk/pub/databases/spot/eQTL/sumstats/QTS000024/QTD000409/QTD000409.all.tsv.gz	ENSG00000111325	12	122625683	T	C	chr12_122625683_T_C	11	0.0275	0.594126	0.132605	0.24842	SNP	11	400	0.98494	ENSG00000111325	ENSG00000111325	0.758	rs36103570
QTS000024	ftp://ftp.ebi.ac.uk/pub/databases/spot/eQTL/sumstats/QTS000024/QTD000409/QTD000409.all.tsv.gz	ENSG00000111328	12	122625683	T	C	chr12_122625683_T_C	11	0.0275	0.202354	0.321324	0.25115	SNP	11	400	0.98494	ENSG00000111328	ENSG00000111328	7.918	rs36103570
QTS000024	ftp://ftp.ebi.ac.uk/pub/databases/spot/eQTL/sumstats/QTS000024/QTD000409/QTD000409.all.tsv.gz	ENSG00000111364	12	122625683	T	C	chr12_122625683_T_C	11	0.0275	0.880728	-0.0328426	0.218581	SNP	11	400	0.98494	ENSG00000111364	ENSG00000111364	11.585	rs36103570
QTS000024	ftp://ftp.ebi.ac.uk/pub/databases/spot/eQTL/sumstats/QTS000024/QTD000409/QTD000409.all.tsv.gz	ENSG00000130779	12	122625683	T	C	chr12_122625683_T_C	11	0.0275	0.641026	-0.126714	0.271317	SNP	11	400	0.98494	ENSG00000130779	ENSG00000130779	51.999	rs36103570
QTS000024	ftp://ftp.ebi.ac.uk/pub/databases/spot/eQTL/sumstats/QTS000024/QTD000409/QTD000409.all.tsv.gz	ENSG00000130783	12	122625683	T	C	chr12_122625683_T_C	11	0.0275	0.00423601	0.847681	0.292716	SNP	11	400	0.98494	ENSG00000130783	ENSG00000130783	0.524	rs36103570
QTS000024	ftp://ftp.ebi.ac.uk/pub/databases/spot/eQTL/sumstats/QTS000024/QTD000409/QTD000409.all.tsv.gz	ENSG00000130787	12	122625683	T	C	chr12_122625683_T_C	11	0.0275	0.534036	0.105465	0.169279	SNP	11	400	0.98494	ENSG00000130787	ENSG00000130787	3.781	rs36103570
QTS000024	ftp://ftp.ebi.ac.uk/pub/databases/spot/eQTL/sumstats/QTS000024/QTD000409/QTD000409.all.tsv.gz	ENSG00000130921	12	122625683	T	C	chr12_122625683_T_C	11	0.0275	0.223804	0.306257	0.250914	SNP	11	400	0.98494	ENSG00000130921	ENSG00000130921	1.918	rs36103570
QTS000024	ftp://ftp.ebi.ac.uk/pub/databases/spot/eQTL/sumstats/QTS000024/QTD000409/QTD000409.all.tsv.gz	ENSG00000139697	12	122625683	T	C	chr12_122625683_T_C	11	0.0275	0.167887	0.210368	0.15195	SNP	11	400	0.98494	ENSG00000139697	ENSG00000139697	62.897	rs36103570
QTS000024	ftp://ftp.ebi.ac.uk/pub/databases/spot/eQTL/sumstats/QTS000024/QTD000409/QTD000409.all.tsv.gz	ENSG00000139718	12	122625683	T	C	chr12_122625683_T_C	11	0.0275	0.604878	-0.114252	0.220442	SNP	11	400	0.98494	ENSG00000139718	ENSG00000139718	75.114	rs36103570
QTS000024	ftp://ftp.ebi.ac.uk/pub/databases/spot/eQTL/sumstats/QTS000024/QTD000409/QTD000409.all.tsv.gz	ENSG00000139719	12	122625683	T	C	chr12_122625683_T_C	11	0.0275	0.608588	0.131431	0.256218	SNP	11	400	0.98494	ENSG00000139719	ENSG00000139719	10.053	rs36103570
QTS000024	ftp://ftp.ebi.ac.uk/pub/databases/spot/eQTL/sumstats/QTS000024/QTD000409/QTD000409.all.tsv.gz	ENSG00000139722	12	122625683	T	C	chr12_122625683_T_C	11	0.0275	0.556811	0.0844073	0.14339	SNP	11	400	0.98494	ENSG00000139722	ENSG00000139722	37.146	rs36103570
QTS000024	ftp://ftp.ebi.ac.uk/pub/databases/spot/eQTL/sumstats/QTS000024/QTD000409/QTD000409.all.tsv.gz	ENSG00000139725	12	122625683	T	C	chr12_122625683_T_C	11	0.0275	0.943576	0.0159952	0.225691	SNP	11	400	0.98494	ENSG00000139725	ENSG00000139725	0.876	rs36103570
QTS000024	ftp://ftp.ebi.ac.uk/pub/databases/spot/eQTL/sumstats/QTS000024/QTD000409/QTD000409.all.tsv.gz	ENSG00000139726	12	122625683	T	C	chr12_122625683_T_C	11	0.0275	0.534784	-0.130307	0.209536	SNP	11	400	0.98494	ENSG00000139726	ENSG00000139726	49.387	rs36103570
QTS000024	ftp://ftp.ebi.ac.uk/pub/databases/spot/eQTL/sumstats/QTS000024/QTD000409/QTD000409.all.tsv.gz	ENSG00000150967	12	122625683	T	C	chr12_122625683_T_C	11	0.0275	0.564256	0.0958027	0.165872	SNP	11	400	0.98494	ENSG00000150967	ENSG00000150967	1.113	rs36103570
QTS000024	ftp://ftp.ebi.ac.uk/pub/databases/spot/eQTL/sumstats/QTS000024/QTD000409/QTD000409.all.tsv.gz	ENSG00000150977	12	122625683	T	C	chr12_122625683_T_C	11	0.0275	0.0375229	0.500043	0.238672	SNP	11	400	0.98494	ENSG00000150977	ENSG00000150977	207.638	rs36103570
QTS000024	ftp://ftp.ebi.ac.uk/pub/databases/spot/eQTL/sumstats/QTS000024/QTD000409/QTD000409.all.tsv.gz	ENSG00000158104	12	122625683	T	C	chr12_122625683_T_C	11	0.0275	0.820525	-0.0561153	0.246995	SNP	11	400	0.98494	ENSG00000158104	ENSG00000158104	5.886	rs36103570
QTS000024	ftp://ftp.ebi.ac.uk/pub/databases/spot/eQTL/sumstats/QTS000024/QTD000409/QTD000409.all.tsv.gz	ENSG00000175727	12	122625683	T	C	chr12_122625683_T_C	11	0.0275	0.624773	-0.0749678	0.153021	SNP	11	400	0.98494	ENSG00000175727	ENSG00000175727	32.963	rs36103570
QTS000024	ftp://ftp.ebi.ac.uk/pub/databases/spot/eQTL/sumstats/QTS000024/QTD000409/QTD000409.all.tsv.gz	ENSG00000176383	12	122625683	T	C	chr12_122625683_T_C	11	0.0275	0.823063	0.0520993	0.232665	SNP	11	400	0.98494	ENSG00000176383	ENSG00000176383	0.579	rs36103570
QTS000024	ftp://ftp.ebi.ac.uk/pub/databases/spot/eQTL/sumstats/QTS000024/QTD000409/QTD000409.all.tsv.gz	ENSG00000182196	12	122625683	T	C	chr12_122625683_T_C	11	0.0275	0.566629	-0.167076	0.291046	SNP	11	400	0.98494	ENSG00000182196	ENSG00000182196	1.559	rs36103570
QTS000024	ftp://ftp.ebi.ac.uk/pub/databases/spot/eQTL/sumstats/QTS000024/QTD000409/QTD000409.all.tsv.gz	ENSG00000182782	12	122625683	T	C	chr12_122625683_T_C	11	0.0275	0.435108	-0.176983	0.226269	SNP	11	400	0.98494	ENSG00000182782	ENSG00000182782	52.804	rs36103570
QTS000024	ftp://ftp.ebi.ac.uk/pub/databases/spot/eQTL/sumstats/QTS000024/QTD000409/QTD000409.all.tsv.gz	ENSG00000183955	12	122625683	T	C	chr12_122625683_T_C	11	0.0275	0.511082	0.192088	0.291737	SNP	11	400	0.98494	ENSG00000183955	ENSG00000183955	21.678	rs36103570
QTS000024	ftp://ftp.ebi.ac.uk/pub/databases/spot/eQTL/sumstats/QTS000024/QTD000409/QTD000409.all.tsv.gz	ENSG00000184047	12	122625683	T	C	chr12_122625683_T_C	11	0.0275	0.251992	0.323423	0.281454	SNP	11	400	0.98494	ENSG00000184047	ENSG00000184047	1.334	rs36103570
QTS000024	ftp://ftp.ebi.ac.uk/pub/databases/spot/eQTL/sumstats/QTS000024/QTD000409/QTD000409.all.tsv.gz	ENSG00000184209	12	122625683	T	C	chr12_122625683_T_C	11	0.0275	0.41844	0.230616	0.28438	SNP	11	400	0.98494	ENSG00000184209	ENSG00000184209	11.763	rs36103570
QTS000024	ftp://ftp.ebi.ac.uk/pub/databases/spot/eQTL/sumstats/QTS000024/QTD000409/QTD000409.all.tsv.gz	ENSG00000184445	12	122625683	T	C	chr12_122625683_T_C	11	0.0275	0.352334	0.29345	0.314718	SNP	11	400	0.98494	ENSG00000184445	ENSG00000184445	2.081	rs36103570
QTS000024	ftp://ftp.ebi.ac.uk/pub/databases/spot/eQTL/sumstats/QTS000024/QTD000409/QTD000409.all.tsv.gz	ENSG00000188735	12	122625683	T	C	chr12_122625683_T_C	11	0.0275	0.542184	-0.168323	0.275648	SNP	11	400	0.98494	ENSG00000188735	ENSG00000188735	0.805	rs36103570
QTS000024	ftp://ftp.ebi.ac.uk/pub/databases/spot/eQTL/sumstats/QTS000024/QTD000409/QTD000409.all.tsv.gz	ENSG00000212694	12	122625683	T	C	chr12_122625683_T_C	11	0.0275	0.827957	-0.0492445	0.226276	SNP	11	400	0.98494	ENSG00000212694	ENSG00000212694	18.624	rs36103570
QTS000024	ftp://ftp.ebi.ac.uk/pub/databases/spot/eQTL/sumstats/QTS000024/QTD000409/QTD000409.all.tsv.gz	ENSG00000255398	12	122625683	T	C	chr12_122625683_T_C	11	0.0275	0.233418	-0.213953	0.178964	SNP	11	400	0.98494	ENSG00000255398	ENSG00000255398	39.922	rs36103570
QTS000024	ftp://ftp.ebi.ac.uk/pub/databases/spot/eQTL/sumstats/QTS000024/QTD000409/QTD000409.all.tsv.gz	ENSG00000256092	12	122625683	T	C	chr12_122625683_T_C	11	0.0275	0.932834	-0.0253592	0.300484	SNP	11	400	0.98494	ENSG00000256092	ENSG00000256092	1.094	rs36103570
QTS000024	ftp://ftp.ebi.ac.uk/pub/databases/spot/eQTL/sumstats/QTS000024/QTD000409/QTD000409.all.tsv.gz	ENSG00000256249	12	122625683	T	C	chr12_122625683_T_C	11	0.0275	0.876726	-0.0324234	0.208731	SNP	11	400	0.98494	ENSG00000256249	ENSG00000256249	0.791	rs36103570
QTS000024	ftp://ftp.ebi.ac.uk/pub/databases/spot/eQTL/sumstats/QTS000024/QTD000409/QTD000409.all.tsv.gz	ENSG00000272849	12	122625683	T	C	chr12_122625683_T_C	11	0.0275	0.311763	-0.288577	0.284508	SNP	11	400	0.98494	ENSG00000272849	ENSG00000272849	34.956	rs36103570
QTS000024	ftp://ftp.ebi.ac.uk/pub/databases/spot/eQTL/sumstats/QTS000024/QTD000409/QTD000409.all.tsv.gz	ENSG00000274292	12	122625683	T	C	chr12_122625683_T_C	11	0.0275	0.890151	-0.0398793	0.288346	SNP	11	400	0.98494	ENSG00000274292	ENSG00000274292	0.797	rs36103570
QTS000024	ftp://ftp.ebi.ac.uk/pub/databases/spot/eQTL/sumstats/QTS000024/QTD000409/QTD000409.all.tsv.gz	ENSG00000275265	12	122625683	T	C	chr12_122625683_T_C	11	0.0275	0.721013	-0.109447	0.306017	SNP	11	400	0.98494	ENSG00000275265	ENSG00000275265	1.445	rs36103570
QTS000024	ftp://ftp.ebi.ac.uk/pub/databases/spot/eQTL/sumstats/QTS000024/QTD000409/QTD000409.all.tsv.gz	ENSG00000276045	12	122625683	T	C	chr12_122625683_T_C	11	0.0275	0.482256	-0.151313	0.214902	SNP	11	400	0.98494	ENSG00000276045	ENSG00000276045	42.549	rs36103570
QTS000024	ftp://ftp.ebi.ac.uk/pub/databases/spot/eQTL/sumstats/QTS000024/QTD000409/QTD000409.all.tsv.gz	ENSG00000278084	12	122625683	T	C	chr12_122625683_T_C	11	0.0275	0.834558	0.043048	0.20582	SNP	11	400	0.98494	ENSG00000278084	ENSG00000278084	0	rs36103570
QTS000024	ftp://ftp.ebi.ac.uk/pub/databases/spot/eQTL/sumstats/QTS000024/QTD000409/QTD000409.all.tsv.gz	ENSG00000033030	12	122625818	T	G	chr12_122625818_T_G	125	0.3875	0.298868	0.0928051	0.0890823	SNP	245	400	0.99999	ENSG00000033030	ENSG00000033030	27.41	rs6489158
QTS000024	ftp://ftp.ebi.ac.uk/pub/databases/spot/eQTL/sumstats/QTS000024/QTD000409/QTD000409.all.tsv.gz	ENSG00000051825	12	122625818	T	G	chr12_122625818_T_G	125	0.3875	0.709514	-0.0222146	0.0595433	SNP	245	400	0.99999	ENSG00000051825	ENSG00000051825	2.535	rs6489158
QTS000024	ftp://ftp.ebi.ac.uk/pub/databases/spot/eQTL/sumstats/QTS000024/QTD000409/QTD000409.all.tsv.gz	ENSG00000086598	12	122625818	T	G	chr12_122625818_T_G	125	0.3875	0.899411	0.00917345	0.0724718	SNP	245	400	0.99999	ENSG00000086598	ENSG00000086598	160.621	rs6489158
QTS000024	ftp://ftp.ebi.ac.uk/pub/databases/spot/eQTL/sumstats/QTS000024/QTD000409/QTD000409.all.tsv.gz	ENSG00000090975	12	122625818	T	G	chr12_122625818_T_G	125	0.3875	0.345306	0.0795675	0.0840961	SNP	245	400	0.99999	ENSG00000090975	ENSG00000090975	0.629	rs6489158
QTS000024	ftp://ftp.ebi.ac.uk/pub/databases/spot/eQTL/sumstats/QTS000024/QTD000409/QTD000409.all.tsv.gz	ENSG00000110801	12	122625818	T	G	chr12_122625818_T_G	125	0.3875	0.0413948	-0.197223	0.0960251	SNP	245	400	0.99999	ENSG00000110801	ENSG00000110801	3.32	rs6489158
QTS000024	ftp://ftp.ebi.ac.uk/pub/databases/spot/eQTL/sumstats/QTS000024/QTD000409/QTD000409.all.tsv.gz	ENSG00000110987	12	122625818	T	G	chr12_122625818_T_G	125	0.3875	0.376652	-0.0873408	0.0985549	SNP	245	400	0.99999	ENSG00000110987	ENSG00000110987	1.232	rs6489158
QTS000024	ftp://ftp.ebi.ac.uk/pub/databases/spot/eQTL/sumstats/QTS000024/QTD000409/QTD000409.all.tsv.gz	ENSG00000111011	12	122625818	T	G	chr12_122625818_T_G	125	0.3875	0.0148844	-0.146275	0.0595052	SNP	245	400	0.99999	ENSG00000111011	ENSG00000111011	72.412	rs6489158
QTS000024	ftp://ftp.ebi.ac.uk/pub/databases/spot/eQTL/sumstats/QTS000024/QTD000409/QTD000409.all.tsv.gz	ENSG00000111325	12	122625818	T	G	chr12_122625818_T_G	125	0.3875	0.355635	0.0715463	0.077261	SNP	245	400	0.99999	ENSG00000111325	ENSG00000111325	0.758	rs6489158
QTS000024	ftp://ftp.ebi.ac.uk/pub/databases/spot/eQTL/sumstats/QTS000024/QTD000409/QTD000409.all.tsv.gz	ENSG00000111328	12	122625818	T	G	chr12_122625818_T_G	125	0.3875	0.712661	-0.0289721	0.078547	SNP	245	400	0.99999	ENSG00000111328	ENSG00000111328	7.918	rs6489158
QTS000024	ftp://ftp.ebi.ac.uk/pub/databases/spot/eQTL/sumstats/QTS000024/QTD000409/QTD000409.all.tsv.gz	ENSG00000111364	12	122625818	T	G	chr12_122625818_T_G	125	0.3875	0.128507	0.103314	0.0676651	SNP	245	400	0.99999	ENSG00000111364	ENSG00000111364	11.585	rs6489158
QTS000024	ftp://ftp.ebi.ac.uk/pub/databases/spot/eQTL/sumstats/QTS000024/QTD000409/QTD000409.all.tsv.gz	ENSG00000130779	12	122625818	T	G	chr12_122625818_T_G	125	0.3875	0.232017	-0.101008	0.0842357	SNP	245	400	0.99999	ENSG00000130779	ENSG00000130779	51.999	rs6489158
QTS000024	ftp://ftp.ebi.ac.uk/pub/databases/spot/eQTL/sumstats/QTS000024/QTD000409/QTD000409.all.tsv.gz	ENSG00000130783	12	122625818	T	G	chr12_122625818_T_G	125	0.3875	0.0757723	0.165057	0.0924285	SNP	245	400	0.99999	ENSG00000130783	ENSG00000130783	0.524	rs6489158
QTS000024	ftp://ftp.ebi.ac.uk/pub/databases/spot/eQTL/sumstats/QTS000024/QTD000409/QTD000409.all.tsv.gz	ENSG00000130787	12	122625818	T	G	chr12_122625818_T_G	125	0.3875	0.598218	0.0278425	0.0527443	SNP	245	400	0.99999	ENSG00000130787	ENSG00000130787	3.781	rs6489158
QTS000024	ftp://ftp.ebi.ac.uk/pub/databases/spot/eQTL/sumstats/QTS000024/QTD000409/QTD000409.all.tsv.gz	ENSG00000130921	12	122625818	T	G	chr12_122625818_T_G	125	0.3875	0.580377	-0.0434223	0.0784064	SNP	245	400	0.99999	ENSG00000130921	ENSG00000130921	1.918	rs6489158
QTS000024	ftp://ftp.ebi.ac.uk/pub/databases/spot/eQTL/sumstats/QTS000024/QTD000409/QTD000409.all.tsv.gz	ENSG00000139697	12	122625818	T	G	chr12_122625818_T_G	125	0.3875	0.874674	0.00751373	0.0475724	SNP	245	400	0.99999	ENSG00000139697	ENSG00000139697	62.897	rs6489158
QTS000024	ftp://ftp.ebi.ac.uk/pub/databases/spot/eQTL/sumstats/QTS000024/QTD000409/QTD000409.all.tsv.gz	ENSG00000139718	12	122625818	T	G	chr12_122625818_T_G	125	0.3875	0.901279	0.00853521	0.0687123	SNP	245	400	0.99999	ENSG00000139718	ENSG00000139718	75.114	rs6489158
QTS000024	ftp://ftp.ebi.ac.uk/pub/databases/spot/eQTL/sumstats/QTS000024/QTD000409/QTD000409.all.tsv.gz	ENSG00000139719	12	122625818	T	G	chr12_122625818_T_G	125	0.3875	0.903692	0.00967657	0.0798628	SNP	245	400	0.99999	ENSG00000139719	ENSG00000139719	10.053	rs6489158
QTS000024	ftp://ftp.ebi.ac.uk/pub/databases/spot/eQTL/sumstats/QTS000024/QTD000409/QTD000409.all.tsv.gz	ENSG00000139722	12	122625818	T	G	chr12_122625818_T_G	125	0.3875	0.785456	-0.012185	0.0446975	SNP	245	400	0.99999	ENSG00000139722	ENSG00000139722	37.146	rs6489158
QTS000024	ftp://ftp.ebi.ac.uk/pub/databases/spot/eQTL/sumstats/QTS000024/QTD000409/QTD000409.all.tsv.gz	ENSG00000139725	12	122625818	T	G	chr12_122625818_T_G	125	0.3875	0.797035	-0.0181034	0.0702889	SNP	245	400	0.99999	ENSG00000139725	ENSG00000139725	0.876	rs6489158
QTS000024	ftp://ftp.ebi.ac.uk/pub/databases/spot/eQTL/sumstats/QTS000024/QTD000409/QTD000409.all.tsv.gz	ENSG00000139726	12	122625818	T	G	chr12_122625818_T_G	125	0.3875	0.36777	-0.0588607	0.0651929	SNP	245	400	0.99999	ENSG00000139726	ENSG00000139726	49.387	rs6489158
QTS000024	ftp://ftp.ebi.ac.uk/pub/databases/spot/eQTL/sumstats/QTS000024/QTD000409/QTD000409.all.tsv.gz	ENSG00000150967	12	122625818	T	G	chr12_122625818_T_G	125	0.3875	0.544544	0.0313632	0.0516625	SNP	245	400	0.99999	ENSG00000150967	ENSG00000150967	1.113	rs6489158
QTS000024	ftp://ftp.ebi.ac.uk/pub/databases/spot/eQTL/sumstats/QTS000024/QTD000409/QTD000409.all.tsv.gz	ENSG00000150977	12	122625818	T	G	chr12_122625818_T_G	125	0.3875	0.0336076	0.159067	0.074306	SNP	245	400	0.99999	ENSG00000150977	ENSG00000150977	207.638	rs6489158
QTS000024	ftp://ftp.ebi.ac.uk/pub/databases/spot/eQTL/sumstats/QTS000024/QTD000409/QTD000409.all.tsv.gz	ENSG00000158104	12	122625818	T	G	chr12_122625818_T_G	125	0.3875	0.444247	-0.0589006	0.0768252	SNP	245	400	0.99999	ENSG00000158104	ENSG00000158104	5.886	rs6489158
QTS000024	ftp://ftp.ebi.ac.uk/pub/databases/spot/eQTL/sumstats/QTS000024/QTD000409/QTD000409.all.tsv.gz	ENSG00000175727	12	122625818	T	G	chr12_122625818_T_G	125	0.3875	0.492184	-0.0327825	0.0476346	SNP	245	400	0.99999	ENSG00000175727	ENSG00000175727	32.963	rs6489158
QTS000024	ftp://ftp.ebi.ac.uk/pub/databases/spot/eQTL/sumstats/QTS000024/QTD000409/QTD000409.all.tsv.gz	ENSG00000176383	12	122625818	T	G	chr12_122625818_T_G	125	0.3875	0.530326	0.0455206	0.0724052	SNP	245	400	0.99999	ENSG00000176383	ENSG00000176383	0.579	rs6489158
QTS000024	ftp://ftp.ebi.ac.uk/pub/databases/spot/eQTL/sumstats/QTS000024/QTD000409/QTD000409.all.tsv.gz	ENSG00000182196	12	122625818	T	G	chr12_122625818_T_G	125	0.3875	0.192381	-0.118171	0.0903216	SNP	245	400	0.99999	ENSG00000182196	ENSG00000182196	1.559	rs6489158
QTS000024	ftp://ftp.ebi.ac.uk/pub/databases/spot/eQTL/sumstats/QTS000024/QTD000409/QTD000409.all.tsv.gz	ENSG00000182782	12	122625818	T	G	chr12_122625818_T_G	125	0.3875	0.317763	0.0705309	0.0704063	SNP	245	400	0.99999	ENSG00000182782	ENSG00000182782	52.804	rs6489158
QTS000024	ftp://ftp.ebi.ac.uk/pub/databases/spot/eQTL/sumstats/QTS000024/QTD000409/QTD000409.all.tsv.gz	ENSG00000183955	12	122625818	T	G	chr12_122625818_T_G	125	0.3875	0.569563	-0.051787	0.0909	SNP	245	400	0.99999	ENSG00000183955	ENSG00000183955	21.678	rs6489158
QTS000024	ftp://ftp.ebi.ac.uk/pub/databases/spot/eQTL/sumstats/QTS000024/QTD000409/QTD000409.all.tsv.gz	ENSG00000184047	12	122625818	T	G	chr12_122625818_T_G	125	0.3875	0.361762	-0.0802593	0.0877845	SNP	245	400	0.99999	ENSG00000184047	ENSG00000184047	1.334	rs6489158
QTS000024	ftp://ftp.ebi.ac.uk/pub/databases/spot/eQTL/sumstats/QTS000024/QTD000409/QTD000409.all.tsv.gz	ENSG00000184209	12	122625818	T	G	chr12_122625818_T_G	125	0.3875	0.813908	-0.0209147	0.0887255	SNP	245	400	0.99999	ENSG00000184209	ENSG00000184209	11.763	rs6489158
QTS000024	ftp://ftp.ebi.ac.uk/pub/databases/spot/eQTL/sumstats/QTS000024/QTD000409/QTD000409.all.tsv.gz	ENSG00000184445	12	122625818	T	G	chr12_122625818_T_G	125	0.3875	0.930878	0.00853465	0.0982596	SNP	245	400	0.99999	ENSG00000184445	ENSG00000184445	2.081	rs6489158
QTS000024	ftp://ftp.ebi.ac.uk/pub/databases/spot/eQTL/sumstats/QTS000024/QTD000409/QTD000409.all.tsv.gz	ENSG00000188735	12	122625818	T	G	chr12_122625818_T_G	125	0.3875	0.293303	-0.0903099	0.0856911	SNP	245	400	0.99999	ENSG00000188735	ENSG00000188735	0.805	rs6489158
QTS000024	ftp://ftp.ebi.ac.uk/pub/databases/spot/eQTL/sumstats/QTS000024/QTD000409/QTD000409.all.tsv.gz	ENSG00000212694	12	122625818	T	G	chr12_122625818_T_G	125	0.3875	0.820247	-0.0160382	0.0704818	SNP	245	400	0.99999	ENSG00000212694	ENSG00000212694	18.624	rs6489158
QTS000024	ftp://ftp.ebi.ac.uk/pub/databases/spot/eQTL/sumstats/QTS000024/QTD000409/QTD000409.all.tsv.gz	ENSG00000255398	12	122625818	T	G	chr12_122625818_T_G	125	0.3875	0.808114	0.0136078	0.0559514	SNP	245	400	0.99999	ENSG00000255398	ENSG00000255398	39.922	rs6489158
QTS000024	ftp://ftp.ebi.ac.uk/pub/databases/spot/eQTL/sumstats/QTS000024/QTD000409/QTD000409.all.tsv.gz	ENSG00000256092	12	122625818	T	G	chr12_122625818_T_G	125	0.3875	0.985621	-0.0016892	0.0935995	SNP	245	400	0.99999	ENSG00000256092	ENSG00000256092	1.094	rs6489158
QTS000024	ftp://ftp.ebi.ac.uk/pub/databases/spot/eQTL/sumstats/QTS000024/QTD000409/QTD000409.all.tsv.gz	ENSG00000256249	12	122625818	T	G	chr12_122625818_T_G	125	0.3875	0.508678	0.0430054	0.0649448	SNP	245	400	0.99999	ENSG00000256249	ENSG00000256249	0.791	rs6489158
QTS000024	ftp://ftp.ebi.ac.uk/pub/databases/spot/eQTL/sumstats/QTS000024/QTD000409/QTD000409.all.tsv.gz	ENSG00000272849	12	122625818	T	G	chr12_122625818_T_G	125	0.3875	0.880624	0.0133635	0.0888619	SNP	245	400	0.99999	ENSG00000272849	ENSG00000272849	34.956	rs6489158
QTS000024	ftp://ftp.ebi.ac.uk/pub/databases/spot/eQTL/sumstats/QTS000024/QTD000409/QTD000409.all.tsv.gz	ENSG00000274292	12	122625818	T	G	chr12_122625818_T_G	125	0.3875	0.330026	0.0874973	0.0895907	SNP	245	400	0.99999	ENSG00000274292	ENSG00000274292	0.797	rs6489158
QTS000024	ftp://ftp.ebi.ac.uk/pub/databases/spot/eQTL/sumstats/QTS000024/QTD000409/QTD000409.all.tsv.gz	ENSG00000275265	12	122625818	T	G	chr12_122625818_T_G	125	0.3875	0.313102	-0.0961843	0.0950915	SNP	245	400	0.99999	ENSG00000275265	ENSG00000275265	1.445	rs6489158
QTS000024	ftp://ftp.ebi.ac.uk/pub/databases/spot/eQTL/sumstats/QTS000024/QTD000409/QTD000409.all.tsv.gz	ENSG00000276045	12	122625818	T	G	chr12_122625818_T_G	125	0.3875	0.383825	-0.0583929	0.0668919	SNP	245	400	0.99999	ENSG00000276045	ENSG00000276045	42.549	rs6489158
QTS000024	ftp://ftp.ebi.ac.uk/pub/databases/spot/eQTL/sumstats/QTS000024/QTD000409/QTD000409.all.tsv.gz	ENSG00000278084	12	122625818	T	G	chr12_122625818_T_G	125	0.3875	0.831246	-0.0136815	0.0641105	SNP	245	400	0.99999	ENSG00000278084	ENSG00000278084	0	rs6489158
QTS000024	ftp://ftp.ebi.ac.uk/pub/databases/spot/eQTL/sumstats/QTS000024/QTD000409/QTD000409.all.tsv.gz	ENSG00000033030	12	122625846	G	A	chr12_122625846_G_A	23	0.0625	0.0779824	0.31638	0.178509	SNP	25	400	0.99713	ENSG00000033030	ENSG00000033030	27.41	rs77842044
QTS000024	ftp://ftp.ebi.ac.uk/pub/databases/spot/eQTL/sumstats/QTS000024/QTD000409/QTD000409.all.tsv.gz	ENSG00000051825	12	122625846	G	A	chr12_122625846_G_A	23	0.0625	0.00920188	0.310152	0.117833	SNP	25	400	0.99713	ENSG00000051825	ENSG00000051825	2.535	rs77842044
QTS000024	ftp://ftp.ebi.ac.uk/pub/databases/spot/eQTL/sumstats/QTS000024/QTD000409/QTD000409.all.tsv.gz	ENSG00000086598	12	122625846	G	A	chr12_122625846_G_A	23	0.0625	0.178649	0.196184	0.145316	SNP	25	400	0.99713	ENSG00000086598	ENSG00000086598	160.621	rs77842044
QTS000024	ftp://ftp.ebi.ac.uk/pub/databases/spot/eQTL/sumstats/QTS000024/QTD000409/QTD000409.all.tsv.gz	ENSG00000090975	12	122625846	G	A	chr12_122625846_G_A	23	0.0625	0.673704	0.0716003	0.169773	SNP	25	400	0.99713	ENSG00000090975	ENSG00000090975	0.629	rs77842044
QTS000024	ftp://ftp.ebi.ac.uk/pub/databases/spot/eQTL/sumstats/QTS000024/QTD000409/QTD000409.all.tsv.gz	ENSG00000110801	12	122625846	G	A	chr12_122625846_G_A	23	0.0625	0.118121	0.305185	0.194384	SNP	25	400	0.99713	ENSG00000110801	ENSG00000110801	3.32	rs77842044
QTS000024	ftp://ftp.ebi.ac.uk/pub/databases/spot/eQTL/sumstats/QTS000024/QTD000409/QTD000409.all.tsv.gz	ENSG00000110987	12	122625846	G	A	chr12_122625846_G_A	23	0.0625	0.85804	-0.0356416	0.198982	SNP	25	400	0.99713	ENSG00000110987	ENSG00000110987	1.232	rs77842044
QTS000024	ftp://ftp.ebi.ac.uk/pub/databases/spot/eQTL/sumstats/QTS000024/QTD000409/QTD000409.all.tsv.gz	ENSG00000111011	12	122625846	G	A	chr12_122625846_G_A	23	0.0625	0.0720769	0.218482	0.120776	SNP	25	400	0.99713	ENSG00000111011	ENSG00000111011	72.412	rs77842044
QTS000024	ftp://ftp.ebi.ac.uk/pub/databases/spot/eQTL/sumstats/QTS000024/QTD000409/QTD000409.all.tsv.gz	ENSG00000111325	12	122625846	G	A	chr12_122625846_G_A	23	0.0625	0.898574	-0.0199151	0.156027	SNP	25	400	0.99713	ENSG00000111325	ENSG00000111325	0.758	rs77842044
QTS000024	ftp://ftp.ebi.ac.uk/pub/databases/spot/eQTL/sumstats/QTS000024/QTD000409/QTD000409.all.tsv.gz	ENSG00000111328	12	122625846	G	A	chr12_122625846_G_A	23	0.0625	0.121944	-0.24441	0.1573	SNP	25	400	0.99713	ENSG00000111328	ENSG00000111328	7.918	rs77842044
QTS000024	ftp://ftp.ebi.ac.uk/pub/databases/spot/eQTL/sumstats/QTS000024/QTD000409/QTD000409.all.tsv.gz	ENSG00000111364	12	122625846	G	A	chr12_122625846_G_A	23	0.0625	0.138598	-0.202861	0.136382	SNP	25	400	0.99713	ENSG00000111364	ENSG00000111364	11.585	rs77842044
QTS000024	ftp://ftp.ebi.ac.uk/pub/databases/spot/eQTL/sumstats/QTS000024/QTD000409/QTD000409.all.tsv.gz	ENSG00000130779	12	122625846	G	A	chr12_122625846_G_A	23	0.0625	0.277768	0.184882	0.169842	SNP	25	400	0.99713	ENSG00000130779	ENSG00000130779	51.999	rs77842044
QTS000024	ftp://ftp.ebi.ac.uk/pub/databases/spot/eQTL/sumstats/QTS000024/QTD000409/QTD000409.all.tsv.gz	ENSG00000130783	12	122625846	G	A	chr12_122625846_G_A	23	0.0625	0.598072	0.0991173	0.187692	SNP	25	400	0.99713	ENSG00000130783	ENSG00000130783	0.524	rs77842044
QTS000024	ftp://ftp.ebi.ac.uk/pub/databases/spot/eQTL/sumstats/QTS000024/QTD000409/QTD000409.all.tsv.gz	ENSG00000130787	12	122625846	G	A	chr12_122625846_G_A	23	0.0625	0.148789	-0.153332	0.105756	SNP	25	400	0.99713	ENSG00000130787	ENSG00000130787	3.781	rs77842044
QTS000024	ftp://ftp.ebi.ac.uk/pub/databases/spot/eQTL/sumstats/QTS000024/QTD000409/QTD000409.all.tsv.gz	ENSG00000130921	12	122625846	G	A	chr12_122625846_G_A	23	0.0625	0.0604371	0.295856	0.156609	SNP	25	400	0.99713	ENSG00000130921	ENSG00000130921	1.918	rs77842044
QTS000024	ftp://ftp.ebi.ac.uk/pub/databases/spot/eQTL/sumstats/QTS000024/QTD000409/QTD000409.all.tsv.gz	ENSG00000139697	12	122625846	G	A	chr12_122625846_G_A	23	0.0625	0.223426	0.11663	0.0954759	SNP	25	400	0.99713	ENSG00000139697	ENSG00000139697	62.897	rs77842044
QTS000024	ftp://ftp.ebi.ac.uk/pub/databases/spot/eQTL/sumstats/QTS000024/QTD000409/QTD000409.all.tsv.gz	ENSG00000139718	12	122625846	G	A	chr12_122625846_G_A	23	0.0625	0.686891	-0.0558711	0.138394	SNP	25	400	0.99713	ENSG00000139718	ENSG00000139718	75.114	rs77842044
QTS000024	ftp://ftp.ebi.ac.uk/pub/databases/spot/eQTL/sumstats/QTS000024/QTD000409/QTD000409.all.tsv.gz	ENSG00000139719	12	122625846	G	A	chr12_122625846_G_A	23	0.0625	0.156991	0.227438	0.160051	SNP	25	400	0.99713	ENSG00000139719	ENSG00000139719	10.053	rs77842044
QTS000024	ftp://ftp.ebi.ac.uk/pub/databases/spot/eQTL/sumstats/QTS000024/QTD000409/QTD000409.all.tsv.gz	ENSG00000139722	12	122625846	G	A	chr12_122625846_G_A	23	0.0625	0.526379	-0.0571152	0.0899812	SNP	25	400	0.99713	ENSG00000139722	ENSG00000139722	37.146	rs77842044
QTS000024	ftp://ftp.ebi.ac.uk/pub/databases/spot/eQTL/sumstats/QTS000024/QTD000409/QTD000409.all.tsv.gz	ENSG00000139725	12	122625846	G	A	chr12_122625846_G_A	23	0.0625	0.239274	0.166608	0.14112	SNP	25	400	0.99713	ENSG00000139725	ENSG00000139725	0.876	rs77842044
QTS000024	ftp://ftp.ebi.ac.uk/pub/databases/spot/eQTL/sumstats/QTS000024/QTD000409/QTD000409.all.tsv.gz	ENSG00000139726	12	122625846	G	A	chr12_122625846_G_A	23	0.0625	0.119138	0.204761	0.130783	SNP	25	400	0.99713	ENSG00000139726	ENSG00000139726	49.387	rs77842044
QTS000024	ftp://ftp.ebi.ac.uk/pub/databases/spot/eQTL/sumstats/QTS000024/QTD000409/QTD000409.all.tsv.gz	ENSG00000150967	12	122625846	G	A	chr12_122625846_G_A	23	0.0625	0.576519	0.0582465	0.104111	SNP	25	400	0.99713	ENSG00000150967	ENSG00000150967	1.113	rs77842044
QTS000024	ftp://ftp.ebi.ac.uk/pub/databases/spot/eQTL/sumstats/QTS000024/QTD000409/QTD000409.all.tsv.gz	ENSG00000150977	12	122625846	G	A	chr12_122625846_G_A	23	0.0625	0.401122	0.127305	0.151273	SNP	25	400	0.99713	ENSG00000150977	ENSG00000150977	207.638	rs77842044
QTS000024	ftp://ftp.ebi.ac.uk/pub/databases/spot/eQTL/sumstats/QTS000024/QTD000409/QTD000409.all.tsv.gz	ENSG00000158104	12	122625846	G	A	chr12_122625846_G_A	23	0.0625	0.334243	0.149721	0.15465	SNP	25	400	0.99713	ENSG00000158104	ENSG00000158104	5.886	rs77842044
QTS000024	ftp://ftp.ebi.ac.uk/pub/databases/spot/eQTL/sumstats/QTS000024/QTD000409/QTD000409.all.tsv.gz	ENSG00000175727	12	122625846	G	A	chr12_122625846_G_A	23	0.0625	0.917044	0.0100231	0.0960991	SNP	25	400	0.99713	ENSG00000175727	ENSG00000175727	32.963	rs77842044
QTS000024	ftp://ftp.ebi.ac.uk/pub/databases/spot/eQTL/sumstats/QTS000024/QTD000409/QTD000409.all.tsv.gz	ENSG00000176383	12	122625846	G	A	chr12_122625846_G_A	23	0.0625	0.460559	0.107837	0.14583	SNP	25	400	0.99713	ENSG00000176383	ENSG00000176383	0.579	rs77842044
QTS000024	ftp://ftp.ebi.ac.uk/pub/databases/spot/eQTL/sumstats/QTS000024/QTD000409/QTD000409.all.tsv.gz	ENSG00000182196	12	122625846	G	A	chr12_122625846_G_A	23	0.0625	0.179303	0.245255	0.181938	SNP	25	400	0.99713	ENSG00000182196	ENSG00000182196	1.559	rs77842044
QTS000024	ftp://ftp.ebi.ac.uk/pub/databases/spot/eQTL/sumstats/QTS000024/QTD000409/QTD000409.all.tsv.gz	ENSG00000182782	12	122625846	G	A	chr12_122625846_G_A	23	0.0625	0.724384	-0.0502162	0.142198	SNP	25	400	0.99713	ENSG00000182782	ENSG00000182782	52.804	rs77842044
QTS000024	ftp://ftp.ebi.ac.uk/pub/databases/spot/eQTL/sumstats/QTS000024/QTD000409/QTD000409.all.tsv.gz	ENSG00000183955	12	122625846	G	A	chr12_122625846_G_A	23	0.0625	0.26827	0.202877	0.182707	SNP	25	400	0.99713	ENSG00000183955	ENSG00000183955	21.678	rs77842044
QTS000024	ftp://ftp.ebi.ac.uk/pub/databases/spot/eQTL/sumstats/QTS000024/QTD000409/QTD000409.all.tsv.gz	ENSG00000184047	12	122625846	G	A	chr12_122625846_G_A	23	0.0625	0.421981	0.142419	0.176967	SNP	25	400	0.99713	ENSG00000184047	ENSG00000184047	1.334	rs77842044
QTS000024	ftp://ftp.ebi.ac.uk/pub/databases/spot/eQTL/sumstats/QTS000024/QTD000409/QTD000409.all.tsv.gz	ENSG00000184209	12	122625846	G	A	chr12_122625846_G_A	23	0.0625	0.322079	0.177051	0.178326	SNP	25	400	0.99713	ENSG00000184209	ENSG00000184209	11.763	rs77842044
QTS000024	ftp://ftp.ebi.ac.uk/pub/databases/spot/eQTL/sumstats/QTS000024/QTD000409/QTD000409.all.tsv.gz	ENSG00000184445	12	122625846	G	A	chr12_122625846_G_A	23	0.0625	0.74389	-0.0647618	0.19793	SNP	25	400	0.99713	ENSG00000184445	ENSG00000184445	2.081	rs77842044
QTS000024	ftp://ftp.ebi.ac.uk/pub/databases/spot/eQTL/sumstats/QTS000024/QTD000409/QTD000409.all.tsv.gz	ENSG00000188735	12	122625846	G	A	chr12_122625846_G_A	23	0.0625	0.626794	0.0842931	0.173066	SNP	25	400	0.99713	ENSG00000188735	ENSG00000188735	0.805	rs77842044
QTS000024	ftp://ftp.ebi.ac.uk/pub/databases/spot/eQTL/sumstats/QTS000024/QTD000409/QTD000409.all.tsv.gz	ENSG00000212694	12	122625846	G	A	chr12_122625846_G_A	23	0.0625	0.139893	0.209334	0.141198	SNP	25	400	0.99713	ENSG00000212694	ENSG00000212694	18.624	rs77842044
QTS000024	ftp://ftp.ebi.ac.uk/pub/databases/spot/eQTL/sumstats/QTS000024/QTD000409/QTD000409.all.tsv.gz	ENSG00000255398	12	122625846	G	A	chr12_122625846_G_A	23	0.0625	0.721536	0.040234	0.112716	SNP	25	400	0.99713	ENSG00000255398	ENSG00000255398	39.922	rs77842044
QTS000024	ftp://ftp.ebi.ac.uk/pub/databases/spot/eQTL/sumstats/QTS000024/QTD000409/QTD000409.all.tsv.gz	ENSG00000256092	12	122625846	G	A	chr12_122625846_G_A	23	0.0625	0.956673	-0.01026	0.188593	SNP	25	400	0.99713	ENSG00000256092	ENSG00000256092	1.094	rs77842044
QTS000024	ftp://ftp.ebi.ac.uk/pub/databases/spot/eQTL/sumstats/QTS000024/QTD000409/QTD000409.all.tsv.gz	ENSG00000256249	12	122625846	G	A	chr12_122625846_G_A	23	0.0625	0.606584	0.0675326	0.130919	SNP	25	400	0.99713	ENSG00000256249	ENSG00000256249	0.791	rs77842044
QTS000024	ftp://ftp.ebi.ac.uk/pub/databases/spot/eQTL/sumstats/QTS000024/QTD000409/QTD000409.all.tsv.gz	ENSG00000272849	12	122625846	G	A	chr12_122625846_G_A	23	0.0625	0.044682	0.358014	0.177114	SNP	25	400	0.99713	ENSG00000272849	ENSG00000272849	34.956	rs77842044
QTS000024	ftp://ftp.ebi.ac.uk/pub/databases/spot/eQTL/sumstats/QTS000024/QTD000409/QTD000409.all.tsv.gz	ENSG00000274292	12	122625846	G	A	chr12_122625846_G_A	23	0.0625	0.972623	-0.0062194	0.180981	SNP	25	400	0.99713	ENSG00000274292	ENSG00000274292	0.797	rs77842044
QTS000024	ftp://ftp.ebi.ac.uk/pub/databases/spot/eQTL/sumstats/QTS000024/QTD000409/QTD000409.all.tsv.gz	ENSG00000275265	12	122625846	G	A	chr12_122625846_G_A	23	0.0625	0.608231	0.0985837	0.191993	SNP	25	400	0.99713	ENSG00000275265	ENSG00000275265	1.445	rs77842044
QTS000024	ftp://ftp.ebi.ac.uk/pub/databases/spot/eQTL/sumstats/QTS000024/QTD000409/QTD000409.all.tsv.gz	ENSG00000276045	12	122625846	G	A	chr12_122625846_G_A	23	0.0625	0.443243	0.10361	0.134843	SNP	25	400	0.99713	ENSG00000276045	ENSG00000276045	42.549	rs77842044
QTS000024	ftp://ftp.ebi.ac.uk/pub/databases/spot/eQTL/sumstats/QTS000024/QTD000409/QTD000409.all.tsv.gz	ENSG00000278084	12	122625846	G	A	chr12_122625846_G_A	23	0.0625	0.140313	0.190207	0.128433	SNP	25	400	0.99713	ENSG00000278084	ENSG00000278084	0	rs77842044
QTS000024	ftp://ftp.ebi.ac.uk/pub/databases/spot/eQTL/sumstats/QTS000024/QTD000409/QTD000409.all.tsv.gz	ENSG00000033030	12	122625854	T	C	chr12_122625854_T_C	11	0.0275	0.530024	0.177307	0.281818	SNP	11	400	0.99727	ENSG00000033030	ENSG00000033030	27.41	rs75614848
QTS000024	ftp://ftp.ebi.ac.uk/pub/databases/spot/eQTL/sumstats/QTS000024/QTD000409/QTD000409.all.tsv.gz	ENSG00000051825	12	122625854	T	C	chr12_122625854_T_C	11	0.0275	0.325741	0.18485	0.187599	SNP	11	400	0.99727	ENSG00000051825	ENSG00000051825	2.535	rs75614848
QTS000024	ftp://ftp.ebi.ac.uk/pub/databases/spot/eQTL/sumstats/QTS000024/QTD000409/QTD000409.all.tsv.gz	ENSG00000086598	12	122625854	T	C	chr12_122625854_T_C	11	0.0275	0.799615	-0.058167	0.228814	SNP	11	400	0.99727	ENSG00000086598	ENSG00000086598	160.621	rs75614848
QTS000024	ftp://ftp.ebi.ac.uk/pub/databases/spot/eQTL/sumstats/QTS000024/QTD000409/QTD000409.all.tsv.gz	ENSG00000090975	12	122625854	T	C	chr12_122625854_T_C	11	0.0275	0.38503	-0.231308	0.265648	SNP	11	400	0.99727	ENSG00000090975	ENSG00000090975	0.629	rs75614848
QTS000024	ftp://ftp.ebi.ac.uk/pub/databases/spot/eQTL/sumstats/QTS000024/QTD000409/QTD000409.all.tsv.gz	ENSG00000110801	12	122625854	T	C	chr12_122625854_T_C	11	0.0275	0.489269	0.212193	0.306259	SNP	11	400	0.99727	ENSG00000110801	ENSG00000110801	3.32	rs75614848
QTS000024	ftp://ftp.ebi.ac.uk/pub/databases/spot/eQTL/sumstats/QTS000024/QTD000409/QTD000409.all.tsv.gz	ENSG00000110987	12	122625854	T	C	chr12_122625854_T_C	11	0.0275	0.897554	-0.0402067	0.311852	SNP	11	400	0.99727	ENSG00000110987	ENSG00000110987	1.232	rs75614848
QTS000024	ftp://ftp.ebi.ac.uk/pub/databases/spot/eQTL/sumstats/QTS000024/QTD000409/QTD000409.all.tsv.gz	ENSG00000111011	12	122625854	T	C	chr12_122625854_T_C	11	0.0275	0.91146	-0.0212608	0.190937	SNP	11	400	0.99727	ENSG00000111011	ENSG00000111011	72.412	rs75614848
QTS000024	ftp://ftp.ebi.ac.uk/pub/databases/spot/eQTL/sumstats/QTS000024/QTD000409/QTD000409.all.tsv.gz	ENSG00000111325	12	122625854	T	C	chr12_122625854_T_C	11	0.0275	0.976112	0.00733204	0.244531	SNP	11	400	0.99727	ENSG00000111325	ENSG00000111325	0.758	rs75614848
QTS000024	ftp://ftp.ebi.ac.uk/pub/databases/spot/eQTL/sumstats/QTS000024/QTD000409/QTD000409.all.tsv.gz	ENSG00000111328	12	122625854	T	C	chr12_122625854_T_C	11	0.0275	0.370877	0.222084	0.247581	SNP	11	400	0.99727	ENSG00000111328	ENSG00000111328	7.918	rs75614848
QTS000024	ftp://ftp.ebi.ac.uk/pub/databases/spot/eQTL/sumstats/QTS000024/QTD000409/QTD000409.all.tsv.gz	ENSG00000111364	12	122625854	T	C	chr12_122625854_T_C	11	0.0275	0.95082	0.0132789	0.215006	SNP	11	400	0.99727	ENSG00000111364	ENSG00000111364	11.585	rs75614848
QTS000024	ftp://ftp.ebi.ac.uk/pub/databases/spot/eQTL/sumstats/QTS000024/QTD000409/QTD000409.all.tsv.gz	ENSG00000130779	12	122625854	T	C	chr12_122625854_T_C	11	0.0275	0.802774	0.0667759	0.266978	SNP	11	400	0.99727	ENSG00000130779	ENSG00000130779	51.999	rs75614848
QTS000024	ftp://ftp.ebi.ac.uk/pub/databases/spot/eQTL/sumstats/QTS000024/QTD000409/QTD000409.all.tsv.gz	ENSG00000130783	12	122625854	T	C	chr12_122625854_T_C	11	0.0275	0.182451	-0.392048	0.292952	SNP	11	400	0.99727	ENSG00000130783	ENSG00000130783	0.524	rs75614848
QTS000024	ftp://ftp.ebi.ac.uk/pub/databases/spot/eQTL/sumstats/QTS000024/QTD000409/QTD000409.all.tsv.gz	ENSG00000130787	12	122625854	T	C	chr12_122625854_T_C	11	0.0275	0.0388282	-0.342833	0.164759	SNP	11	400	0.99727	ENSG00000130787	ENSG00000130787	3.781	rs75614848
QTS000024	ftp://ftp.ebi.ac.uk/pub/databases/spot/eQTL/sumstats/QTS000024/QTD000409/QTD000409.all.tsv.gz	ENSG00000130921	12	122625854	T	C	chr12_122625854_T_C	11	0.0275	0.787695	0.0668145	0.24774	SNP	11	400	0.99727	ENSG00000130921	ENSG00000130921	1.918	rs75614848
QTS000024	ftp://ftp.ebi.ac.uk/pub/databases/spot/eQTL/sumstats/QTS000024/QTD000409/QTD000409.all.tsv.gz	ENSG00000139697	12	122625854	T	C	chr12_122625854_T_C	11	0.0275	0.668821	-0.0643339	0.150155	SNP	11	400	0.99727	ENSG00000139697	ENSG00000139697	62.897	rs75614848
QTS000024	ftp://ftp.ebi.ac.uk/pub/databases/spot/eQTL/sumstats/QTS000024/QTD000409/QTD000409.all.tsv.gz	ENSG00000139718	12	122625854	T	C	chr12_122625854_T_C	11	0.0275	0.537746	-0.133821	0.216759	SNP	11	400	0.99727	ENSG00000139718	ENSG00000139718	75.114	rs75614848
QTS000024	ftp://ftp.ebi.ac.uk/pub/databases/spot/eQTL/sumstats/QTS000024/QTD000409/QTD000409.all.tsv.gz	ENSG00000139719	12	122625854	T	C	chr12_122625854_T_C	11	0.0275	0.193816	-0.327386	0.251042	SNP	11	400	0.99727	ENSG00000139719	ENSG00000139719	10.053	rs75614848
QTS000024	ftp://ftp.ebi.ac.uk/pub/databases/spot/eQTL/sumstats/QTS000024/QTD000409/QTD000409.all.tsv.gz	ENSG00000139722	12	122625854	T	C	chr12_122625854_T_C	11	0.0275	0.62725	-0.0686229	0.141079	SNP	11	400	0.99727	ENSG00000139722	ENSG00000139722	37.146	rs75614848
QTS000024	ftp://ftp.ebi.ac.uk/pub/databases/spot/eQTL/sumstats/QTS000024/QTD000409/QTD000409.all.tsv.gz	ENSG00000139725	12	122625854	T	C	chr12_122625854_T_C	11	0.0275	0.367061	-0.200284	0.221502	SNP	11	400	0.99727	ENSG00000139725	ENSG00000139725	0.876	rs75614848
QTS000024	ftp://ftp.ebi.ac.uk/pub/databases/spot/eQTL/sumstats/QTS000024/QTD000409/QTD000409.all.tsv.gz	ENSG00000139726	12	122625854	T	C	chr12_122625854_T_C	11	0.0275	0.347414	-0.193885	0.20582	SNP	11	400	0.99727	ENSG00000139726	ENSG00000139726	49.387	rs75614848
QTS000024	ftp://ftp.ebi.ac.uk/pub/databases/spot/eQTL/sumstats/QTS000024/QTD000409/QTD000409.all.tsv.gz	ENSG00000150967	12	122625854	T	C	chr12_122625854_T_C	11	0.0275	0.815465	-0.0381593	0.163273	SNP	11	400	0.99727	ENSG00000150967	ENSG00000150967	1.113	rs75614848
QTS000024	ftp://ftp.ebi.ac.uk/pub/databases/spot/eQTL/sumstats/QTS000024/QTD000409/QTD000409.all.tsv.gz	ENSG00000150977	12	122625854	T	C	chr12_122625854_T_C	11	0.0275	0.531925	-0.148592	0.237273	SNP	11	400	0.99727	ENSG00000150977	ENSG00000150977	207.638	rs75614848
QTS000024	ftp://ftp.ebi.ac.uk/pub/databases/spot/eQTL/sumstats/QTS000024/QTD000409/QTD000409.all.tsv.gz	ENSG00000158104	12	122625854	T	C	chr12_122625854_T_C	11	0.0275	0.196555	0.313502	0.24188	SNP	11	400	0.99727	ENSG00000158104	ENSG00000158104	5.886	rs75614848
QTS000024	ftp://ftp.ebi.ac.uk/pub/databases/spot/eQTL/sumstats/QTS000024/QTD000409/QTD000409.all.tsv.gz	ENSG00000175727	12	122625854	T	C	chr12_122625854_T_C	11	0.0275	0.529964	-0.0946684	0.150447	SNP	11	400	0.99727	ENSG00000175727	ENSG00000175727	32.963	rs75614848
QTS000024	ftp://ftp.ebi.ac.uk/pub/databases/spot/eQTL/sumstats/QTS000024/QTD000409/QTD000409.all.tsv.gz	ENSG00000176383	12	122625854	T	C	chr12_122625854_T_C	11	0.0275	0.900627	0.0286179	0.228868	SNP	11	400	0.99727	ENSG00000176383	ENSG00000176383	0.579	rs75614848
QTS000024	ftp://ftp.ebi.ac.uk/pub/databases/spot/eQTL/sumstats/QTS000024/QTD000409/QTD000409.all.tsv.gz	ENSG00000182196	12	122625854	T	C	chr12_122625854_T_C	11	0.0275	0.465377	0.209301	0.286111	SNP	11	400	0.99727	ENSG00000182196	ENSG00000182196	1.559	rs75614848
QTS000024	ftp://ftp.ebi.ac.uk/pub/databases/spot/eQTL/sumstats/QTS000024/QTD000409/QTD000409.all.tsv.gz	ENSG00000182782	12	122625854	T	C	chr12_122625854_T_C	11	0.0275	0.589051	-0.120541	0.222748	SNP	11	400	0.99727	ENSG00000182782	ENSG00000182782	52.804	rs75614848
QTS000024	ftp://ftp.ebi.ac.uk/pub/databases/spot/eQTL/sumstats/QTS000024/QTD000409/QTD000409.all.tsv.gz	ENSG00000183955	12	122625854	T	C	chr12_122625854_T_C	11	0.0275	0.467561	-0.208833	0.286876	SNP	11	400	0.99727	ENSG00000183955	ENSG00000183955	21.678	rs75614848
QTS000024	ftp://ftp.ebi.ac.uk/pub/databases/spot/eQTL/sumstats/QTS000024/QTD000409/QTD000409.all.tsv.gz	ENSG00000184047	12	122625854	T	C	chr12_122625854_T_C	11	0.0275	0.135917	0.413594	0.276153	SNP	11	400	0.99727	ENSG00000184047	ENSG00000184047	1.334	rs75614848
QTS000024	ftp://ftp.ebi.ac.uk/pub/databases/spot/eQTL/sumstats/QTS000024/QTD000409/QTD000409.all.tsv.gz	ENSG00000184209	12	122625854	T	C	chr12_122625854_T_C	11	0.0275	0.237298	0.330965	0.279152	SNP	11	400	0.99727	ENSG00000184209	ENSG00000184209	11.763	rs75614848
QTS000024	ftp://ftp.ebi.ac.uk/pub/databases/spot/eQTL/sumstats/QTS000024/QTD000409/QTD000409.all.tsv.gz	ENSG00000184445	12	122625854	T	C	chr12_122625854_T_C	11	0.0275	0.0845145	0.533825	0.307788	SNP	11	400	0.99727	ENSG00000184445	ENSG00000184445	2.081	rs75614848
QTS000024	ftp://ftp.ebi.ac.uk/pub/databases/spot/eQTL/sumstats/QTS000024/QTD000409/QTD000409.all.tsv.gz	ENSG00000188735	12	122625854	T	C	chr12_122625854_T_C	11	0.0275	0.749415	0.0867924	0.271323	SNP	11	400	0.99727	ENSG00000188735	ENSG00000188735	0.805	rs75614848
QTS000024	ftp://ftp.ebi.ac.uk/pub/databases/spot/eQTL/sumstats/QTS000024/QTD000409/QTD000409.all.tsv.gz	ENSG00000212694	12	122625854	T	C	chr12_122625854_T_C	11	0.0275	0.0623992	-0.413401	0.220507	SNP	11	400	0.99727	ENSG00000212694	ENSG00000212694	18.624	rs75614848
QTS000024	ftp://ftp.ebi.ac.uk/pub/databases/spot/eQTL/sumstats/QTS000024/QTD000409/QTD000409.all.tsv.gz	ENSG00000255398	12	122625854	T	C	chr12_122625854_T_C	11	0.0275	0.594708	-0.0941032	0.17657	SNP	11	400	0.99727	ENSG00000255398	ENSG00000255398	39.922	rs75614848
QTS000024	ftp://ftp.ebi.ac.uk/pub/databases/spot/eQTL/sumstats/QTS000024/QTD000409/QTD000409.all.tsv.gz	ENSG00000256092	12	122625854	T	C	chr12_122625854_T_C	11	0.0275	0.640605	-0.138128	0.295385	SNP	11	400	0.99727	ENSG00000256092	ENSG00000256092	1.094	rs75614848
QTS000024	ftp://ftp.ebi.ac.uk/pub/databases/spot/eQTL/sumstats/QTS000024/QTD000409/QTD000409.all.tsv.gz	ENSG00000256249	12	122625854	T	C	chr12_122625854_T_C	11	0.0275	0.557079	0.120667	0.205127	SNP	11	400	0.99727	ENSG00000256249	ENSG00000256249	0.791	rs75614848
QTS000024	ftp://ftp.ebi.ac.uk/pub/databases/spot/eQTL/sumstats/QTS000024/QTD000409/QTD000409.all.tsv.gz	ENSG00000272849	12	122625854	T	C	chr12_122625854_T_C	11	0.0275	0.144286	-0.409075	0.279	SNP	11	400	0.99727	ENSG00000272849	ENSG00000272849	34.956	rs75614848
QTS000024	ftp://ftp.ebi.ac.uk/pub/databases/spot/eQTL/sumstats/QTS000024/QTD000409/QTD000409.all.tsv.gz	ENSG00000274292	12	122625854	T	C	chr12_122625854_T_C	11	0.0275	0.300511	-0.293622	0.282806	SNP	11	400	0.99727	ENSG00000274292	ENSG00000274292	0.797	rs75614848
QTS000024	ftp://ftp.ebi.ac.uk/pub/databases/spot/eQTL/sumstats/QTS000024/QTD000409/QTD000409.all.tsv.gz	ENSG00000275265	12	122625854	T	C	chr12_122625854_T_C	11	0.0275	0.291003	0.317888	0.300191	SNP	11	400	0.99727	ENSG00000275265	ENSG00000275265	1.445	rs75614848
QTS000024	ftp://ftp.ebi.ac.uk/pub/databases/spot/eQTL/sumstats/QTS000024/QTD000409/QTD000409.all.tsv.gz	ENSG00000276045	12	122625854	T	C	chr12_122625854_T_C	11	0.0275	0.891579	0.0288888	0.211648	SNP	11	400	0.99727	ENSG00000276045	ENSG00000276045	42.549	rs75614848
QTS000024	ftp://ftp.ebi.ac.uk/pub/databases/spot/eQTL/sumstats/QTS000024/QTD000409/QTD000409.all.tsv.gz	ENSG00000278084	12	122625854	T	C	chr12_122625854_T_C	11	0.0275	0.618061	0.101052	0.20233	SNP	11	400	0.99727	ENSG00000278084	ENSG00000278084	0	rs75614848
QTS000024	ftp://ftp.ebi.ac.uk/pub/databases/spot/eQTL/sumstats/QTS000024/QTD000409/QTD000409.all.tsv.gz	ENSG00000033030	12	122625875	A	G	chr12_122625875_A_G	68	0.185	0.000742431	0.39245	0.114393	SNP	326	400	1	ENSG00000033030	ENSG00000033030	27.41	rs7309390
QTS000024	ftp://ftp.ebi.ac.uk/pub/databases/spot/eQTL/sumstats/QTS000024/QTD000409/QTD000409.all.tsv.gz	ENSG00000051825	12	122625875	A	G	chr12_122625875_A_G	68	0.185	0.218005	0.0968234	0.0783327	SNP	326	400	1	ENSG00000051825	ENSG00000051825	2.535	rs7309390
QTS000024	ftp://ftp.ebi.ac.uk/pub/databases/spot/eQTL/sumstats/QTS000024/QTD000409/QTD000409.all.tsv.gz	ENSG00000086598	12	122625875	A	G	chr12_122625875_A_G	68	0.185	0.647426	0.043815	0.0956476	SNP	326	400	1	ENSG00000086598	ENSG00000086598	160.621	rs7309390
QTS000024	ftp://ftp.ebi.ac.uk/pub/databases/spot/eQTL/sumstats/QTS000024/QTD000409/QTD000409.all.tsv.gz	ENSG00000090975	12	122625875	A	G	chr12_122625875_A_G	68	0.185	0.687062	-0.0448938	0.111267	SNP	326	400	1	ENSG00000090975	ENSG00000090975	0.629	rs7309390
QTS000024	ftp://ftp.ebi.ac.uk/pub/databases/spot/eQTL/sumstats/QTS000024/QTD000409/QTD000409.all.tsv.gz	ENSG00000110801	12	122625875	A	G	chr12_122625875_A_G	68	0.185	0.768567	-0.0377803	0.128207	SNP	326	400	1	ENSG00000110801	ENSG00000110801	3.32	rs7309390
QTS000024	ftp://ftp.ebi.ac.uk/pub/databases/spot/eQTL/sumstats/QTS000024/QTD000409/QTD000409.all.tsv.gz	ENSG00000110987	12	122625875	A	G	chr12_122625875_A_G	68	0.185	0.135792	-0.194211	0.129632	SNP	326	400	1	ENSG00000110987	ENSG00000110987	1.232	rs7309390
QTS000024	ftp://ftp.ebi.ac.uk/pub/databases/spot/eQTL/sumstats/QTS000024/QTD000409/QTD000409.all.tsv.gz	ENSG00000111011	12	122625875	A	G	chr12_122625875_A_G	68	0.185	0.910777	-0.0089597	0.0798458	SNP	326	400	1	ENSG00000111011	ENSG00000111011	72.412	rs7309390
QTS000024	ftp://ftp.ebi.ac.uk/pub/databases/spot/eQTL/sumstats/QTS000024/QTD000409/QTD000409.all.tsv.gz	ENSG00000111325	12	122625875	A	G	chr12_122625875_A_G	68	0.185	0.0675074	0.186364	0.101336	SNP	326	400	1	ENSG00000111325	ENSG00000111325	0.758	rs7309390
QTS000024	ftp://ftp.ebi.ac.uk/pub/databases/spot/eQTL/sumstats/QTS000024/QTD000409/QTD000409.all.tsv.gz	ENSG00000111328	12	122625875	A	G	chr12_122625875_A_G	68	0.185	0.716606	-0.0377082	0.103721	SNP	326	400	1	ENSG00000111328	ENSG00000111328	7.918	rs7309390
QTS000024	ftp://ftp.ebi.ac.uk/pub/databases/spot/eQTL/sumstats/QTS000024/QTD000409/QTD000409.all.tsv.gz	ENSG00000111364	12	122625875	A	G	chr12_122625875_A_G	68	0.185	0.93212	0.00766872	0.0899099	SNP	326	400	1	ENSG00000111364	ENSG00000111364	11.585	rs7309390
QTS000024	ftp://ftp.ebi.ac.uk/pub/databases/spot/eQTL/sumstats/QTS000024/QTD000409/QTD000409.all.tsv.gz	ENSG00000130779	12	122625875	A	G	chr12_122625875_A_G	68	0.185	0.377969	-0.0984765	0.111428	SNP	326	400	1	ENSG00000130779	ENSG00000130779	51.999	rs7309390
QTS000024	ftp://ftp.ebi.ac.uk/pub/databases/spot/eQTL/sumstats/QTS000024/QTD000409/QTD000409.all.tsv.gz	ENSG00000130783	12	122625875	A	G	chr12_122625875_A_G	68	0.185	0.0910387	0.207506	0.122149	SNP	326	400	1	ENSG00000130783	ENSG00000130783	0.524	rs7309390
QTS000024	ftp://ftp.ebi.ac.uk/pub/databases/spot/eQTL/sumstats/QTS000024/QTD000409/QTD000409.all.tsv.gz	ENSG00000130787	12	122625875	A	G	chr12_122625875_A_G	68	0.185	0.619788	0.0346171	0.0696538	SNP	326	400	1	ENSG00000130787	ENSG00000130787	3.781	rs7309390
QTS000024	ftp://ftp.ebi.ac.uk/pub/databases/spot/eQTL/sumstats/QTS000024/QTD000409/QTD000409.all.tsv.gz	ENSG00000130921	12	122625875	A	G	chr12_122625875_A_G	68	0.185	0.572076	0.0585987	0.10353	SNP	326	400	1	ENSG00000130921	ENSG00000130921	1.918	rs7309390
QTS000024	ftp://ftp.ebi.ac.uk/pub/databases/spot/eQTL/sumstats/QTS000024/QTD000409/QTD000409.all.tsv.gz	ENSG00000139697	12	122625875	A	G	chr12_122625875_A_G	68	0.185	0.882608	0.00928887	0.062819	SNP	326	400	1	ENSG00000139697	ENSG00000139697	62.897	rs7309390
QTS000024	ftp://ftp.ebi.ac.uk/pub/databases/spot/eQTL/sumstats/QTS000024/QTD000409/QTD000409.all.tsv.gz	ENSG00000139718	12	122625875	A	G	chr12_122625875_A_G	68	0.185	0.111407	-0.144144	0.0901162	SNP	326	400	1	ENSG00000139718	ENSG00000139718	75.114	rs7309390
QTS000024	ftp://ftp.ebi.ac.uk/pub/databases/spot/eQTL/sumstats/QTS000024/QTD000409/QTD000409.all.tsv.gz	ENSG00000139719	12	122625875	A	G	chr12_122625875_A_G	68	0.185	0.515314	0.0686651	0.105341	SNP	326	400	1	ENSG00000139719	ENSG00000139719	10.053	rs7309390
QTS000024	ftp://ftp.ebi.ac.uk/pub/databases/spot/eQTL/sumstats/QTS000024/QTD000409/QTD000409.all.tsv.gz	ENSG00000139722	12	122625875	A	G	chr12_122625875_A_G	68	0.185	0.285499	-0.063039	0.0588518	SNP	326	400	1	ENSG00000139722	ENSG00000139722	37.146	rs7309390
QTS000024	ftp://ftp.ebi.ac.uk/pub/databases/spot/eQTL/sumstats/QTS000024/QTD000409/QTD000409.all.tsv.gz	ENSG00000139725	12	122625875	A	G	chr12_122625875_A_G	68	0.185	0.700437	-0.0357564	0.0927947	SNP	326	400	1	ENSG00000139725	ENSG00000139725	0.876	rs7309390
QTS000024	ftp://ftp.ebi.ac.uk/pub/databases/spot/eQTL/sumstats/QTS000024/QTD000409/QTD000409.all.tsv.gz	ENSG00000139726	12	122625875	A	G	chr12_122625875_A_G	68	0.185	0.376994	0.0762425	0.0860933	SNP	326	400	1	ENSG00000139726	ENSG00000139726	49.387	rs7309390
QTS000024	ftp://ftp.ebi.ac.uk/pub/databases/spot/eQTL/sumstats/QTS000024/QTD000409/QTD000409.all.tsv.gz	ENSG00000150967	12	122625875	A	G	chr12_122625875_A_G	68	0.185	0.315207	0.0685838	0.0681009	SNP	326	400	1	ENSG00000150967	ENSG00000150967	1.113	rs7309390
QTS000024	ftp://ftp.ebi.ac.uk/pub/databases/spot/eQTL/sumstats/QTS000024/QTD000409/QTD000409.all.tsv.gz	ENSG00000150977	12	122625875	A	G	chr12_122625875_A_G	68	0.185	0.0246038	0.222025	0.0979771	SNP	326	400	1	ENSG00000150977	ENSG00000150977	207.638	rs7309390
QTS000024	ftp://ftp.ebi.ac.uk/pub/databases/spot/eQTL/sumstats/QTS000024/QTD000409/QTD000409.all.tsv.gz	ENSG00000158104	12	122625875	A	G	chr12_122625875_A_G	68	0.185	0.792155	0.0268086	0.101588	SNP	326	400	1	ENSG00000158104	ENSG00000158104	5.886	rs7309390
QTS000024	ftp://ftp.ebi.ac.uk/pub/databases/spot/eQTL/sumstats/QTS000024/QTD000409/QTD000409.all.tsv.gz	ENSG00000175727	12	122625875	A	G	chr12_122625875_A_G	68	0.185	0.0422491	-0.127378	0.0622809	SNP	326	400	1	ENSG00000175727	ENSG00000175727	32.963	rs7309390
QTS000024	ftp://ftp.ebi.ac.uk/pub/databases/spot/eQTL/sumstats/QTS000024/QTD000409/QTD000409.all.tsv.gz	ENSG00000176383	12	122625875	A	G	chr12_122625875_A_G	68	0.185	0.0514076	0.185748	0.0947326	SNP	326	400	1	ENSG00000176383	ENSG00000176383	0.579	rs7309390
QTS000024	ftp://ftp.ebi.ac.uk/pub/databases/spot/eQTL/sumstats/QTS000024/QTD000409/QTD000409.all.tsv.gz	ENSG00000182196	12	122625875	A	G	chr12_122625875_A_G	68	0.185	0.627962	-0.0581237	0.119742	SNP	326	400	1	ENSG00000182196	ENSG00000182196	1.559	rs7309390
QTS000024	ftp://ftp.ebi.ac.uk/pub/databases/spot/eQTL/sumstats/QTS000024/QTD000409/QTD000409.all.tsv.gz	ENSG00000182782	12	122625875	A	G	chr12_122625875_A_G	68	0.185	0.474471	-0.0667185	0.0930929	SNP	326	400	1	ENSG00000182782	ENSG00000182782	52.804	rs7309390
QTS000024	ftp://ftp.ebi.ac.uk/pub/databases/spot/eQTL/sumstats/QTS000024/QTD000409/QTD000409.all.tsv.gz	ENSG00000183955	12	122625875	A	G	chr12_122625875_A_G	68	0.185	0.6709	-0.0511043	0.120078	SNP	326	400	1	ENSG00000183955	ENSG00000183955	21.678	rs7309390
QTS000024	ftp://ftp.ebi.ac.uk/pub/databases/spot/eQTL/sumstats/QTS000024/QTD000409/QTD000409.all.tsv.gz	ENSG00000184047	12	122625875	A	G	chr12_122625875_A_G	68	0.185	0.857329	-0.0209135	0.116169	SNP	326	400	1	ENSG00000184047	ENSG00000184047	1.334	rs7309390
QTS000024	ftp://ftp.ebi.ac.uk/pub/databases/spot/eQTL/sumstats/QTS000024/QTD000409/QTD000409.all.tsv.gz	ENSG00000184209	12	122625875	A	G	chr12_122625875_A_G	68	0.185	0.28824	0.12442	0.11682	SNP	326	400	1	ENSG00000184209	ENSG00000184209	11.763	rs7309390
QTS000024	ftp://ftp.ebi.ac.uk/pub/databases/spot/eQTL/sumstats/QTS000024/QTD000409/QTD000409.all.tsv.gz	ENSG00000184445	12	122625875	A	G	chr12_122625875_A_G	68	0.185	0.0788039	0.227417	0.128671	SNP	326	400	1	ENSG00000184445	ENSG00000184445	2.081	rs7309390
QTS000024	ftp://ftp.ebi.ac.uk/pub/databases/spot/eQTL/sumstats/QTS000024/QTD000409/QTD000409.all.tsv.gz	ENSG00000188735	12	122625875	A	G	chr12_122625875_A_G	68	0.185	0.498364	-0.0768982	0.113352	SNP	326	400	1	ENSG00000188735	ENSG00000188735	0.805	rs7309390
QTS000024	ftp://ftp.ebi.ac.uk/pub/databases/spot/eQTL/sumstats/QTS000024/QTD000409/QTD000409.all.tsv.gz	ENSG00000212694	12	122625875	A	G	chr12_122625875_A_G	68	0.185	0.72034	-0.0333633	0.0930506	SNP	326	400	1	ENSG00000212694	ENSG00000212694	18.624	rs7309390
QTS000024	ftp://ftp.ebi.ac.uk/pub/databases/spot/eQTL/sumstats/QTS000024/QTD000409/QTD000409.all.tsv.gz	ENSG00000255398	12	122625875	A	G	chr12_122625875_A_G	68	0.185	0.415559	-0.0601886	0.073762	SNP	326	400	1	ENSG00000255398	ENSG00000255398	39.922	rs7309390
QTS000024	ftp://ftp.ebi.ac.uk/pub/databases/spot/eQTL/sumstats/QTS000024/QTD000409/QTD000409.all.tsv.gz	ENSG00000256092	12	122625875	A	G	chr12_122625875_A_G	68	0.185	0.960237	0.00617041	0.123596	SNP	326	400	1	ENSG00000256092	ENSG00000256092	1.094	rs7309390
QTS000024	ftp://ftp.ebi.ac.uk/pub/databases/spot/eQTL/sumstats/QTS000024/QTD000409/QTD000409.all.tsv.gz	ENSG00000256249	12	122625875	A	G	chr12_122625875_A_G	68	0.185	0.685642	0.0347933	0.085822	SNP	326	400	1	ENSG00000256249	ENSG00000256249	0.791	rs7309390
QTS000024	ftp://ftp.ebi.ac.uk/pub/databases/spot/eQTL/sumstats/QTS000024/QTD000409/QTD000409.all.tsv.gz	ENSG00000272849	12	122625875	A	G	chr12_122625875_A_G	68	0.185	0.701241	0.0450718	0.117301	SNP	326	400	1	ENSG00000272849	ENSG00000272849	34.956	rs7309390
QTS000024	ftp://ftp.ebi.ac.uk/pub/databases/spot/eQTL/sumstats/QTS000024/QTD000409/QTD000409.all.tsv.gz	ENSG00000274292	12	122625875	A	G	chr12_122625875_A_G	68	0.185	0.706233	-0.0447573	0.118562	SNP	326	400	1	ENSG00000274292	ENSG00000274292	0.797	rs7309390
QTS000024	ftp://ftp.ebi.ac.uk/pub/databases/spot/eQTL/sumstats/QTS000024/QTD000409/QTD000409.all.tsv.gz	ENSG00000275265	12	122625875	A	G	chr12_122625875_A_G	68	0.185	0.360631	-0.115131	0.125629	SNP	326	400	1	ENSG00000275265	ENSG00000275265	1.445	rs7309390
QTS000024	ftp://ftp.ebi.ac.uk/pub/databases/spot/eQTL/sumstats/QTS000024/QTD000409/QTD000409.all.tsv.gz	ENSG00000276045	12	122625875	A	G	chr12_122625875_A_G	68	0.185	0.230538	-0.10606	0.0881671	SNP	326	400	1	ENSG00000276045	ENSG00000276045	42.549	rs7309390
QTS000024	ftp://ftp.ebi.ac.uk/pub/databases/spot/eQTL/sumstats/QTS000024/QTD000409/QTD000409.all.tsv.gz	ENSG00000278084	12	122625875	A	G	chr12_122625875_A_G	68	0.185	0.563885	0.0489038	0.0845908	SNP	326	400	1	ENSG00000278084	ENSG00000278084	0	rs7309390
QTS000024	ftp://ftp.ebi.ac.uk/pub/databases/spot/eQTL/sumstats/QTS000024/QTD000409/QTD000409.all.tsv.gz	ENSG00000033030	12	122625906	G	A	chr12_122625906_G_A	56	0.16	0.458381	-0.0878529	0.118229	SNP	64	400	0.99212	ENSG00000033030	ENSG00000033030	27.41	rs35685258
QTS000024	ftp://ftp.ebi.ac.uk/pub/databases/spot/eQTL/sumstats/QTS000024/QTD000409/QTD000409.all.tsv.gz	ENSG00000051825	12	122625906	G	A	chr12_122625906_G_A	56	0.16	0.735985	-0.0266491	0.0789176	SNP	64	400	0.99212	ENSG00000051825	ENSG00000051825	2.535	rs35685258
QTS000024	ftp://ftp.ebi.ac.uk/pub/databases/spot/eQTL/sumstats/QTS000024/QTD000409/QTD000409.all.tsv.gz	ENSG00000086598	12	122625906	G	A	chr12_122625906_G_A	56	0.16	0.384044	0.0836361	0.0958533	SNP	64	400	0.99212	ENSG00000086598	ENSG00000086598	160.621	rs35685258
QTS000024	ftp://ftp.ebi.ac.uk/pub/databases/spot/eQTL/sumstats/QTS000024/QTD000409/QTD000409.all.tsv.gz	ENSG00000090975	12	122625906	G	A	chr12_122625906_G_A	56	0.16	0.04078	0.227571	0.110461	SNP	64	400	0.99212	ENSG00000090975	ENSG00000090975	0.629	rs35685258
QTS000024	ftp://ftp.ebi.ac.uk/pub/databases/spot/eQTL/sumstats/QTS000024/QTD000409/QTD000409.all.tsv.gz	ENSG00000110801	12	122625906	G	A	chr12_122625906_G_A	56	0.16	0.37064	-0.115256	0.128425	SNP	64	400	0.99212	ENSG00000110801	ENSG00000110801	3.32	rs35685258
QTS000024	ftp://ftp.ebi.ac.uk/pub/databases/spot/eQTL/sumstats/QTS000024/QTD000409/QTD000409.all.tsv.gz	ENSG00000110987	12	122625906	G	A	chr12_122625906_G_A	56	0.16	0.111986	0.207599	0.129998	SNP	64	400	0.99212	ENSG00000110987	ENSG00000110987	1.232	rs35685258
QTS000024	ftp://ftp.ebi.ac.uk/pub/databases/spot/eQTL/sumstats/QTS000024/QTD000409/QTD000409.all.tsv.gz	ENSG00000111011	12	122625906	G	A	chr12_122625906_G_A	56	0.16	0.063598	-0.148167	0.0793955	SNP	64	400	0.99212	ENSG00000111011	ENSG00000111011	72.412	rs35685258
QTS000024	ftp://ftp.ebi.ac.uk/pub/databases/spot/eQTL/sumstats/QTS000024/QTD000409/QTD000409.all.tsv.gz	ENSG00000111325	12	122625906	G	A	chr12_122625906_G_A	56	0.16	0.484116	-0.0718597	0.102494	SNP	64	400	0.99212	ENSG00000111325	ENSG00000111325	0.758	rs35685258
QTS000024	ftp://ftp.ebi.ac.uk/pub/databases/spot/eQTL/sumstats/QTS000024/QTD000409/QTD000409.all.tsv.gz	ENSG00000111328	12	122625906	G	A	chr12_122625906_G_A	56	0.16	0.993572	-0.000840082	0.104136	SNP	64	400	0.99212	ENSG00000111328	ENSG00000111328	7.918	rs35685258
QTS000024	ftp://ftp.ebi.ac.uk/pub/databases/spot/eQTL/sumstats/QTS000024/QTD000409/QTD000409.all.tsv.gz	ENSG00000111364	12	122625906	G	A	chr12_122625906_G_A	56	0.16	0.552579	0.0536398	0.0901529	SNP	64	400	0.99212	ENSG00000111364	ENSG00000111364	11.585	rs35685258
QTS000024	ftp://ftp.ebi.ac.uk/pub/databases/spot/eQTL/sumstats/QTS000024/QTD000409/QTD000409.all.tsv.gz	ENSG00000130779	12	122625906	G	A	chr12_122625906_G_A	56	0.16	0.615482	0.0563454	0.111993	SNP	64	400	0.99212	ENSG00000130779	ENSG00000130779	51.999	rs35685258
QTS000024	ftp://ftp.ebi.ac.uk/pub/databases/spot/eQTL/sumstats/QTS000024/QTD000409/QTD000409.all.tsv.gz	ENSG00000130783	12	122625906	G	A	chr12_122625906_G_A	56	0.16	0.540084	-0.0757587	0.12342	SNP	64	400	0.99212	ENSG00000130783	ENSG00000130783	0.524	rs35685258
QTS000024	ftp://ftp.ebi.ac.uk/pub/databases/spot/eQTL/sumstats/QTS000024/QTD000409/QTD000409.all.tsv.gz	ENSG00000130787	12	122625906	G	A	chr12_122625906_G_A	56	0.16	0.492398	0.0480577	0.0698649	SNP	64	400	0.99212	ENSG00000130787	ENSG00000130787	3.781	rs35685258
QTS000024	ftp://ftp.ebi.ac.uk/pub/databases/spot/eQTL/sumstats/QTS000024/QTD000409/QTD000409.all.tsv.gz	ENSG00000130921	12	122625906	G	A	chr12_122625906_G_A	56	0.16	0.721113	-0.0371678	0.103961	SNP	64	400	0.99212	ENSG00000130921	ENSG00000130921	1.918	rs35685258
QTS000024	ftp://ftp.ebi.ac.uk/pub/databases/spot/eQTL/sumstats/QTS000024/QTD000409/QTD000409.all.tsv.gz	ENSG00000139697	12	122625906	G	A	chr12_122625906_G_A	56	0.16	0.266108	0.070095	0.0628405	SNP	64	400	0.99212	ENSG00000139697	ENSG00000139697	62.897	rs35685258
QTS000024	ftp://ftp.ebi.ac.uk/pub/databases/spot/eQTL/sumstats/QTS000024/QTD000409/QTD000409.all.tsv.gz	ENSG00000139718	12	122625906	G	A	chr12_122625906_G_A	56	0.16	0.642257	0.0423499	0.0910144	SNP	64	400	0.99212	ENSG00000139718	ENSG00000139718	75.114	rs35685258
QTS000024	ftp://ftp.ebi.ac.uk/pub/databases/spot/eQTL/sumstats/QTS000024/QTD000409/QTD000409.all.tsv.gz	ENSG00000139719	12	122625906	G	A	chr12_122625906_G_A	56	0.16	0.932731	-0.00894638	0.105844	SNP	64	400	0.99212	ENSG00000139719	ENSG00000139719	10.053	rs35685258
QTS000024	ftp://ftp.ebi.ac.uk/pub/databases/spot/eQTL/sumstats/QTS000024/QTD000409/QTD000409.all.tsv.gz	ENSG00000139722	12	122625906	G	A	chr12_122625906_G_A	56	0.16	0.325414	0.0582675	0.059094	SNP	64	400	0.99212	ENSG00000139722	ENSG00000139722	37.146	rs35685258
QTS000024	ftp://ftp.ebi.ac.uk/pub/databases/spot/eQTL/sumstats/QTS000024/QTD000409/QTD000409.all.tsv.gz	ENSG00000139725	12	122625906	G	A	chr12_122625906_G_A	56	0.16	0.724133	-0.0329223	0.0931385	SNP	64	400	0.99212	ENSG00000139725	ENSG00000139725	0.876	rs35685258
QTS000024	ftp://ftp.ebi.ac.uk/pub/databases/spot/eQTL/sumstats/QTS000024/QTD000409/QTD000409.all.tsv.gz	ENSG00000139726	12	122625906	G	A	chr12_122625906_G_A	56	0.16	0.0876788	-0.147492	0.0859081	SNP	64	400	0.99212	ENSG00000139726	ENSG00000139726	49.387	rs35685258
QTS000024	ftp://ftp.ebi.ac.uk/pub/databases/spot/eQTL/sumstats/QTS000024/QTD000409/QTD000409.all.tsv.gz	ENSG00000150967	12	122625906	G	A	chr12_122625906_G_A	56	0.16	0.469456	-0.0496085	0.0684389	SNP	64	400	0.99212	ENSG00000150967	ENSG00000150967	1.113	rs35685258
QTS000024	ftp://ftp.ebi.ac.uk/pub/databases/spot/eQTL/sumstats/QTS000024/QTD000409/QTD000409.all.tsv.gz	ENSG00000150977	12	122625906	G	A	chr12_122625906_G_A	56	0.16	0.83124	-0.0212723	0.0996771	SNP	64	400	0.99212	ENSG00000150977	ENSG00000150977	207.638	rs35685258
QTS000024	ftp://ftp.ebi.ac.uk/pub/databases/spot/eQTL/sumstats/QTS000024/QTD000409/QTD000409.all.tsv.gz	ENSG00000158104	12	122625906	G	A	chr12_122625906_G_A	56	0.16	0.472674	-0.0732813	0.101835	SNP	64	400	0.99212	ENSG00000158104	ENSG00000158104	5.886	rs35685258
QTS000024	ftp://ftp.ebi.ac.uk/pub/databases/spot/eQTL/sumstats/QTS000024/QTD000409/QTD000409.all.tsv.gz	ENSG00000175727	12	122625906	G	A	chr12_122625906_G_A	56	0.16	0.431023	-0.0498	0.0631044	SNP	64	400	0.99212	ENSG00000175727	ENSG00000175727	32.963	rs35685258
QTS000024	ftp://ftp.ebi.ac.uk/pub/databases/spot/eQTL/sumstats/QTS000024/QTD000409/QTD000409.all.tsv.gz	ENSG00000176383	12	122625906	G	A	chr12_122625906_G_A	56	0.16	0.993887	-0.000736915	0.0960604	SNP	64	400	0.99212	ENSG00000176383	ENSG00000176383	0.579	rs35685258
QTS000024	ftp://ftp.ebi.ac.uk/pub/databases/spot/eQTL/sumstats/QTS000024/QTD000409/QTD000409.all.tsv.gz	ENSG00000182196	12	122625906	G	A	chr12_122625906_G_A	56	0.16	0.184006	-0.159595	0.119681	SNP	64	400	0.99212	ENSG00000182196	ENSG00000182196	1.559	rs35685258
QTS000024	ftp://ftp.ebi.ac.uk/pub/databases/spot/eQTL/sumstats/QTS000024/QTD000409/QTD000409.all.tsv.gz	ENSG00000182782	12	122625906	G	A	chr12_122625906_G_A	56	0.16	0.835599	-0.0194416	0.0935507	SNP	64	400	0.99212	ENSG00000182782	ENSG00000182782	52.804	rs35685258
QTS000024	ftp://ftp.ebi.ac.uk/pub/databases/spot/eQTL/sumstats/QTS000024/QTD000409/QTD000409.all.tsv.gz	ENSG00000183955	12	122625906	G	A	chr12_122625906_G_A	56	0.16	0.261018	0.135475	0.120162	SNP	64	400	0.99212	ENSG00000183955	ENSG00000183955	21.678	rs35685258
QTS000024	ftp://ftp.ebi.ac.uk/pub/databases/spot/eQTL/sumstats/QTS000024/QTD000409/QTD000409.all.tsv.gz	ENSG00000184047	12	122625906	G	A	chr12_122625906_G_A	56	0.16	0.745981	-0.0378183	0.116569	SNP	64	400	0.99212	ENSG00000184047	ENSG00000184047	1.334	rs35685258
QTS000024	ftp://ftp.ebi.ac.uk/pub/databases/spot/eQTL/sumstats/QTS000024/QTD000409/QTD000409.all.tsv.gz	ENSG00000184209	12	122625906	G	A	chr12_122625906_G_A	56	0.16	0.207255	-0.148198	0.117099	SNP	64	400	0.99212	ENSG00000184209	ENSG00000184209	11.763	rs35685258
QTS000024	ftp://ftp.ebi.ac.uk/pub/databases/spot/eQTL/sumstats/QTS000024/QTD000409/QTD000409.all.tsv.gz	ENSG00000184445	12	122625906	G	A	chr12_122625906_G_A	56	0.16	0.12841	-0.197643	0.129412	SNP	64	400	0.99212	ENSG00000184445	ENSG00000184445	2.081	rs35685258
QTS000024	ftp://ftp.ebi.ac.uk/pub/databases/spot/eQTL/sumstats/QTS000024/QTD000409/QTD000409.all.tsv.gz	ENSG00000188735	12	122625906	G	A	chr12_122625906_G_A	56	0.16	0.859247	0.0202257	0.113896	SNP	64	400	0.99212	ENSG00000188735	ENSG00000188735	0.805	rs35685258
QTS000024	ftp://ftp.ebi.ac.uk/pub/databases/spot/eQTL/sumstats/QTS000024/QTD000409/QTD000409.all.tsv.gz	ENSG00000212694	12	122625906	G	A	chr12_122625906_G_A	56	0.16	0.0355112	-0.195511	0.0923095	SNP	64	400	0.99212	ENSG00000212694	ENSG00000212694	18.624	rs35685258
QTS000024	ftp://ftp.ebi.ac.uk/pub/databases/spot/eQTL/sumstats/QTS000024/QTD000409/QTD000409.all.tsv.gz	ENSG00000255398	12	122625906	G	A	chr12_122625906_G_A	56	0.16	0.698192	0.0287909	0.0741335	SNP	64	400	0.99212	ENSG00000255398	ENSG00000255398	39.922	rs35685258
QTS000024	ftp://ftp.ebi.ac.uk/pub/databases/spot/eQTL/sumstats/QTS000024/QTD000409/QTD000409.all.tsv.gz	ENSG00000256092	12	122625906	G	A	chr12_122625906_G_A	56	0.16	0.45851	-0.0920118	0.123862	SNP	64	400	0.99212	ENSG00000256092	ENSG00000256092	1.094	rs35685258
QTS000024	ftp://ftp.ebi.ac.uk/pub/databases/spot/eQTL/sumstats/QTS000024/QTD000409/QTD000409.all.tsv.gz	ENSG00000256249	12	122625906	G	A	chr12_122625906_G_A	56	0.16	0.595378	-0.0458072	0.0861069	SNP	64	400	0.99212	ENSG00000256249	ENSG00000256249	0.791	rs35685258
QTS000024	ftp://ftp.ebi.ac.uk/pub/databases/spot/eQTL/sumstats/QTS000024/QTD000409/QTD000409.all.tsv.gz	ENSG00000272849	12	122625906	G	A	chr12_122625906_G_A	56	0.16	0.253362	-0.134469	0.117359	SNP	64	400	0.99212	ENSG00000272849	ENSG00000272849	34.956	rs35685258
QTS000024	ftp://ftp.ebi.ac.uk/pub/databases/spot/eQTL/sumstats/QTS000024/QTD000409/QTD000409.all.tsv.gz	ENSG00000274292	12	122625906	G	A	chr12_122625906_G_A	56	0.16	0.850226	0.0225075	0.119028	SNP	64	400	0.99212	ENSG00000274292	ENSG00000274292	0.797	rs35685258
QTS000024	ftp://ftp.ebi.ac.uk/pub/databases/spot/eQTL/sumstats/QTS000024/QTD000409/QTD000409.all.tsv.gz	ENSG00000275265	12	122625906	G	A	chr12_122625906_G_A	56	0.16	0.810043	-0.0304148	0.126352	SNP	64	400	0.99212	ENSG00000275265	ENSG00000275265	1.445	rs35685258
QTS000024	ftp://ftp.ebi.ac.uk/pub/databases/spot/eQTL/sumstats/QTS000024/QTD000409/QTD000409.all.tsv.gz	ENSG00000276045	12	122625906	G	A	chr12_122625906_G_A	56	0.16	0.927917	-0.00804715	0.0888317	SNP	64	400	0.99212	ENSG00000276045	ENSG00000276045	42.549	rs35685258
QTS000024	ftp://ftp.ebi.ac.uk/pub/databases/spot/eQTL/sumstats/QTS000024/QTD000409/QTD000409.all.tsv.gz	ENSG00000278084	12	122625906	G	A	chr12_122625906_G_A	56	0.16	0.695165	-0.0333362	0.0849402	SNP	64	400	0.99212	ENSG00000278084	ENSG00000278084	0	rs35685258
QTS000024	ftp://ftp.ebi.ac.uk/pub/databases/spot/eQTL/sumstats/QTS000024/QTD000409/QTD000409.all.tsv.gz	ENSG00000033030	12	122626038	G	A	chr12_122626038_G_A	73	0.225	0.108424	0.188562	0.116893	SNP	90	400	0.9999	ENSG00000033030	ENSG00000033030	27.41	rs3803004
QTS000024	ftp://ftp.ebi.ac.uk/pub/databases/spot/eQTL/sumstats/QTS000024/QTD000409/QTD000409.all.tsv.gz	ENSG00000051825	12	122626038	G	A	chr12_122626038_G_A	73	0.225	0.638301	-0.03693	0.0784324	SNP	90	400	0.9999	ENSG00000051825	ENSG00000051825	2.535	rs3803004
QTS000024	ftp://ftp.ebi.ac.uk/pub/databases/spot/eQTL/sumstats/QTS000024/QTD000409/QTD000409.all.tsv.gz	ENSG00000086598	12	122626038	G	A	chr12_122626038_G_A	73	0.225	0.49051	-0.0658851	0.0953646	SNP	90	400	0.9999	ENSG00000086598	ENSG00000086598	160.621	rs3803004
QTS000024	ftp://ftp.ebi.ac.uk/pub/databases/spot/eQTL/sumstats/QTS000024/QTD000409/QTD000409.all.tsv.gz	ENSG00000090975	12	122626038	G	A	chr12_122626038_G_A	73	0.225	0.257693	-0.125664	0.110682	SNP	90	400	0.9999	ENSG00000090975	ENSG00000090975	0.629	rs3803004
QTS000024	ftp://ftp.ebi.ac.uk/pub/databases/spot/eQTL/sumstats/QTS000024/QTD000409/QTD000409.all.tsv.gz	ENSG00000110801	12	122626038	G	A	chr12_122626038_G_A	73	0.225	0.126115	-0.195357	0.127141	SNP	90	400	0.9999	ENSG00000110801	ENSG00000110801	3.32	rs3803004
QTS000024	ftp://ftp.ebi.ac.uk/pub/databases/spot/eQTL/sumstats/QTS000024/QTD000409/QTD000409.all.tsv.gz	ENSG00000110987	12	122626038	G	A	chr12_122626038_G_A	73	0.225	0.0950337	-0.216706	0.129145	SNP	90	400	0.9999	ENSG00000110987	ENSG00000110987	1.232	rs3803004
QTS000024	ftp://ftp.ebi.ac.uk/pub/databases/spot/eQTL/sumstats/QTS000024/QTD000409/QTD000409.all.tsv.gz	ENSG00000111011	12	122626038	G	A	chr12_122626038_G_A	73	0.225	0.721022	0.0284831	0.0796423	SNP	90	400	0.9999	ENSG00000111011	ENSG00000111011	72.412	rs3803004
QTS000024	ftp://ftp.ebi.ac.uk/pub/databases/spot/eQTL/sumstats/QTS000024/QTD000409/QTD000409.all.tsv.gz	ENSG00000111325	12	122626038	G	A	chr12_122626038_G_A	73	0.225	0.0590157	0.191971	0.101048	SNP	90	400	0.9999	ENSG00000111325	ENSG00000111325	0.758	rs3803004
QTS000024	ftp://ftp.ebi.ac.uk/pub/databases/spot/eQTL/sumstats/QTS000024/QTD000409/QTD000409.all.tsv.gz	ENSG00000111328	12	122626038	G	A	chr12_122626038_G_A	73	0.225	0.281391	0.111493	0.103201	SNP	90	400	0.9999	ENSG00000111328	ENSG00000111328	7.918	rs3803004
QTS000024	ftp://ftp.ebi.ac.uk/pub/databases/spot/eQTL/sumstats/QTS000024/QTD000409/QTD000409.all.tsv.gz	ENSG00000111364	12	122626038	G	A	chr12_122626038_G_A	73	0.225	0.406506	0.074496	0.0895431	SNP	90	400	0.9999	ENSG00000111364	ENSG00000111364	11.585	rs3803004
QTS000024	ftp://ftp.ebi.ac.uk/pub/databases/spot/eQTL/sumstats/QTS000024/QTD000409/QTD000409.all.tsv.gz	ENSG00000130779	12	122626038	G	A	chr12_122626038_G_A	73	0.225	0.36126	-0.101739	0.111162	SNP	90	400	0.9999	ENSG00000130779	ENSG00000130779	51.999	rs3803004
QTS000024	ftp://ftp.ebi.ac.uk/pub/databases/spot/eQTL/sumstats/QTS000024/QTD000409/QTD000409.all.tsv.gz	ENSG00000130783	12	122626038	G	A	chr12_122626038_G_A	73	0.225	0.27351	0.134455	0.122424	SNP	90	400	0.9999	ENSG00000130783	ENSG00000130783	0.524	rs3803004
QTS000024	ftp://ftp.ebi.ac.uk/pub/databases/spot/eQTL/sumstats/QTS000024/QTD000409/QTD000409.all.tsv.gz	ENSG00000130787	12	122626038	G	A	chr12_122626038_G_A	73	0.225	0.102087	0.113435	0.0690424	SNP	90	400	0.9999	ENSG00000130787	ENSG00000130787	3.781	rs3803004
QTS000024	ftp://ftp.ebi.ac.uk/pub/databases/spot/eQTL/sumstats/QTS000024/QTD000409/QTD000409.all.tsv.gz	ENSG00000130921	12	122626038	G	A	chr12_122626038_G_A	73	0.225	0.921782	-0.0101652	0.103385	SNP	90	400	0.9999	ENSG00000130921	ENSG00000130921	1.918	rs3803004
QTS000024	ftp://ftp.ebi.ac.uk/pub/databases/spot/eQTL/sumstats/QTS000024/QTD000409/QTD000409.all.tsv.gz	ENSG00000139697	12	122626038	G	A	chr12_122626038_G_A	73	0.225	0.924854	-0.00592017	0.0626805	SNP	90	400	0.9999	ENSG00000139697	ENSG00000139697	62.897	rs3803004
QTS000024	ftp://ftp.ebi.ac.uk/pub/databases/spot/eQTL/sumstats/QTS000024/QTD000409/QTD000409.all.tsv.gz	ENSG00000139718	12	122626038	G	A	chr12_122626038_G_A	73	0.225	0.768886	-0.0266347	0.0905129	SNP	90	400	0.9999	ENSG00000139718	ENSG00000139718	75.114	rs3803004
QTS000024	ftp://ftp.ebi.ac.uk/pub/databases/spot/eQTL/sumstats/QTS000024/QTD000409/QTD000409.all.tsv.gz	ENSG00000139719	12	122626038	G	A	chr12_122626038_G_A	73	0.225	0.449805	-0.0795691	0.105063	SNP	90	400	0.9999	ENSG00000139719	ENSG00000139719	10.053	rs3803004
QTS000024	ftp://ftp.ebi.ac.uk/pub/databases/spot/eQTL/sumstats/QTS000024/QTD000409/QTD000409.all.tsv.gz	ENSG00000139722	12	122626038	G	A	chr12_122626038_G_A	73	0.225	0.0527433	-0.11367	0.058306	SNP	90	400	0.9999	ENSG00000139722	ENSG00000139722	37.146	rs3803004
QTS000024	ftp://ftp.ebi.ac.uk/pub/databases/spot/eQTL/sumstats/QTS000024/QTD000409/QTD000409.all.tsv.gz	ENSG00000139725	12	122626038	G	A	chr12_122626038_G_A	73	0.225	0.858706	0.0165107	0.0926162	SNP	90	400	0.9999	ENSG00000139725	ENSG00000139725	0.876	rs3803004
QTS000024	ftp://ftp.ebi.ac.uk/pub/databases/spot/eQTL/sumstats/QTS000024/QTD000409/QTD000409.all.tsv.gz	ENSG00000139726	12	122626038	G	A	chr12_122626038_G_A	73	0.225	0.0353458	0.180311	0.0850555	SNP	90	400	0.9999	ENSG00000139726	ENSG00000139726	49.387	rs3803004
QTS000024	ftp://ftp.ebi.ac.uk/pub/databases/spot/eQTL/sumstats/QTS000024/QTD000409/QTD000409.all.tsv.gz	ENSG00000150967	12	122626038	G	A	chr12_122626038_G_A	73	0.225	0.592465	0.0365053	0.0680816	SNP	90	400	0.9999	ENSG00000150967	ENSG00000150967	1.113	rs3803004
QTS000024	ftp://ftp.ebi.ac.uk/pub/databases/spot/eQTL/sumstats/QTS000024/QTD000409/QTD000409.all.tsv.gz	ENSG00000150977	12	122626038	G	A	chr12_122626038_G_A	73	0.225	0.382388	0.0865964	0.0989006	SNP	90	400	0.9999	ENSG00000150977	ENSG00000150977	207.638	rs3803004
QTS000024	ftp://ftp.ebi.ac.uk/pub/databases/spot/eQTL/sumstats/QTS000024/QTD000409/QTD000409.all.tsv.gz	ENSG00000158104	12	122626038	G	A	chr12_122626038_G_A	73	0.225	0.295969	0.10594	0.10108	SNP	90	400	0.9999	ENSG00000158104	ENSG00000158104	5.886	rs3803004
QTS000024	ftp://ftp.ebi.ac.uk/pub/databases/spot/eQTL/sumstats/QTS000024/QTD000409/QTD000409.all.tsv.gz	ENSG00000175727	12	122626038	G	A	chr12_122626038_G_A	73	0.225	0.995825	0.000329266	0.0628401	SNP	90	400	0.9999	ENSG00000175727	ENSG00000175727	32.963	rs3803004
QTS000024	ftp://ftp.ebi.ac.uk/pub/databases/spot/eQTL/sumstats/QTS000024/QTD000409/QTD000409.all.tsv.gz	ENSG00000176383	12	122626038	G	A	chr12_122626038_G_A	73	0.225	0.498676	0.0646585	0.0953792	SNP	90	400	0.9999	ENSG00000176383	ENSG00000176383	0.579	rs3803004
QTS000024	ftp://ftp.ebi.ac.uk/pub/databases/spot/eQTL/sumstats/QTS000024/QTD000409/QTD000409.all.tsv.gz	ENSG00000182196	12	122626038	G	A	chr12_122626038_G_A	73	0.225	0.225961	-0.144663	0.119076	SNP	90	400	0.9999	ENSG00000182196	ENSG00000182196	1.559	rs3803004
QTS000024	ftp://ftp.ebi.ac.uk/pub/databases/spot/eQTL/sumstats/QTS000024/QTD000409/QTD000409.all.tsv.gz	ENSG00000182782	12	122626038	G	A	chr12_122626038_G_A	73	0.225	0.28571	0.09928	0.0927266	SNP	90	400	0.9999	ENSG00000182782	ENSG00000182782	52.804	rs3803004
QTS000024	ftp://ftp.ebi.ac.uk/pub/databases/spot/eQTL/sumstats/QTS000024/QTD000409/QTD000409.all.tsv.gz	ENSG00000183955	12	122626038	G	A	chr12_122626038_G_A	73	0.225	0.0259787	-0.265465	0.118268	SNP	90	400	0.9999	ENSG00000183955	ENSG00000183955	21.678	rs3803004
QTS000024	ftp://ftp.ebi.ac.uk/pub/databases/spot/eQTL/sumstats/QTS000024/QTD000409/QTD000409.all.tsv.gz	ENSG00000184047	12	122626038	G	A	chr12_122626038_G_A	73	0.225	0.538321	-0.0713912	0.1158	SNP	90	400	0.9999	ENSG00000184047	ENSG00000184047	1.334	rs3803004
QTS000024	ftp://ftp.ebi.ac.uk/pub/databases/spot/eQTL/sumstats/QTS000024/QTD000409/QTD000409.all.tsv.gz	ENSG00000184209	12	122626038	G	A	chr12_122626038_G_A	73	0.225	0.214085	0.14515	0.116428	SNP	90	400	0.9999	ENSG00000184209	ENSG00000184209	11.763	rs3803004
QTS000024	ftp://ftp.ebi.ac.uk/pub/databases/spot/eQTL/sumstats/QTS000024/QTD000409/QTD000409.all.tsv.gz	ENSG00000184445	12	122626038	G	A	chr12_122626038_G_A	73	0.225	0.0928944	0.217001	0.128475	SNP	90	400	0.9999	ENSG00000184445	ENSG00000184445	2.081	rs3803004
QTS000024	ftp://ftp.ebi.ac.uk/pub/databases/spot/eQTL/sumstats/QTS000024/QTD000409/QTD000409.all.tsv.gz	ENSG00000188735	12	122626038	G	A	chr12_122626038_G_A	73	0.225	0.797513	0.0290901	0.113218	SNP	90	400	0.9999	ENSG00000188735	ENSG00000188735	0.805	rs3803004
QTS000024	ftp://ftp.ebi.ac.uk/pub/databases/spot/eQTL/sumstats/QTS000024/QTD000409/QTD000409.all.tsv.gz	ENSG00000212694	12	122626038	G	A	chr12_122626038_G_A	73	0.225	0.838828	0.0189145	0.0928642	SNP	90	400	0.9999	ENSG00000212694	ENSG00000212694	18.624	rs3803004
QTS000024	ftp://ftp.ebi.ac.uk/pub/databases/spot/eQTL/sumstats/QTS000024/QTD000409/QTD000409.all.tsv.gz	ENSG00000255398	12	122626038	G	A	chr12_122626038_G_A	73	0.225	0.940213	0.00553732	0.0737281	SNP	90	400	0.9999	ENSG00000255398	ENSG00000255398	39.922	rs3803004
QTS000024	ftp://ftp.ebi.ac.uk/pub/databases/spot/eQTL/sumstats/QTS000024/QTD000409/QTD000409.all.tsv.gz	ENSG00000256092	12	122626038	G	A	chr12_122626038_G_A	73	0.225	0.959026	0.00634424	0.123319	SNP	90	400	0.9999	ENSG00000256092	ENSG00000256092	1.094	rs3803004
QTS000024	ftp://ftp.ebi.ac.uk/pub/databases/spot/eQTL/sumstats/QTS000024/QTD000409/QTD000409.all.tsv.gz	ENSG00000256249	12	122626038	G	A	chr12_122626038_G_A	73	0.225	0.780804	0.0238686	0.0856499	SNP	90	400	0.9999	ENSG00000256249	ENSG00000256249	0.791	rs3803004
QTS000024	ftp://ftp.ebi.ac.uk/pub/databases/spot/eQTL/sumstats/QTS000024/QTD000409/QTD000409.all.tsv.gz	ENSG00000272849	12	122626038	G	A	chr12_122626038_G_A	73	0.225	0.745205	0.0380949	0.117052	SNP	90	400	0.9999	ENSG00000272849	ENSG00000272849	34.956	rs3803004
QTS000024	ftp://ftp.ebi.ac.uk/pub/databases/spot/eQTL/sumstats/QTS000024/QTD000409/QTD000409.all.tsv.gz	ENSG00000274292	12	122626038	G	A	chr12_122626038_G_A	73	0.225	0.90874	0.0135834	0.118338	SNP	90	400	0.9999	ENSG00000274292	ENSG00000274292	0.797	rs3803004
QTS000024	ftp://ftp.ebi.ac.uk/pub/databases/spot/eQTL/sumstats/QTS000024/QTD000409/QTD000409.all.tsv.gz	ENSG00000275265	12	122626038	G	A	chr12_122626038_G_A	73	0.225	0.293777	-0.131878	0.125257	SNP	90	400	0.9999	ENSG00000275265	ENSG00000275265	1.445	rs3803004
QTS000024	ftp://ftp.ebi.ac.uk/pub/databases/spot/eQTL/sumstats/QTS000024/QTD000409/QTD000409.all.tsv.gz	ENSG00000276045	12	122626038	G	A	chr12_122626038_G_A	73	0.225	0.346227	-0.0831974	0.0881011	SNP	90	400	0.9999	ENSG00000276045	ENSG00000276045	42.549	rs3803004
QTS000024	ftp://ftp.ebi.ac.uk/pub/databases/spot/eQTL/sumstats/QTS000024/QTD000409/QTD000409.all.tsv.gz	ENSG00000278084	12	122626038	G	A	chr12_122626038_G_A	73	0.225	0.783269	-0.0232656	0.0844604	SNP	90	400	0.9999	ENSG00000278084	ENSG00000278084	0	rs3803004
QTS000024	ftp://ftp.ebi.ac.uk/pub/databases/spot/eQTL/sumstats/QTS000024/QTD000409/QTD000409.all.tsv.gz	ENSG00000033030	12	122626107	T	C	chr12_122626107_T_C	64	0.175	0.00068737	0.410058	0.118757	SNP	330	400	1	ENSG00000033030	ENSG00000033030	27.41	rs3803005
QTS000024	ftp://ftp.ebi.ac.uk/pub/databases/spot/eQTL/sumstats/QTS000024/QTD000409/QTD000409.all.tsv.gz	ENSG00000051825	12	122626107	T	C	chr12_122626107_T_C	64	0.175	0.275048	0.0891398	0.0814245	SNP	330	400	1	ENSG00000051825	ENSG00000051825	2.535	rs3803005
QTS000024	ftp://ftp.ebi.ac.uk/pub/databases/spot/eQTL/sumstats/QTS000024/QTD000409/QTD000409.all.tsv.gz	ENSG00000086598	12	122626107	T	C	chr12_122626107_T_C	64	0.175	0.303077	0.10235	0.0991061	SNP	330	400	1	ENSG00000086598	ENSG00000086598	160.621	rs3803005
QTS000024	ftp://ftp.ebi.ac.uk/pub/databases/spot/eQTL/sumstats/QTS000024/QTD000409/QTD000409.all.tsv.gz	ENSG00000090975	12	122626107	T	C	chr12_122626107_T_C	64	0.175	0.676103	-0.048353	0.115553	SNP	330	400	1	ENSG00000090975	ENSG00000090975	0.629	rs3803005
QTS000024	ftp://ftp.ebi.ac.uk/pub/databases/spot/eQTL/sumstats/QTS000024/QTD000409/QTD000409.all.tsv.gz	ENSG00000110801	12	122626107	T	C	chr12_122626107_T_C	64	0.175	0.928944	-0.0118922	0.133178	SNP	330	400	1	ENSG00000110801	ENSG00000110801	3.32	rs3803005
QTS000024	ftp://ftp.ebi.ac.uk/pub/databases/spot/eQTL/sumstats/QTS000024/QTD000409/QTD000409.all.tsv.gz	ENSG00000110987	12	122626107	T	C	chr12_122626107_T_C	64	0.175	0.202881	-0.172327	0.13485	SNP	330	400	1	ENSG00000110987	ENSG00000110987	1.232	rs3803005
QTS000024	ftp://ftp.ebi.ac.uk/pub/databases/spot/eQTL/sumstats/QTS000024/QTD000409/QTD000409.all.tsv.gz	ENSG00000111011	12	122626107	T	C	chr12_122626107_T_C	64	0.175	0.588696	-0.0448837	0.0828613	SNP	330	400	1	ENSG00000111011	ENSG00000111011	72.412	rs3803005
QTS000024	ftp://ftp.ebi.ac.uk/pub/databases/spot/eQTL/sumstats/QTS000024/QTD000409/QTD000409.all.tsv.gz	ENSG00000111325	12	122626107	T	C	chr12_122626107_T_C	64	0.175	0.109023	0.169835	0.105464	SNP	330	400	1	ENSG00000111325	ENSG00000111325	0.758	rs3803005
QTS000024	ftp://ftp.ebi.ac.uk/pub/databases/spot/eQTL/sumstats/QTS000024/QTD000409/QTD000409.all.tsv.gz	ENSG00000111328	12	122626107	T	C	chr12_122626107_T_C	64	0.175	0.783934	-0.0295839	0.107736	SNP	330	400	1	ENSG00000111328	ENSG00000111328	7.918	rs3803005
QTS000024	ftp://ftp.ebi.ac.uk/pub/databases/spot/eQTL/sumstats/QTS000024/QTD000409/QTD000409.all.tsv.gz	ENSG00000111364	12	122626107	T	C	chr12_122626107_T_C	64	0.175	0.814412	0.0219474	0.0933641	SNP	330	400	1	ENSG00000111364	ENSG00000111364	11.585	rs3803005
QTS000024	ftp://ftp.ebi.ac.uk/pub/databases/spot/eQTL/sumstats/QTS000024/QTD000409/QTD000409.all.tsv.gz	ENSG00000130779	12	122626107	T	C	chr12_122626107_T_C	64	0.175	0.496472	-0.0789214	0.115823	SNP	330	400	1	ENSG00000130779	ENSG00000130779	51.999	rs3803005
QTS000024	ftp://ftp.ebi.ac.uk/pub/databases/spot/eQTL/sumstats/QTS000024/QTD000409/QTD000409.all.tsv.gz	ENSG00000130783	12	122626107	T	C	chr12_122626107_T_C	64	0.175	0.175051	0.173178	0.127208	SNP	330	400	1	ENSG00000130783	ENSG00000130783	0.524	rs3803005
QTS000024	ftp://ftp.ebi.ac.uk/pub/databases/spot/eQTL/sumstats/QTS000024/QTD000409/QTD000409.all.tsv.gz	ENSG00000130787	12	122626107	T	C	chr12_122626107_T_C	64	0.175	0.801468	0.0182247	0.072375	SNP	330	400	1	ENSG00000130787	ENSG00000130787	3.781	rs3803005
QTS000024	ftp://ftp.ebi.ac.uk/pub/databases/spot/eQTL/sumstats/QTS000024/QTD000409/QTD000409.all.tsv.gz	ENSG00000130921	12	122626107	T	C	chr12_122626107_T_C	64	0.175	0.375972	0.0953035	0.107386	SNP	330	400	1	ENSG00000130921	ENSG00000130921	1.918	rs3803005
QTS000024	ftp://ftp.ebi.ac.uk/pub/databases/spot/eQTL/sumstats/QTS000024/QTD000409/QTD000409.all.tsv.gz	ENSG00000139697	12	122626107	T	C	chr12_122626107_T_C	64	0.175	0.742728	0.0214419	0.0652256	SNP	330	400	1	ENSG00000139697	ENSG00000139697	62.897	rs3803005
QTS000024	ftp://ftp.ebi.ac.uk/pub/databases/spot/eQTL/sumstats/QTS000024/QTD000409/QTD000409.all.tsv.gz	ENSG00000139718	12	122626107	T	C	chr12_122626107_T_C	64	0.175	0.201084	-0.120373	0.0938189	SNP	330	400	1	ENSG00000139718	ENSG00000139718	75.114	rs3803005
QTS000024	ftp://ftp.ebi.ac.uk/pub/databases/spot/eQTL/sumstats/QTS000024/QTD000409/QTD000409.all.tsv.gz	ENSG00000139719	12	122626107	T	C	chr12_122626107_T_C	64	0.175	0.420195	0.0883298	0.109335	SNP	330	400	1	ENSG00000139719	ENSG00000139719	10.053	rs3803005
QTS000024	ftp://ftp.ebi.ac.uk/pub/databases/spot/eQTL/sumstats/QTS000024/QTD000409/QTD000409.all.tsv.gz	ENSG00000139722	12	122626107	T	C	chr12_122626107_T_C	64	0.175	0.590573	-0.0330168	0.0612619	SNP	330	400	1	ENSG00000139722	ENSG00000139722	37.146	rs3803005
QTS000024	ftp://ftp.ebi.ac.uk/pub/databases/spot/eQTL/sumstats/QTS000024/QTD000409/QTD000409.all.tsv.gz	ENSG00000139725	12	122626107	T	C	chr12_122626107_T_C	64	0.175	0.896752	-0.0125274	0.0964064	SNP	330	400	1	ENSG00000139725	ENSG00000139725	0.876	rs3803005
QTS000024	ftp://ftp.ebi.ac.uk/pub/databases/spot/eQTL/sumstats/QTS000024/QTD000409/QTD000409.all.tsv.gz	ENSG00000139726	12	122626107	T	C	chr12_122626107_T_C	64	0.175	0.702699	0.0342386	0.0895663	SNP	330	400	1	ENSG00000139726	ENSG00000139726	49.387	rs3803005
QTS000024	ftp://ftp.ebi.ac.uk/pub/databases/spot/eQTL/sumstats/QTS000024/QTD000409/QTD000409.all.tsv.gz	ENSG00000150967	12	122626107	T	C	chr12_122626107_T_C	64	0.175	0.241867	0.0829582	0.0706573	SNP	330	400	1	ENSG00000150967	ENSG00000150967	1.113	rs3803005
QTS000024	ftp://ftp.ebi.ac.uk/pub/databases/spot/eQTL/sumstats/QTS000024/QTD000409/QTD000409.all.tsv.gz	ENSG00000150977	12	122626107	T	C	chr12_122626107_T_C	64	0.175	0.0590463	0.19407	0.102165	SNP	330	400	1	ENSG00000150977	ENSG00000150977	207.638	rs3803005
QTS000024	ftp://ftp.ebi.ac.uk/pub/databases/spot/eQTL/sumstats/QTS000024/QTD000409/QTD000409.all.tsv.gz	ENSG00000158104	12	122626107	T	C	chr12_122626107_T_C	64	0.175	0.50595	0.0702433	0.105398	SNP	330	400	1	ENSG00000158104	ENSG00000158104	5.886	rs3803005
QTS000024	ftp://ftp.ebi.ac.uk/pub/databases/spot/eQTL/sumstats/QTS000024/QTD000409/QTD000409.all.tsv.gz	ENSG00000175727	12	122626107	T	C	chr12_122626107_T_C	64	0.175	0.0207973	-0.150317	0.0644688	SNP	330	400	1	ENSG00000175727	ENSG00000175727	32.963	rs3803005
QTS000024	ftp://ftp.ebi.ac.uk/pub/databases/spot/eQTL/sumstats/QTS000024/QTD000409/QTD000409.all.tsv.gz	ENSG00000176383	12	122626107	T	C	chr12_122626107_T_C	64	0.175	0.0671179	0.181414	0.0985029	SNP	330	400	1	ENSG00000176383	ENSG00000176383	0.579	rs3803005
QTS000024	ftp://ftp.ebi.ac.uk/pub/databases/spot/eQTL/sumstats/QTS000024/QTD000409/QTD000409.all.tsv.gz	ENSG00000182196	12	122626107	T	C	chr12_122626107_T_C	64	0.175	0.766761	-0.0369555	0.124408	SNP	330	400	1	ENSG00000182196	ENSG00000182196	1.559	rs3803005
QTS000024	ftp://ftp.ebi.ac.uk/pub/databases/spot/eQTL/sumstats/QTS000024/QTD000409/QTD000409.all.tsv.gz	ENSG00000182782	12	122626107	T	C	chr12_122626107_T_C	64	0.175	0.263599	-0.108196	0.0964887	SNP	330	400	1	ENSG00000182782	ENSG00000182782	52.804	rs3803005
QTS000024	ftp://ftp.ebi.ac.uk/pub/databases/spot/eQTL/sumstats/QTS000024/QTD000409/QTD000409.all.tsv.gz	ENSG00000183955	12	122626107	T	C	chr12_122626107_T_C	64	0.175	0.897453	-0.0161015	0.124763	SNP	330	400	1	ENSG00000183955	ENSG00000183955	21.678	rs3803005
QTS000024	ftp://ftp.ebi.ac.uk/pub/databases/spot/eQTL/sumstats/QTS000024/QTD000409/QTD000409.all.tsv.gz	ENSG00000184047	12	122626107	T	C	chr12_122626107_T_C	64	0.175	0.535477	-0.0748302	0.120533	SNP	330	400	1	ENSG00000184047	ENSG00000184047	1.334	rs3803005
QTS000024	ftp://ftp.ebi.ac.uk/pub/databases/spot/eQTL/sumstats/QTS000024/QTD000409/QTD000409.all.tsv.gz	ENSG00000184209	12	122626107	T	C	chr12_122626107_T_C	64	0.175	0.281109	0.131138	0.121313	SNP	330	400	1	ENSG00000184209	ENSG00000184209	11.763	rs3803005
QTS000024	ftp://ftp.ebi.ac.uk/pub/databases/spot/eQTL/sumstats/QTS000024/QTD000409/QTD000409.all.tsv.gz	ENSG00000184445	12	122626107	T	C	chr12_122626107_T_C	64	0.175	0.231012	0.161308	0.134232	SNP	330	400	1	ENSG00000184445	ENSG00000184445	2.081	rs3803005
QTS000024	ftp://ftp.ebi.ac.uk/pub/databases/spot/eQTL/sumstats/QTS000024/QTD000409/QTD000409.all.tsv.gz	ENSG00000188735	12	122626107	T	C	chr12_122626107_T_C	64	0.175	0.53686	-0.0728525	0.117746	SNP	330	400	1	ENSG00000188735	ENSG00000188735	0.805	rs3803005
QTS000024	ftp://ftp.ebi.ac.uk/pub/databases/spot/eQTL/sumstats/QTS000024/QTD000409/QTD000409.all.tsv.gz	ENSG00000212694	12	122626107	T	C	chr12_122626107_T_C	64	0.175	0.917866	-0.00998231	0.0966688	SNP	330	400	1	ENSG00000212694	ENSG00000212694	18.624	rs3803005
QTS000024	ftp://ftp.ebi.ac.uk/pub/databases/spot/eQTL/sumstats/QTS000024/QTD000409/QTD000409.all.tsv.gz	ENSG00000255398	12	122626107	T	C	chr12_122626107_T_C	64	0.175	0.270873	-0.0844741	0.0764918	SNP	330	400	1	ENSG00000255398	ENSG00000255398	39.922	rs3803005
QTS000024	ftp://ftp.ebi.ac.uk/pub/databases/spot/eQTL/sumstats/QTS000024/QTD000409/QTD000409.all.tsv.gz	ENSG00000256092	12	122626107	T	C	chr12_122626107_T_C	64	0.175	0.779789	-0.0359338	0.128334	SNP	330	400	1	ENSG00000256092	ENSG00000256092	1.094	rs3803005
QTS000024	ftp://ftp.ebi.ac.uk/pub/databases/spot/eQTL/sumstats/QTS000024/QTD000409/QTD000409.all.tsv.gz	ENSG00000256249	12	122626107	T	C	chr12_122626107_T_C	64	0.175	0.805616	0.0219714	0.0891556	SNP	330	400	1	ENSG00000256249	ENSG00000256249	0.791	rs3803005
QTS000024	ftp://ftp.ebi.ac.uk/pub/databases/spot/eQTL/sumstats/QTS000024/QTD000409/QTD000409.all.tsv.gz	ENSG00000272849	12	122626107	T	C	chr12_122626107_T_C	64	0.175	0.455999	0.0909038	0.121688	SNP	330	400	1	ENSG00000272849	ENSG00000272849	34.956	rs3803005
QTS000024	ftp://ftp.ebi.ac.uk/pub/databases/spot/eQTL/sumstats/QTS000024/QTD000409/QTD000409.all.tsv.gz	ENSG00000274292	12	122626107	T	C	chr12_122626107_T_C	64	0.175	0.374695	-0.10938	0.122917	SNP	330	400	1	ENSG00000274292	ENSG00000274292	0.797	rs3803005
QTS000024	ftp://ftp.ebi.ac.uk/pub/databases/spot/eQTL/sumstats/QTS000024/QTD000409/QTD000409.all.tsv.gz	ENSG00000275265	12	122626107	T	C	chr12_122626107_T_C	64	0.175	0.27555	-0.142548	0.130347	SNP	330	400	1	ENSG00000275265	ENSG00000275265	1.445	rs3803005
QTS000024	ftp://ftp.ebi.ac.uk/pub/databases/spot/eQTL/sumstats/QTS000024/QTD000409/QTD000409.all.tsv.gz	ENSG00000276045	12	122626107	T	C	chr12_122626107_T_C	64	0.175	0.405389	-0.0765154	0.0917513	SNP	330	400	1	ENSG00000276045	ENSG00000276045	42.549	rs3803005
QTS000024	ftp://ftp.ebi.ac.uk/pub/databases/spot/eQTL/sumstats/QTS000024/QTD000409/QTD000409.all.tsv.gz	ENSG00000278084	12	122626107	T	C	chr12_122626107_T_C	64	0.175	0.770306	0.0257055	0.087911	SNP	330	400	1	ENSG00000278084	ENSG00000278084	0	rs3803005
QTS000024	ftp://ftp.ebi.ac.uk/pub/databases/spot/eQTL/sumstats/QTS000024/QTD000409/QTD000409.all.tsv.gz	ENSG00000033030	12	122626238	C	A	chr12_122626238_C_A	7	0.0175	0.170229	0.474566	0.34468	SNP	7	400	1	ENSG00000033030	ENSG00000033030	27.41	rs78276281
QTS000024	ftp://ftp.ebi.ac.uk/pub/databases/spot/eQTL/sumstats/QTS000024/QTD000409/QTD000409.all.tsv.gz	ENSG00000051825	12	122626238	C	A	chr12_122626238_C_A	7	0.0175	0.0417242	0.468326	0.228394	SNP	7	400	1	ENSG00000051825	ENSG00000051825	2.535	rs78276281
QTS000024	ftp://ftp.ebi.ac.uk/pub/databases/spot/eQTL/sumstats/QTS000024/QTD000409/QTD000409.all.tsv.gz	ENSG00000086598	12	122626238	C	A	chr12_122626238_C_A	7	0.0175	0.71094	-0.10427	0.280928	SNP	7	400	1	ENSG00000086598	ENSG00000086598	160.621	rs78276281
QTS000024	ftp://ftp.ebi.ac.uk/pub/databases/spot/eQTL/sumstats/QTS000024/QTD000409/QTD000409.all.tsv.gz	ENSG00000090975	12	122626238	C	A	chr12_122626238_C_A	7	0.0175	0.277979	-0.354539	0.325842	SNP	7	400	1	ENSG00000090975	ENSG00000090975	0.629	rs78276281
QTS000024	ftp://ftp.ebi.ac.uk/pub/databases/spot/eQTL/sumstats/QTS000024/QTD000409/QTD000409.all.tsv.gz	ENSG00000110801	12	122626238	C	A	chr12_122626238_C_A	7	0.0175	0.141912	0.552208	0.374378	SNP	7	400	1	ENSG00000110801	ENSG00000110801	3.32	rs78276281
QTS000024	ftp://ftp.ebi.ac.uk/pub/databases/spot/eQTL/sumstats/QTS000024/QTD000409/QTD000409.all.tsv.gz	ENSG00000110987	12	122626238	C	A	chr12_122626238_C_A	7	0.0175	0.815429	-0.0895108	0.382915	SNP	7	400	1	ENSG00000110987	ENSG00000110987	1.232	rs78276281
QTS000024	ftp://ftp.ebi.ac.uk/pub/databases/spot/eQTL/sumstats/QTS000024/QTD000409/QTD000409.all.tsv.gz	ENSG00000111011	12	122626238	C	A	chr12_122626238_C_A	7	0.0175	0.203971	0.297614	0.233455	SNP	7	400	1	ENSG00000111011	ENSG00000111011	72.412	rs78276281
QTS000024	ftp://ftp.ebi.ac.uk/pub/databases/spot/eQTL/sumstats/QTS000024/QTD000409/QTD000409.all.tsv.gz	ENSG00000111325	12	122626238	C	A	chr12_122626238_C_A	7	0.0175	0.540607	0.183898	0.29998	SNP	7	400	1	ENSG00000111325	ENSG00000111325	0.758	rs78276281
QTS000024	ftp://ftp.ebi.ac.uk/pub/databases/spot/eQTL/sumstats/QTS000024/QTD000409/QTD000409.all.tsv.gz	ENSG00000111328	12	122626238	C	A	chr12_122626238_C_A	7	0.0175	0.152514	-0.435303	0.303004	SNP	7	400	1	ENSG00000111328	ENSG00000111328	7.918	rs78276281
QTS000024	ftp://ftp.ebi.ac.uk/pub/databases/spot/eQTL/sumstats/QTS000024/QTD000409/QTD000409.all.tsv.gz	ENSG00000111364	12	122626238	C	A	chr12_122626238_C_A	7	0.0175	0.0499985	-0.515504	0.261295	SNP	7	400	1	ENSG00000111364	ENSG00000111364	11.585	rs78276281
QTS000024	ftp://ftp.ebi.ac.uk/pub/databases/spot/eQTL/sumstats/QTS000024/QTD000409/QTD000409.all.tsv.gz	ENSG00000130779	12	122626238	C	A	chr12_122626238_C_A	7	0.0175	0.816658	0.0761202	0.327856	SNP	7	400	1	ENSG00000130779	ENSG00000130779	51.999	rs78276281
QTS000024	ftp://ftp.ebi.ac.uk/pub/databases/spot/eQTL/sumstats/QTS000024/QTD000409/QTD000409.all.tsv.gz	ENSG00000130783	12	122626238	C	A	chr12_122626238_C_A	7	0.0175	0.536553	0.223594	0.361107	SNP	7	400	1	ENSG00000130783	ENSG00000130783	0.524	rs78276281
QTS000024	ftp://ftp.ebi.ac.uk/pub/databases/spot/eQTL/sumstats/QTS000024/QTD000409/QTD000409.all.tsv.gz	ENSG00000130787	12	122626238	C	A	chr12_122626238_C_A	7	0.0175	0.43041	-0.161468	0.204333	SNP	7	400	1	ENSG00000130787	ENSG00000130787	3.781	rs78276281
QTS000024	ftp://ftp.ebi.ac.uk/pub/databases/spot/eQTL/sumstats/QTS000024/QTD000409/QTD000409.all.tsv.gz	ENSG00000130921	12	122626238	C	A	chr12_122626238_C_A	7	0.0175	0.0485012	0.597991	0.301091	SNP	7	400	1	ENSG00000130921	ENSG00000130921	1.918	rs78276281
QTS000024	ftp://ftp.ebi.ac.uk/pub/databases/spot/eQTL/sumstats/QTS000024/QTD000409/QTD000409.all.tsv.gz	ENSG00000139697	12	122626238	C	A	chr12_122626238_C_A	7	0.0175	0.671358	-0.0783593	0.184391	SNP	7	400	1	ENSG00000139697	ENSG00000139697	62.897	rs78276281
QTS000024	ftp://ftp.ebi.ac.uk/pub/databases/spot/eQTL/sumstats/QTS000024/QTD000409/QTD000409.all.tsv.gz	ENSG00000139718	12	122626238	C	A	chr12_122626238_C_A	7	0.0175	0.440442	-0.205667	0.266024	SNP	7	400	1	ENSG00000139718	ENSG00000139718	75.114	rs78276281
QTS000024	ftp://ftp.ebi.ac.uk/pub/databases/spot/eQTL/sumstats/QTS000024/QTD000409/QTD000409.all.tsv.gz	ENSG00000139719	12	122626238	C	A	chr12_122626238_C_A	7	0.0175	0.180171	0.41461	0.308189	SNP	7	400	1	ENSG00000139719	ENSG00000139719	10.053	rs78276281
QTS000024	ftp://ftp.ebi.ac.uk/pub/databases/spot/eQTL/sumstats/QTS000024/QTD000409/QTD000409.all.tsv.gz	ENSG00000139722	12	122626238	C	A	chr12_122626238_C_A	7	0.0175	0.81503	0.040607	0.17333	SNP	7	400	1	ENSG00000139722	ENSG00000139722	37.146	rs78276281
QTS000024	ftp://ftp.ebi.ac.uk/pub/databases/spot/eQTL/sumstats/QTS000024/QTD000409/QTD000409.all.tsv.gz	ENSG00000139725	12	122626238	C	A	chr12_122626238_C_A	7	0.0175	0.445336	-0.208173	0.272175	SNP	7	400	1	ENSG00000139725	ENSG00000139725	0.876	rs78276281
QTS000024	ftp://ftp.ebi.ac.uk/pub/databases/spot/eQTL/sumstats/QTS000024/QTD000409/QTD000409.all.tsv.gz	ENSG00000139726	12	122626238	C	A	chr12_122626238_C_A	7	0.0175	0.0392932	0.519893	0.250452	SNP	7	400	1	ENSG00000139726	ENSG00000139726	49.387	rs78276281
QTS000024	ftp://ftp.ebi.ac.uk/pub/databases/spot/eQTL/sumstats/QTS000024/QTD000409/QTD000409.all.tsv.gz	ENSG00000150967	12	122626238	C	A	chr12_122626238_C_A	7	0.0175	0.290179	0.21207	0.199922	SNP	7	400	1	ENSG00000150967	ENSG00000150967	1.113	rs78276281
QTS000024	ftp://ftp.ebi.ac.uk/pub/databases/spot/eQTL/sumstats/QTS000024/QTD000409/QTD000409.all.tsv.gz	ENSG00000150977	12	122626238	C	A	chr12_122626238_C_A	7	0.0175	0.123736	0.448143	0.289813	SNP	7	400	1	ENSG00000150977	ENSG00000150977	207.638	rs78276281
QTS000024	ftp://ftp.ebi.ac.uk/pub/databases/spot/eQTL/sumstats/QTS000024/QTD000409/QTD000409.all.tsv.gz	ENSG00000158104	12	122626238	C	A	chr12_122626238_C_A	7	0.0175	0.177077	0.402299	0.296905	SNP	7	400	1	ENSG00000158104	ENSG00000158104	5.886	rs78276281
QTS000024	ftp://ftp.ebi.ac.uk/pub/databases/spot/eQTL/sumstats/QTS000024/QTD000409/QTD000409.all.tsv.gz	ENSG00000175727	12	122626238	C	A	chr12_122626238_C_A	7	0.0175	0.229684	-0.222019	0.184225	SNP	7	400	1	ENSG00000175727	ENSG00000175727	32.963	rs78276281
QTS000024	ftp://ftp.ebi.ac.uk/pub/databases/spot/eQTL/sumstats/QTS000024/QTD000409/QTD000409.all.tsv.gz	ENSG00000176383	12	122626238	C	A	chr12_122626238_C_A	7	0.0175	0.858246	-0.0502654	0.281037	SNP	7	400	1	ENSG00000176383	ENSG00000176383	0.579	rs78276281
QTS000024	ftp://ftp.ebi.ac.uk/pub/databases/spot/eQTL/sumstats/QTS000024/QTD000409/QTD000409.all.tsv.gz	ENSG00000182196	12	122626238	C	A	chr12_122626238_C_A	7	0.0175	0.164453	0.488544	0.350014	SNP	7	400	1	ENSG00000182196	ENSG00000182196	1.559	rs78276281
QTS000024	ftp://ftp.ebi.ac.uk/pub/databases/spot/eQTL/sumstats/QTS000024/QTD000409/QTD000409.all.tsv.gz	ENSG00000182782	12	122626238	C	A	chr12_122626238_C_A	7	0.0175	0.0267573	0.603172	0.270135	SNP	7	400	1	ENSG00000182782	ENSG00000182782	52.804	rs78276281
QTS000024	ftp://ftp.ebi.ac.uk/pub/databases/spot/eQTL/sumstats/QTS000024/QTD000409/QTD000409.all.tsv.gz	ENSG00000183955	12	122626238	C	A	chr12_122626238_C_A	7	0.0175	0.00346423	1.02082	0.344711	SNP	7	400	1	ENSG00000183955	ENSG00000183955	21.678	rs78276281
QTS000024	ftp://ftp.ebi.ac.uk/pub/databases/spot/eQTL/sumstats/QTS000024/QTD000409/QTD000409.all.tsv.gz	ENSG00000184047	12	122626238	C	A	chr12_122626238_C_A	7	0.0175	0.790737	0.0906434	0.3411	SNP	7	400	1	ENSG00000184047	ENSG00000184047	1.334	rs78276281
QTS000024	ftp://ftp.ebi.ac.uk/pub/databases/spot/eQTL/sumstats/QTS000024/QTD000409/QTD000409.all.tsv.gz	ENSG00000184209	12	122626238	C	A	chr12_122626238_C_A	7	0.0175	0.0285385	0.749648	0.339656	SNP	7	400	1	ENSG00000184209	ENSG00000184209	11.763	rs78276281
QTS000024	ftp://ftp.ebi.ac.uk/pub/databases/spot/eQTL/sumstats/QTS000024/QTD000409/QTD000409.all.tsv.gz	ENSG00000184445	12	122626238	C	A	chr12_122626238_C_A	7	0.0175	0.155877	-0.539958	0.37895	SNP	7	400	1	ENSG00000184445	ENSG00000184445	2.081	rs78276281
QTS000024	ftp://ftp.ebi.ac.uk/pub/databases/spot/eQTL/sumstats/QTS000024/QTD000409/QTD000409.all.tsv.gz	ENSG00000188735	12	122626238	C	A	chr12_122626238_C_A	7	0.0175	0.154042	0.474386	0.331446	SNP	7	400	1	ENSG00000188735	ENSG00000188735	0.805	rs78276281
QTS000024	ftp://ftp.ebi.ac.uk/pub/databases/spot/eQTL/sumstats/QTS000024/QTD000409/QTD000409.all.tsv.gz	ENSG00000212694	12	122626238	C	A	chr12_122626238_C_A	7	0.0175	0.150374	0.392554	0.271814	SNP	7	400	1	ENSG00000212694	ENSG00000212694	18.624	rs78276281
QTS000024	ftp://ftp.ebi.ac.uk/pub/databases/spot/eQTL/sumstats/QTS000024/QTD000409/QTD000409.all.tsv.gz	ENSG00000255398	12	122626238	C	A	chr12_122626238_C_A	7	0.0175	0.0164777	0.517055	0.213639	SNP	7	400	1	ENSG00000255398	ENSG00000255398	39.922	rs78276281
QTS000024	ftp://ftp.ebi.ac.uk/pub/databases/spot/eQTL/sumstats/QTS000024/QTD000409/QTD000409.all.tsv.gz	ENSG00000256092	12	122626238	C	A	chr12_122626238_C_A	7	0.0175	0.828682	-0.07864	0.3629	SNP	7	400	1	ENSG00000256092	ENSG00000256092	1.094	rs78276281
QTS000024	ftp://ftp.ebi.ac.uk/pub/databases/spot/eQTL/sumstats/QTS000024/QTD000409/QTD000409.all.tsv.gz	ENSG00000256249	12	122626238	C	A	chr12_122626238_C_A	7	0.0175	0.00763819	0.667065	0.247316	SNP	7	400	1	ENSG00000256249	ENSG00000256249	0.791	rs78276281
QTS000024	ftp://ftp.ebi.ac.uk/pub/databases/spot/eQTL/sumstats/QTS000024/QTD000409/QTD000409.all.tsv.gz	ENSG00000272849	12	122626238	C	A	chr12_122626238_C_A	7	0.0175	0.00894914	0.893699	0.338274	SNP	7	400	1	ENSG00000272849	ENSG00000272849	34.956	rs78276281
QTS000024	ftp://ftp.ebi.ac.uk/pub/databases/spot/eQTL/sumstats/QTS000024/QTD000409/QTD000409.all.tsv.gz	ENSG00000274292	12	122626238	C	A	chr12_122626238_C_A	7	0.0175	0.556664	-0.204911	0.34797	SNP	7	400	1	ENSG00000274292	ENSG00000274292	0.797	rs78276281
QTS000024	ftp://ftp.ebi.ac.uk/pub/databases/spot/eQTL/sumstats/QTS000024/QTD000409/QTD000409.all.tsv.gz	ENSG00000275265	12	122626238	C	A	chr12_122626238_C_A	7	0.0175	0.262972	-0.413752	0.368496	SNP	7	400	1	ENSG00000275265	ENSG00000275265	1.445	rs78276281
QTS000024	ftp://ftp.ebi.ac.uk/pub/databases/spot/eQTL/sumstats/QTS000024/QTD000409/QTD000409.all.tsv.gz	ENSG00000276045	12	122626238	C	A	chr12_122626238_C_A	7	0.0175	0.854996	-0.0475613	0.259894	SNP	7	400	1	ENSG00000276045	ENSG00000276045	42.549	rs78276281
QTS000024	ftp://ftp.ebi.ac.uk/pub/databases/spot/eQTL/sumstats/QTS000024/QTD000409/QTD000409.all.tsv.gz	ENSG00000278084	12	122626238	C	A	chr12_122626238_C_A	7	0.0175	0.254729	0.283058	0.247756	SNP	7	400	1	ENSG00000278084	ENSG00000278084	0	rs78276281
QTS000024	ftp://ftp.ebi.ac.uk/pub/databases/spot/eQTL/sumstats/QTS000024/QTD000409/QTD000409.all.tsv.gz	ENSG00000033030	12	122626651	C	T	chr12_122626651_C_T	7	0.02	0.000318642	1.01321	0.276177	SNP	8	400	0.99698	ENSG00000033030	ENSG00000033030	27.41	rs77668260
QTS000024	ftp://ftp.ebi.ac.uk/pub/databases/spot/eQTL/sumstats/QTS000024/QTD000409/QTD000409.all.tsv.gz	ENSG00000051825	12	122626651	C	T	chr12_122626651_C_T	7	0.02	0.392236	0.163224	0.190331	SNP	8	400	0.99698	ENSG00000051825	ENSG00000051825	2.535	rs77668260
QTS000024	ftp://ftp.ebi.ac.uk/pub/databases/spot/eQTL/sumstats/QTS000024/QTD000409/QTD000409.all.tsv.gz	ENSG00000086598	12	122626651	C	T	chr12_122626651_C_T	7	0.02	0.660517	-0.102023	0.231919	SNP	8	400	0.99698	ENSG00000086598	ENSG00000086598	160.621	rs77668260
QTS000024	ftp://ftp.ebi.ac.uk/pub/databases/spot/eQTL/sumstats/QTS000024/QTD000409/QTD000409.all.tsv.gz	ENSG00000090975	12	122626651	C	T	chr12_122626651_C_T	7	0.02	0.566618	0.154802	0.269658	SNP	8	400	0.99698	ENSG00000090975	ENSG00000090975	0.629	rs77668260
QTS000024	ftp://ftp.ebi.ac.uk/pub/databases/spot/eQTL/sumstats/QTS000024/QTD000409/QTD000409.all.tsv.gz	ENSG00000110801	12	122626651	C	T	chr12_122626651_C_T	7	0.02	0.561859	-0.180524	0.310642	SNP	8	400	0.99698	ENSG00000110801	ENSG00000110801	3.32	rs77668260
QTS000024	ftp://ftp.ebi.ac.uk/pub/databases/spot/eQTL/sumstats/QTS000024/QTD000409/QTD000409.all.tsv.gz	ENSG00000110987	12	122626651	C	T	chr12_122626651_C_T	7	0.02	0.990462	-0.003785	0.316208	SNP	8	400	0.99698	ENSG00000110987	ENSG00000110987	1.232	rs77668260
QTS000024	ftp://ftp.ebi.ac.uk/pub/databases/spot/eQTL/sumstats/QTS000024/QTD000409/QTD000409.all.tsv.gz	ENSG00000111011	12	122626651	C	T	chr12_122626651_C_T	7	0.02	0.260202	0.2179	0.192938	SNP	8	400	0.99698	ENSG00000111011	ENSG00000111011	72.412	rs77668260
QTS000024	ftp://ftp.ebi.ac.uk/pub/databases/spot/eQTL/sumstats/QTS000024/QTD000409/QTD000409.all.tsv.gz	ENSG00000111325	12	122626651	C	T	chr12_122626651_C_T	7	0.02	0.1496	0.356742	0.246545	SNP	8	400	0.99698	ENSG00000111325	ENSG00000111325	0.758	rs77668260
QTS000024	ftp://ftp.ebi.ac.uk/pub/databases/spot/eQTL/sumstats/QTS000024/QTD000409/QTD000409.all.tsv.gz	ENSG00000111328	12	122626651	C	T	chr12_122626651_C_T	7	0.02	0.900403	-0.031527	0.251563	SNP	8	400	0.99698	ENSG00000111328	ENSG00000111328	7.918	rs77668260
QTS000024	ftp://ftp.ebi.ac.uk/pub/databases/spot/eQTL/sumstats/QTS000024/QTD000409/QTD000409.all.tsv.gz	ENSG00000111364	12	122626651	C	T	chr12_122626651_C_T	7	0.02	0.462949	0.160112	0.217683	SNP	8	400	0.99698	ENSG00000111364	ENSG00000111364	11.585	rs77668260
QTS000024	ftp://ftp.ebi.ac.uk/pub/databases/spot/eQTL/sumstats/QTS000024/QTD000409/QTD000409.all.tsv.gz	ENSG00000130779	12	122626651	C	T	chr12_122626651_C_T	7	0.02	0.0829725	-0.468107	0.268544	SNP	8	400	0.99698	ENSG00000130779	ENSG00000130779	51.999	rs77668260
QTS000024	ftp://ftp.ebi.ac.uk/pub/databases/spot/eQTL/sumstats/QTS000024/QTD000409/QTD000409.all.tsv.gz	ENSG00000130783	12	122626651	C	T	chr12_122626651_C_T	7	0.02	0.89519	0.0393719	0.298451	SNP	8	400	0.99698	ENSG00000130783	ENSG00000130783	0.524	rs77668260
QTS000024	ftp://ftp.ebi.ac.uk/pub/databases/spot/eQTL/sumstats/QTS000024/QTD000409/QTD000409.all.tsv.gz	ENSG00000130787	12	122626651	C	T	chr12_122626651_C_T	7	0.02	0.573847	-0.0951305	0.168852	SNP	8	400	0.99698	ENSG00000130787	ENSG00000130787	3.781	rs77668260
QTS000024	ftp://ftp.ebi.ac.uk/pub/databases/spot/eQTL/sumstats/QTS000024/QTD000409/QTD000409.all.tsv.gz	ENSG00000130921	12	122626651	C	T	chr12_122626651_C_T	7	0.02	0.876504	0.0390946	0.251222	SNP	8	400	0.99698	ENSG00000130921	ENSG00000130921	1.918	rs77668260
QTS000024	ftp://ftp.ebi.ac.uk/pub/databases/spot/eQTL/sumstats/QTS000024/QTD000409/QTD000409.all.tsv.gz	ENSG00000139697	12	122626651	C	T	chr12_122626651_C_T	7	0.02	0.626872	-0.0741248	0.152223	SNP	8	400	0.99698	ENSG00000139697	ENSG00000139697	62.897	rs77668260
QTS000024	ftp://ftp.ebi.ac.uk/pub/databases/spot/eQTL/sumstats/QTS000024/QTD000409/QTD000409.all.tsv.gz	ENSG00000139718	12	122626651	C	T	chr12_122626651_C_T	7	0.02	0.257434	0.249052	0.21924	SNP	8	400	0.99698	ENSG00000139718	ENSG00000139718	75.114	rs77668260
QTS000024	ftp://ftp.ebi.ac.uk/pub/databases/spot/eQTL/sumstats/QTS000024/QTD000409/QTD000409.all.tsv.gz	ENSG00000139719	12	122626651	C	T	chr12_122626651_C_T	7	0.02	0.873707	0.040698	0.255687	SNP	8	400	0.99698	ENSG00000139719	ENSG00000139719	10.053	rs77668260
QTS000024	ftp://ftp.ebi.ac.uk/pub/databases/spot/eQTL/sumstats/QTS000024/QTD000409/QTD000409.all.tsv.gz	ENSG00000139722	12	122626651	C	T	chr12_122626651_C_T	7	0.02	0.902422	-0.017572	0.143129	SNP	8	400	0.99698	ENSG00000139722	ENSG00000139722	37.146	rs77668260
QTS000024	ftp://ftp.ebi.ac.uk/pub/databases/spot/eQTL/sumstats/QTS000024/QTD000409/QTD000409.all.tsv.gz	ENSG00000139725	12	122626651	C	T	chr12_122626651_C_T	7	0.02	0.268587	0.248937	0.224336	SNP	8	400	0.99698	ENSG00000139725	ENSG00000139725	0.876	rs77668260
QTS000024	ftp://ftp.ebi.ac.uk/pub/databases/spot/eQTL/sumstats/QTS000024/QTD000409/QTD000409.all.tsv.gz	ENSG00000139726	12	122626651	C	T	chr12_122626651_C_T	7	0.02	0.401003	-0.17575	0.208786	SNP	8	400	0.99698	ENSG00000139726	ENSG00000139726	49.387	rs77668260
QTS000024	ftp://ftp.ebi.ac.uk/pub/databases/spot/eQTL/sumstats/QTS000024/QTD000409/QTD000409.all.tsv.gz	ENSG00000150967	12	122626651	C	T	chr12_122626651_C_T	7	0.02	0.145935	0.240383	0.164625	SNP	8	400	0.99698	ENSG00000150967	ENSG00000150967	1.113	rs77668260
QTS000024	ftp://ftp.ebi.ac.uk/pub/databases/spot/eQTL/sumstats/QTS000024/QTD000409/QTD000409.all.tsv.gz	ENSG00000150977	12	122626651	C	T	chr12_122626651_C_T	7	0.02	0.776402	0.0684838	0.240779	SNP	8	400	0.99698	ENSG00000150977	ENSG00000150977	207.638	rs77668260
QTS000024	ftp://ftp.ebi.ac.uk/pub/databases/spot/eQTL/sumstats/QTS000024/QTD000409/QTD000409.all.tsv.gz	ENSG00000158104	12	122626651	C	T	chr12_122626651_C_T	7	0.02	0.425813	0.196291	0.245936	SNP	8	400	0.99698	ENSG00000158104	ENSG00000158104	5.886	rs77668260
QTS000024	ftp://ftp.ebi.ac.uk/pub/databases/spot/eQTL/sumstats/QTS000024/QTD000409/QTD000409.all.tsv.gz	ENSG00000175727	12	122626651	C	T	chr12_122626651_C_T	7	0.02	0.226201	0.184687	0.1521	SNP	8	400	0.99698	ENSG00000175727	ENSG00000175727	32.963	rs77668260
QTS000024	ftp://ftp.ebi.ac.uk/pub/databases/spot/eQTL/sumstats/QTS000024/QTD000409/QTD000409.all.tsv.gz	ENSG00000176383	12	122626651	C	T	chr12_122626651_C_T	7	0.02	0.250349	0.266642	0.231235	SNP	8	400	0.99698	ENSG00000176383	ENSG00000176383	0.579	rs77668260
QTS000024	ftp://ftp.ebi.ac.uk/pub/databases/spot/eQTL/sumstats/QTS000024/QTD000409/QTD000409.all.tsv.gz	ENSG00000182196	12	122626651	C	T	chr12_122626651_C_T	7	0.02	0.401226	-0.243964	0.28996	SNP	8	400	0.99698	ENSG00000182196	ENSG00000182196	1.559	rs77668260
QTS000024	ftp://ftp.ebi.ac.uk/pub/databases/spot/eQTL/sumstats/QTS000024/QTD000409/QTD000409.all.tsv.gz	ENSG00000182782	12	122626651	C	T	chr12_122626651_C_T	7	0.02	0.322957	0.223412	0.22543	SNP	8	400	0.99698	ENSG00000182782	ENSG00000182782	52.804	rs77668260
QTS000024	ftp://ftp.ebi.ac.uk/pub/databases/spot/eQTL/sumstats/QTS000024/QTD000409/QTD000409.all.tsv.gz	ENSG00000183955	12	122626651	C	T	chr12_122626651_C_T	7	0.02	0.573323	0.164193	0.291036	SNP	8	400	0.99698	ENSG00000183955	ENSG00000183955	21.678	rs77668260
QTS000024	ftp://ftp.ebi.ac.uk/pub/databases/spot/eQTL/sumstats/QTS000024/QTD000409/QTD000409.all.tsv.gz	ENSG00000184047	12	122626651	C	T	chr12_122626651_C_T	7	0.02	0.98987	-0.00358117	0.28169	SNP	8	400	0.99698	ENSG00000184047	ENSG00000184047	1.334	rs77668260
QTS000024	ftp://ftp.ebi.ac.uk/pub/databases/spot/eQTL/sumstats/QTS000024/QTD000409/QTD000409.all.tsv.gz	ENSG00000184209	12	122626651	C	T	chr12_122626651_C_T	7	0.02	0.0981783	-0.468747	0.282014	SNP	8	400	0.99698	ENSG00000184209	ENSG00000184209	11.763	rs77668260
QTS000024	ftp://ftp.ebi.ac.uk/pub/databases/spot/eQTL/sumstats/QTS000024/QTD000409/QTD000409.all.tsv.gz	ENSG00000184445	12	122626651	C	T	chr12_122626651_C_T	7	0.02	0.316572	0.315078	0.313746	SNP	8	400	0.99698	ENSG00000184445	ENSG00000184445	2.081	rs77668260
QTS000024	ftp://ftp.ebi.ac.uk/pub/databases/spot/eQTL/sumstats/QTS000024/QTD000409/QTD000409.all.tsv.gz	ENSG00000188735	12	122626651	C	T	chr12_122626651_C_T	7	0.02	0.608065	0.141261	0.27498	SNP	8	400	0.99698	ENSG00000188735	ENSG00000188735	0.805	rs77668260
QTS000024	ftp://ftp.ebi.ac.uk/pub/databases/spot/eQTL/sumstats/QTS000024/QTD000409/QTD000409.all.tsv.gz	ENSG00000212694	12	122626651	C	T	chr12_122626651_C_T	7	0.02	0.809261	-0.0545465	0.225655	SNP	8	400	0.99698	ENSG00000212694	ENSG00000212694	18.624	rs77668260
QTS000024	ftp://ftp.ebi.ac.uk/pub/databases/spot/eQTL/sumstats/QTS000024/QTD000409/QTD000409.all.tsv.gz	ENSG00000255398	12	122626651	C	T	chr12_122626651_C_T	7	0.02	0.404277	0.149487	0.178829	SNP	8	400	0.99698	ENSG00000255398	ENSG00000255398	39.922	rs77668260
QTS000024	ftp://ftp.ebi.ac.uk/pub/databases/spot/eQTL/sumstats/QTS000024/QTD000409/QTD000409.all.tsv.gz	ENSG00000256092	12	122626651	C	T	chr12_122626651_C_T	7	0.02	0.710738	-0.111268	0.299563	SNP	8	400	0.99698	ENSG00000256092	ENSG00000256092	1.094	rs77668260
QTS000024	ftp://ftp.ebi.ac.uk/pub/databases/spot/eQTL/sumstats/QTS000024/QTD000409/QTD000409.all.tsv.gz	ENSG00000256249	12	122626651	C	T	chr12_122626651_C_T	7	0.02	0.239522	0.244727	0.207399	SNP	8	400	0.99698	ENSG00000256249	ENSG00000256249	0.791	rs77668260
QTS000024	ftp://ftp.ebi.ac.uk/pub/databases/spot/eQTL/sumstats/QTS000024/QTD000409/QTD000409.all.tsv.gz	ENSG00000272849	12	122626651	C	T	chr12_122626651_C_T	7	0.02	0.809332	0.0687396	0.284479	SNP	8	400	0.99698	ENSG00000272849	ENSG00000272849	34.956	rs77668260
QTS000024	ftp://ftp.ebi.ac.uk/pub/databases/spot/eQTL/sumstats/QTS000024/QTD000409/QTD000409.all.tsv.gz	ENSG00000274292	12	122626651	C	T	chr12_122626651_C_T	7	0.02	0.181942	0.383451	0.286193	SNP	8	400	0.99698	ENSG00000274292	ENSG00000274292	0.797	rs77668260
QTS000024	ftp://ftp.ebi.ac.uk/pub/databases/spot/eQTL/sumstats/QTS000024/QTD000409/QTD000409.all.tsv.gz	ENSG00000275265	12	122626651	C	T	chr12_122626651_C_T	7	0.02	0.38237	0.266768	0.304661	SNP	8	400	0.99698	ENSG00000275265	ENSG00000275265	1.445	rs77668260
QTS000024	ftp://ftp.ebi.ac.uk/pub/databases/spot/eQTL/sumstats/QTS000024/QTD000409/QTD000409.all.tsv.gz	ENSG00000278084	12	122626651	C	T	chr12_122626651_C_T	7	0.02	0.152434	0.293343	0.20415	SNP	8	400	0.99698	ENSG00000278084	ENSG00000278084	0	rs77668260
QTS000024	ftp://ftp.ebi.ac.uk/pub/databases/spot/eQTL/sumstats/QTS000024/QTD000409/QTD000409.all.tsv.gz	ENSG00000033030	12	122627809	G	A	chr12_122627809_G_A	116	0.355	0.243115	-0.116006	0.0990681	SNP	142	400	0.99017	ENSG00000033030	ENSG00000033030	27.41	rs7296826
QTS000024	ftp://ftp.ebi.ac.uk/pub/databases/spot/eQTL/sumstats/QTS000024/QTD000409/QTD000409.all.tsv.gz	ENSG00000051825	12	122627809	G	A	chr12_122627809_G_A	116	0.355	0.774208	-0.0190416	0.0662789	SNP	142	400	0.99017	ENSG00000051825	ENSG00000051825	2.535	rs7296826
QTS000024	ftp://ftp.ebi.ac.uk/pub/databases/spot/eQTL/sumstats/QTS000024/QTD000409/QTD000409.all.tsv.gz	ENSG00000086598	12	122627809	G	A	chr12_122627809_G_A	116	0.355	0.44514	0.0616227	0.0805337	SNP	142	400	0.99017	ENSG00000086598	ENSG00000086598	160.621	rs7296826
QTS000024	ftp://ftp.ebi.ac.uk/pub/databases/spot/eQTL/sumstats/QTS000024/QTD000409/QTD000409.all.tsv.gz	ENSG00000090975	12	122627809	G	A	chr12_122627809_G_A	116	0.355	0.192123	0.122256	0.0933894	SNP	142	400	0.99017	ENSG00000090975	ENSG00000090975	0.629	rs7296826
QTS000024	ftp://ftp.ebi.ac.uk/pub/databases/spot/eQTL/sumstats/QTS000024/QTD000409/QTD000409.all.tsv.gz	ENSG00000110801	12	122627809	G	A	chr12_122627809_G_A	116	0.355	0.476231	-0.0770469	0.107934	SNP	142	400	0.99017	ENSG00000110801	ENSG00000110801	3.32	rs7296826
QTS000024	ftp://ftp.ebi.ac.uk/pub/databases/spot/eQTL/sumstats/QTS000024/QTD000409/QTD000409.all.tsv.gz	ENSG00000110987	12	122627809	G	A	chr12_122627809_G_A	116	0.355	0.87579	0.0172039	0.109912	SNP	142	400	0.99017	ENSG00000110987	ENSG00000110987	1.232	rs7296826
QTS000024	ftp://ftp.ebi.ac.uk/pub/databases/spot/eQTL/sumstats/QTS000024/QTD000409/QTD000409.all.tsv.gz	ENSG00000111011	12	122627809	G	A	chr12_122627809_G_A	116	0.355	0.00291974	-0.198174	0.0657032	SNP	142	400	0.99017	ENSG00000111011	ENSG00000111011	72.412	rs7296826
QTS000024	ftp://ftp.ebi.ac.uk/pub/databases/spot/eQTL/sumstats/QTS000024/QTD000409/QTD000409.all.tsv.gz	ENSG00000111325	12	122627809	G	A	chr12_122627809_G_A	116	0.355	0.313777	-0.0868164	0.0859501	SNP	142	400	0.99017	ENSG00000111325	ENSG00000111325	0.758	rs7296826
QTS000024	ftp://ftp.ebi.ac.uk/pub/databases/spot/eQTL/sumstats/QTS000024/QTD000409/QTD000409.all.tsv.gz	ENSG00000111328	12	122627809	G	A	chr12_122627809_G_A	116	0.355	0.206945	-0.110275	0.0870745	SNP	142	400	0.99017	ENSG00000111328	ENSG00000111328	7.918	rs7296826
QTS000024	ftp://ftp.ebi.ac.uk/pub/databases/spot/eQTL/sumstats/QTS000024/QTD000409/QTD000409.all.tsv.gz	ENSG00000111364	12	122627809	G	A	chr12_122627809_G_A	116	0.355	0.579175	0.0420666	0.0757178	SNP	142	400	0.99017	ENSG00000111364	ENSG00000111364	11.585	rs7296826
QTS000024	ftp://ftp.ebi.ac.uk/pub/databases/spot/eQTL/sumstats/QTS000024/QTD000409/QTD000409.all.tsv.gz	ENSG00000130779	12	122627809	G	A	chr12_122627809_G_A	116	0.355	0.779089	0.0264324	0.0940938	SNP	142	400	0.99017	ENSG00000130779	ENSG00000130779	51.999	rs7296826
QTS000024	ftp://ftp.ebi.ac.uk/pub/databases/spot/eQTL/sumstats/QTS000024/QTD000409/QTD000409.all.tsv.gz	ENSG00000130783	12	122627809	G	A	chr12_122627809_G_A	116	0.355	0.619272	0.0516046	0.103682	SNP	142	400	0.99017	ENSG00000130783	ENSG00000130783	0.524	rs7296826
QTS000024	ftp://ftp.ebi.ac.uk/pub/databases/spot/eQTL/sumstats/QTS000024/QTD000409/QTD000409.all.tsv.gz	ENSG00000130787	12	122627809	G	A	chr12_122627809_G_A	116	0.355	0.729378	-0.0203475	0.0587269	SNP	142	400	0.99017	ENSG00000130787	ENSG00000130787	3.781	rs7296826
QTS000024	ftp://ftp.ebi.ac.uk/pub/databases/spot/eQTL/sumstats/QTS000024/QTD000409/QTD000409.all.tsv.gz	ENSG00000130921	12	122627809	G	A	chr12_122627809_G_A	116	0.355	0.681057	-0.0359368	0.0872948	SNP	142	400	0.99017	ENSG00000130921	ENSG00000130921	1.918	rs7296826
QTS000024	ftp://ftp.ebi.ac.uk/pub/databases/spot/eQTL/sumstats/QTS000024/QTD000409/QTD000409.all.tsv.gz	ENSG00000139697	12	122627809	G	A	chr12_122627809_G_A	116	0.355	0.555703	0.0312271	0.0528995	SNP	142	400	0.99017	ENSG00000139697	ENSG00000139697	62.897	rs7296826
QTS000024	ftp://ftp.ebi.ac.uk/pub/databases/spot/eQTL/sumstats/QTS000024/QTD000409/QTD000409.all.tsv.gz	ENSG00000139718	12	122627809	G	A	chr12_122627809_G_A	116	0.355	0.887415	-0.0108416	0.0764725	SNP	142	400	0.99017	ENSG00000139718	ENSG00000139718	75.114	rs7296826
QTS000024	ftp://ftp.ebi.ac.uk/pub/databases/spot/eQTL/sumstats/QTS000024/QTD000409/QTD000409.all.tsv.gz	ENSG00000139719	12	122627809	G	A	chr12_122627809_G_A	116	0.355	0.289106	0.0942116	0.0886167	SNP	142	400	0.99017	ENSG00000139719	ENSG00000139719	10.053	rs7296826
QTS000024	ftp://ftp.ebi.ac.uk/pub/databases/spot/eQTL/sumstats/QTS000024/QTD000409/QTD000409.all.tsv.gz	ENSG00000139722	12	122627809	G	A	chr12_122627809_G_A	116	0.355	0.140606	0.0732011	0.0494641	SNP	142	400	0.99017	ENSG00000139722	ENSG00000139722	37.146	rs7296826
QTS000024	ftp://ftp.ebi.ac.uk/pub/databases/spot/eQTL/sumstats/QTS000024/QTD000409/QTD000409.all.tsv.gz	ENSG00000139725	12	122627809	G	A	chr12_122627809_G_A	116	0.355	0.278582	-0.0847559	0.0779936	SNP	142	400	0.99017	ENSG00000139725	ENSG00000139725	0.876	rs7296826
QTS000024	ftp://ftp.ebi.ac.uk/pub/databases/spot/eQTL/sumstats/QTS000024/QTD000409/QTD000409.all.tsv.gz	ENSG00000139726	12	122627809	G	A	chr12_122627809_G_A	116	0.355	0.0127844	-0.179775	0.0715049	SNP	142	400	0.99017	ENSG00000139726	ENSG00000139726	49.387	rs7296826
QTS000024	ftp://ftp.ebi.ac.uk/pub/databases/spot/eQTL/sumstats/QTS000024/QTD000409/QTD000409.all.tsv.gz	ENSG00000150967	12	122627809	G	A	chr12_122627809_G_A	116	0.355	0.962252	0.00272764	0.0575548	SNP	142	400	0.99017	ENSG00000150967	ENSG00000150967	1.113	rs7296826
QTS000024	ftp://ftp.ebi.ac.uk/pub/databases/spot/eQTL/sumstats/QTS000024/QTD000409/QTD000409.all.tsv.gz	ENSG00000150977	12	122627809	G	A	chr12_122627809_G_A	116	0.355	0.131088	0.126179	0.0832014	SNP	142	400	0.99017	ENSG00000150977	ENSG00000150977	207.638	rs7296826
QTS000024	ftp://ftp.ebi.ac.uk/pub/databases/spot/eQTL/sumstats/QTS000024/QTD000409/QTD000409.all.tsv.gz	ENSG00000158104	12	122627809	G	A	chr12_122627809_G_A	116	0.355	0.158482	-0.120605	0.0851782	SNP	142	400	0.99017	ENSG00000158104	ENSG00000158104	5.886	rs7296826
QTS000024	ftp://ftp.ebi.ac.uk/pub/databases/spot/eQTL/sumstats/QTS000024/QTD000409/QTD000409.all.tsv.gz	ENSG00000175727	12	122627809	G	A	chr12_122627809_G_A	116	0.355	0.207175	-0.0669033	0.0528544	SNP	142	400	0.99017	ENSG00000175727	ENSG00000175727	32.963	rs7296826
QTS000024	ftp://ftp.ebi.ac.uk/pub/databases/spot/eQTL/sumstats/QTS000024/QTD000409/QTD000409.all.tsv.gz	ENSG00000176383	12	122627809	G	A	chr12_122627809_G_A	116	0.355	0.832103	-0.0171244	0.0806597	SNP	142	400	0.99017	ENSG00000176383	ENSG00000176383	0.579	rs7296826
QTS000024	ftp://ftp.ebi.ac.uk/pub/databases/spot/eQTL/sumstats/QTS000024/QTD000409/QTD000409.all.tsv.gz	ENSG00000182196	12	122627809	G	A	chr12_122627809_G_A	116	0.355	0.677779	-0.0420068	0.10094	SNP	142	400	0.99017	ENSG00000182196	ENSG00000182196	1.559	rs7296826
QTS000024	ftp://ftp.ebi.ac.uk/pub/databases/spot/eQTL/sumstats/QTS000024/QTD000409/QTD000409.all.tsv.gz	ENSG00000182782	12	122627809	G	A	chr12_122627809_G_A	116	0.355	0.968441	-0.00311276	0.0785707	SNP	142	400	0.99017	ENSG00000182782	ENSG00000182782	52.804	rs7296826
QTS000024	ftp://ftp.ebi.ac.uk/pub/databases/spot/eQTL/sumstats/QTS000024/QTD000409/QTD000409.all.tsv.gz	ENSG00000183955	12	122627809	G	A	chr12_122627809_G_A	116	0.355	0.176883	0.136585	0.100757	SNP	142	400	0.99017	ENSG00000183955	ENSG00000183955	21.678	rs7296826
QTS000024	ftp://ftp.ebi.ac.uk/pub/databases/spot/eQTL/sumstats/QTS000024/QTD000409/QTD000409.all.tsv.gz	ENSG00000184047	12	122627809	G	A	chr12_122627809_G_A	116	0.355	0.861011	-0.017167	0.0979122	SNP	142	400	0.99017	ENSG00000184047	ENSG00000184047	1.334	rs7296826
QTS000024	ftp://ftp.ebi.ac.uk/pub/databases/spot/eQTL/sumstats/QTS000024/QTD000409/QTD000409.all.tsv.gz	ENSG00000184209	12	122627809	G	A	chr12_122627809_G_A	116	0.355	0.521746	-0.0633228	0.0986522	SNP	142	400	0.99017	ENSG00000184209	ENSG00000184209	11.763	rs7296826
QTS000024	ftp://ftp.ebi.ac.uk/pub/databases/spot/eQTL/sumstats/QTS000024/QTD000409/QTD000409.all.tsv.gz	ENSG00000184445	12	122627809	G	A	chr12_122627809_G_A	116	0.355	0.0917777	-0.183932	0.108521	SNP	142	400	0.99017	ENSG00000184445	ENSG00000184445	2.081	rs7296826
QTS000024	ftp://ftp.ebi.ac.uk/pub/databases/spot/eQTL/sumstats/QTS000024/QTD000409/QTD000409.all.tsv.gz	ENSG00000188735	12	122627809	G	A	chr12_122627809_G_A	116	0.355	0.0929429	-0.160312	0.0949269	SNP	142	400	0.99017	ENSG00000188735	ENSG00000188735	0.805	rs7296826
QTS000024	ftp://ftp.ebi.ac.uk/pub/databases/spot/eQTL/sumstats/QTS000024/QTD000409/QTD000409.all.tsv.gz	ENSG00000212694	12	122627809	G	A	chr12_122627809_G_A	116	0.355	0.428207	-0.0621871	0.0783204	SNP	142	400	0.99017	ENSG00000212694	ENSG00000212694	18.624	rs7296826
QTS000024	ftp://ftp.ebi.ac.uk/pub/databases/spot/eQTL/sumstats/QTS000024/QTD000409/QTD000409.all.tsv.gz	ENSG00000255398	12	122627809	G	A	chr12_122627809_G_A	116	0.355	0.982719	-0.00135085	0.062281	SNP	142	400	0.99017	ENSG00000255398	ENSG00000255398	39.922	rs7296826
QTS000024	ftp://ftp.ebi.ac.uk/pub/databases/spot/eQTL/sumstats/QTS000024/QTD000409/QTD000409.all.tsv.gz	ENSG00000256092	12	122627809	G	A	chr12_122627809_G_A	116	0.355	0.946715	0.00697143	0.10417	SNP	142	400	0.99017	ENSG00000256092	ENSG00000256092	1.094	rs7296826
QTS000024	ftp://ftp.ebi.ac.uk/pub/databases/spot/eQTL/sumstats/QTS000024/QTD000409/QTD000409.all.tsv.gz	ENSG00000256249	12	122627809	G	A	chr12_122627809_G_A	116	0.355	0.823563	0.0161558	0.0723563	SNP	142	400	0.99017	ENSG00000256249	ENSG00000256249	0.791	rs7296826
QTS000024	ftp://ftp.ebi.ac.uk/pub/databases/spot/eQTL/sumstats/QTS000024/QTD000409/QTD000409.all.tsv.gz	ENSG00000272849	12	122627809	G	A	chr12_122627809_G_A	116	0.355	0.588192	-0.053604	0.0988265	SNP	142	400	0.99017	ENSG00000272849	ENSG00000272849	34.956	rs7296826
QTS000024	ftp://ftp.ebi.ac.uk/pub/databases/spot/eQTL/sumstats/QTS000024/QTD000409/QTD000409.all.tsv.gz	ENSG00000274292	12	122627809	G	A	chr12_122627809_G_A	116	0.355	0.815557	0.0233484	0.0999521	SNP	142	400	0.99017	ENSG00000274292	ENSG00000274292	0.797	rs7296826
QTS000024	ftp://ftp.ebi.ac.uk/pub/databases/spot/eQTL/sumstats/QTS000024/QTD000409/QTD000409.all.tsv.gz	ENSG00000275265	12	122627809	G	A	chr12_122627809_G_A	116	0.355	0.683496	-0.0433153	0.106077	SNP	142	400	0.99017	ENSG00000275265	ENSG00000275265	1.445	rs7296826
QTS000024	ftp://ftp.ebi.ac.uk/pub/databases/spot/eQTL/sumstats/QTS000024/QTD000409/QTD000409.all.tsv.gz	ENSG00000278084	12	122627809	G	A	chr12_122627809_G_A	116	0.355	0.801605	-0.0179536	0.0713484	SNP	142	400	0.99017	ENSG00000278084	ENSG00000278084	0	rs7296826
QTS000024	ftp://ftp.ebi.ac.uk/pub/databases/spot/eQTL/sumstats/QTS000024/QTD000409/QTD000409.all.tsv.gz	ENSG00000033030	12	122627963	C	G	chr12_122627963_C_G	11	0.0275	0.530024	0.177307	0.281818	SNP	11	400	0.99727	ENSG00000033030	ENSG00000033030	27.41	rs149858505
QTS000024	ftp://ftp.ebi.ac.uk/pub/databases/spot/eQTL/sumstats/QTS000024/QTD000409/QTD000409.all.tsv.gz	ENSG00000051825	12	122627963	C	G	chr12_122627963_C_G	11	0.0275	0.325741	0.18485	0.187599	SNP	11	400	0.99727	ENSG00000051825	ENSG00000051825	2.535	rs149858505
QTS000024	ftp://ftp.ebi.ac.uk/pub/databases/spot/eQTL/sumstats/QTS000024/QTD000409/QTD000409.all.tsv.gz	ENSG00000086598	12	122627963	C	G	chr12_122627963_C_G	11	0.0275	0.799615	-0.058167	0.228814	SNP	11	400	0.99727	ENSG00000086598	ENSG00000086598	160.621	rs149858505
QTS000024	ftp://ftp.ebi.ac.uk/pub/databases/spot/eQTL/sumstats/QTS000024/QTD000409/QTD000409.all.tsv.gz	ENSG00000090975	12	122627963	C	G	chr12_122627963_C_G	11	0.0275	0.38503	-0.231308	0.265648	SNP	11	400	0.99727	ENSG00000090975	ENSG00000090975	0.629	rs149858505
QTS000024	ftp://ftp.ebi.ac.uk/pub/databases/spot/eQTL/sumstats/QTS000024/QTD000409/QTD000409.all.tsv.gz	ENSG00000110801	12	122627963	C	G	chr12_122627963_C_G	11	0.0275	0.489269	0.212193	0.306259	SNP	11	400	0.99727	ENSG00000110801	ENSG00000110801	3.32	rs149858505
QTS000024	ftp://ftp.ebi.ac.uk/pub/databases/spot/eQTL/sumstats/QTS000024/QTD000409/QTD000409.all.tsv.gz	ENSG00000110987	12	122627963	C	G	chr12_122627963_C_G	11	0.0275	0.897554	-0.0402067	0.311852	SNP	11	400	0.99727	ENSG00000110987	ENSG00000110987	1.232	rs149858505
QTS000024	ftp://ftp.ebi.ac.uk/pub/databases/spot/eQTL/sumstats/QTS000024/QTD000409/QTD000409.all.tsv.gz	ENSG00000111011	12	122627963	C	G	chr12_122627963_C_G	11	0.0275	0.91146	-0.0212608	0.190937	SNP	11	400	0.99727	ENSG00000111011	ENSG00000111011	72.412	rs149858505
QTS000024	ftp://ftp.ebi.ac.uk/pub/databases/spot/eQTL/sumstats/QTS000024/QTD000409/QTD000409.all.tsv.gz	ENSG00000111325	12	122627963	C	G	chr12_122627963_C_G	11	0.0275	0.976112	0.00733204	0.244531	SNP	11	400	0.99727	ENSG00000111325	ENSG00000111325	0.758	rs149858505
QTS000024	ftp://ftp.ebi.ac.uk/pub/databases/spot/eQTL/sumstats/QTS000024/QTD000409/QTD000409.all.tsv.gz	ENSG00000111328	12	122627963	C	G	chr12_122627963_C_G	11	0.0275	0.370877	0.222084	0.247581	SNP	11	400	0.99727	ENSG00000111328	ENSG00000111328	7.918	rs149858505
QTS000024	ftp://ftp.ebi.ac.uk/pub/databases/spot/eQTL/sumstats/QTS000024/QTD000409/QTD000409.all.tsv.gz	ENSG00000111364	12	122627963	C	G	chr12_122627963_C_G	11	0.0275	0.95082	0.0132789	0.215006	SNP	11	400	0.99727	ENSG00000111364	ENSG00000111364	11.585	rs149858505
QTS000024	ftp://ftp.ebi.ac.uk/pub/databases/spot/eQTL/sumstats/QTS000024/QTD000409/QTD000409.all.tsv.gz	ENSG00000130779	12	122627963	C	G	chr12_122627963_C_G	11	0.0275	0.802774	0.0667759	0.266978	SNP	11	400	0.99727	ENSG00000130779	ENSG00000130779	51.999	rs149858505
QTS000024	ftp://ftp.ebi.ac.uk/pub/databases/spot/eQTL/sumstats/QTS000024/QTD000409/QTD000409.all.tsv.gz	ENSG00000130783	12	122627963	C	G	chr12_122627963_C_G	11	0.0275	0.182451	-0.392048	0.292952	SNP	11	400	0.99727	ENSG00000130783	ENSG00000130783	0.524	rs149858505
QTS000024	ftp://ftp.ebi.ac.uk/pub/databases/spot/eQTL/sumstats/QTS000024/QTD000409/QTD000409.all.tsv.gz	ENSG00000130787	12	122627963	C	G	chr12_122627963_C_G	11	0.0275	0.0388282	-0.342833	0.164759	SNP	11	400	0.99727	ENSG00000130787	ENSG00000130787	3.781	rs149858505
QTS000024	ftp://ftp.ebi.ac.uk/pub/databases/spot/eQTL/sumstats/QTS000024/QTD000409/QTD000409.all.tsv.gz	ENSG00000130921	12	122627963	C	G	chr12_122627963_C_G	11	0.0275	0.787695	0.0668145	0.24774	SNP	11	400	0.99727	ENSG00000130921	ENSG00000130921	1.918	rs149858505
QTS000024	ftp://ftp.ebi.ac.uk/pub/databases/spot/eQTL/sumstats/QTS000024/QTD000409/QTD000409.all.tsv.gz	ENSG00000139697	12	122627963	C	G	chr12_122627963_C_G	11	0.0275	0.668821	-0.0643339	0.150155	SNP	11	400	0.99727	ENSG00000139697	ENSG00000139697	62.897	rs149858505
QTS000024	ftp://ftp.ebi.ac.uk/pub/databases/spot/eQTL/sumstats/QTS000024/QTD000409/QTD000409.all.tsv.gz	ENSG00000139718	12	122627963	C	G	chr12_122627963_C_G	11	0.0275	0.537746	-0.133821	0.216759	SNP	11	400	0.99727	ENSG00000139718	ENSG00000139718	75.114	rs149858505
QTS000024	ftp://ftp.ebi.ac.uk/pub/databases/spot/eQTL/sumstats/QTS000024/QTD000409/QTD000409.all.tsv.gz	ENSG00000139719	12	122627963	C	G	chr12_122627963_C_G	11	0.0275	0.193816	-0.327386	0.251042	SNP	11	400	0.99727	ENSG00000139719	ENSG00000139719	10.053	rs149858505
QTS000024	ftp://ftp.ebi.ac.uk/pub/databases/spot/eQTL/sumstats/QTS000024/QTD000409/QTD000409.all.tsv.gz	ENSG00000139722	12	122627963	C	G	chr12_122627963_C_G	11	0.0275	0.62725	-0.0686229	0.141079	SNP	11	400	0.99727	ENSG00000139722	ENSG00000139722	37.146	rs149858505
QTS000024	ftp://ftp.ebi.ac.uk/pub/databases/spot/eQTL/sumstats/QTS000024/QTD000409/QTD000409.all.tsv.gz	ENSG00000139725	12	122627963	C	G	chr12_122627963_C_G	11	0.0275	0.367061	-0.200284	0.221502	SNP	11	400	0.99727	ENSG00000139725	ENSG00000139725	0.876	rs149858505
QTS000024	ftp://ftp.ebi.ac.uk/pub/databases/spot/eQTL/sumstats/QTS000024/QTD000409/QTD000409.all.tsv.gz	ENSG00000139726	12	122627963	C	G	chr12_122627963_C_G	11	0.0275	0.347414	-0.193885	0.20582	SNP	11	400	0.99727	ENSG00000139726	ENSG00000139726	49.387	rs149858505
QTS000024	ftp://ftp.ebi.ac.uk/pub/databases/spot/eQTL/sumstats/QTS000024/QTD000409/QTD000409.all.tsv.gz	ENSG00000150967	12	122627963	C	G	chr12_122627963_C_G	11	0.0275	0.815465	-0.0381593	0.163273	SNP	11	400	0.99727	ENSG00000150967	ENSG00000150967	1.113	rs149858505
QTS000024	ftp://ftp.ebi.ac.uk/pub/databases/spot/eQTL/sumstats/QTS000024/QTD000409/QTD000409.all.tsv.gz	ENSG00000150977	12	122627963	C	G	chr12_122627963_C_G	11	0.0275	0.531925	-0.148592	0.237273	SNP	11	400	0.99727	ENSG00000150977	ENSG00000150977	207.638	rs149858505
QTS000024	ftp://ftp.ebi.ac.uk/pub/databases/spot/eQTL/sumstats/QTS000024/QTD000409/QTD000409.all.tsv.gz	ENSG00000158104	12	122627963	C	G	chr12_122627963_C_G	11	0.0275	0.196555	0.313502	0.24188	SNP	11	400	0.99727	ENSG00000158104	ENSG00000158104	5.886	rs149858505
QTS000024	ftp://ftp.ebi.ac.uk/pub/databases/spot/eQTL/sumstats/QTS000024/QTD000409/QTD000409.all.tsv.gz	ENSG00000175727	12	122627963	C	G	chr12_122627963_C_G	11	0.0275	0.529964	-0.0946684	0.150447	SNP	11	400	0.99727	ENSG00000175727	ENSG00000175727	32.963	rs149858505
QTS000024	ftp://ftp.ebi.ac.uk/pub/databases/spot/eQTL/sumstats/QTS000024/QTD000409/QTD000409.all.tsv.gz	ENSG00000176383	12	122627963	C	G	chr12_122627963_C_G	11	0.0275	0.900627	0.0286179	0.228868	SNP	11	400	0.99727	ENSG00000176383	ENSG00000176383	0.579	rs149858505
QTS000024	ftp://ftp.ebi.ac.uk/pub/databases/spot/eQTL/sumstats/QTS000024/QTD000409/QTD000409.all.tsv.gz	ENSG00000182196	12	122627963	C	G	chr12_122627963_C_G	11	0.0275	0.465377	0.209301	0.286111	SNP	11	400	0.99727	ENSG00000182196	ENSG00000182196	1.559	rs149858505
QTS000024	ftp://ftp.ebi.ac.uk/pub/databases/spot/eQTL/sumstats/QTS000024/QTD000409/QTD000409.all.tsv.gz	ENSG00000182782	12	122627963	C	G	chr12_122627963_C_G	11	0.0275	0.589051	-0.120541	0.222748	SNP	11	400	0.99727	ENSG00000182782	ENSG00000182782	52.804	rs149858505
QTS000024	ftp://ftp.ebi.ac.uk/pub/databases/spot/eQTL/sumstats/QTS000024/QTD000409/QTD000409.all.tsv.gz	ENSG00000183955	12	122627963	C	G	chr12_122627963_C_G	11	0.0275	0.467561	-0.208833	0.286876	SNP	11	400	0.99727	ENSG00000183955	ENSG00000183955	21.678	rs149858505
QTS000024	ftp://ftp.ebi.ac.uk/pub/databases/spot/eQTL/sumstats/QTS000024/QTD000409/QTD000409.all.tsv.gz	ENSG00000184047	12	122627963	C	G	chr12_122627963_C_G	11	0.0275	0.135917	0.413594	0.276153	SNP	11	400	0.99727	ENSG00000184047	ENSG00000184047	1.334	rs149858505
QTS000024	ftp://ftp.ebi.ac.uk/pub/databases/spot/eQTL/sumstats/QTS000024/QTD000409/QTD000409.all.tsv.gz	ENSG00000184209	12	122627963	C	G	chr12_122627963_C_G	11	0.0275	0.237298	0.330965	0.279152	SNP	11	400	0.99727	ENSG00000184209	ENSG00000184209	11.763	rs149858505
QTS000024	ftp://ftp.ebi.ac.uk/pub/databases/spot/eQTL/sumstats/QTS000024/QTD000409/QTD000409.all.tsv.gz	ENSG00000184445	12	122627963	C	G	chr12_122627963_C_G	11	0.0275	0.0845145	0.533825	0.307788	SNP	11	400	0.99727	ENSG00000184445	ENSG00000184445	2.081	rs149858505
QTS000024	ftp://ftp.ebi.ac.uk/pub/databases/spot/eQTL/sumstats/QTS000024/QTD000409/QTD000409.all.tsv.gz	ENSG00000188735	12	122627963	C	G	chr12_122627963_C_G	11	0.0275	0.749415	0.0867924	0.271323	SNP	11	400	0.99727	ENSG00000188735	ENSG00000188735	0.805	rs149858505
QTS000024	ftp://ftp.ebi.ac.uk/pub/databases/spot/eQTL/sumstats/QTS000024/QTD000409/QTD000409.all.tsv.gz	ENSG00000212694	12	122627963	C	G	chr12_122627963_C_G	11	0.0275	0.0623992	-0.413401	0.220507	SNP	11	400	0.99727	ENSG00000212694	ENSG00000212694	18.624	rs149858505
QTS000024	ftp://ftp.ebi.ac.uk/pub/databases/spot/eQTL/sumstats/QTS000024/QTD000409/QTD000409.all.tsv.gz	ENSG00000255398	12	122627963	C	G	chr12_122627963_C_G	11	0.0275	0.594708	-0.0941032	0.17657	SNP	11	400	0.99727	ENSG00000255398	ENSG00000255398	39.922	rs149858505
QTS000024	ftp://ftp.ebi.ac.uk/pub/databases/spot/eQTL/sumstats/QTS000024/QTD000409/QTD000409.all.tsv.gz	ENSG00000256092	12	122627963	C	G	chr12_122627963_C_G	11	0.0275	0.640605	-0.138128	0.295385	SNP	11	400	0.99727	ENSG00000256092	ENSG00000256092	1.094	rs149858505
QTS000024	ftp://ftp.ebi.ac.uk/pub/databases/spot/eQTL/sumstats/QTS000024/QTD000409/QTD000409.all.tsv.gz	ENSG00000256249	12	122627963	C	G	chr12_122627963_C_G	11	0.0275	0.557079	0.120667	0.205127	SNP	11	400	0.99727	ENSG00000256249	ENSG00000256249	0.791	rs149858505
QTS000024	ftp://ftp.ebi.ac.uk/pub/databases/spot/eQTL/sumstats/QTS000024/QTD000409/QTD000409.all.tsv.gz	ENSG00000272849	12	122627963	C	G	chr12_122627963_C_G	11	0.0275	0.144286	-0.409075	0.279	SNP	11	400	0.99727	ENSG00000272849	ENSG00000272849	34.956	rs149858505
QTS000024	ftp://ftp.ebi.ac.uk/pub/databases/spot/eQTL/sumstats/QTS000024/QTD000409/QTD000409.all.tsv.gz	ENSG00000274292	12	122627963	C	G	chr12_122627963_C_G	11	0.0275	0.300511	-0.293622	0.282806	SNP	11	400	0.99727	ENSG00000274292	ENSG00000274292	0.797	rs149858505
QTS000024	ftp://ftp.ebi.ac.uk/pub/databases/spot/eQTL/sumstats/QTS000024/QTD000409/QTD000409.all.tsv.gz	ENSG00000275265	12	122627963	C	G	chr12_122627963_C_G	11	0.0275	0.291003	0.317888	0.300191	SNP	11	400	0.99727	ENSG00000275265	ENSG00000275265	1.445	rs149858505
QTS000024	ftp://ftp.ebi.ac.uk/pub/databases/spot/eQTL/sumstats/QTS000024/QTD000409/QTD000409.all.tsv.gz	ENSG00000278084	12	122627963	C	G	chr12_122627963_C_G	11	0.0275	0.618061	0.101052	0.20233	SNP	11	400	0.99727	ENSG00000278084	ENSG00000278084	0	rs149858505
QTS000024	ftp://ftp.ebi.ac.uk/pub/databases/spot/eQTL/sumstats/QTS000024/QTD000409/QTD000409.all.tsv.gz	ENSG00000033030	12	122628046	G	GA	chr12_122628046_G_GA	5	0.0125	0.194945	-0.536941	0.412778	INDEL	5	400	0.99847	ENSG00000033030	ENSG00000033030	27.41	rs1370234101
QTS000024	ftp://ftp.ebi.ac.uk/pub/databases/spot/eQTL/sumstats/QTS000024/QTD000409/QTD000409.all.tsv.gz	ENSG00000033030	12	122628046	GA	G	chr12_122628046_GA_G	141	0.475	0.163277	0.128715	0.0919589	INDEL	191	400	0.95351	ENSG00000033030	ENSG00000033030	27.41	rs11302800
QTS000024	ftp://ftp.ebi.ac.uk/pub/databases/spot/eQTL/sumstats/QTS000024/QTD000409/QTD000409.all.tsv.gz	ENSG00000033030	12	122628046	GA	G	chr12_122628046_GA_G	141	0.475	0.163277	0.128715	0.0919589	INDEL	191	400	0.95351	ENSG00000033030	ENSG00000033030	27.41	rs1198363542
QTS000024	ftp://ftp.ebi.ac.uk/pub/databases/spot/eQTL/sumstats/QTS000024/QTD000409/QTD000409.all.tsv.gz	ENSG00000033030	12	122628046	GA	G	chr12_122628046_GA_G	141	0.475	0.163277	0.128715	0.0919589	INDEL	191	400	0.95351	ENSG00000033030	ENSG00000033030	27.41	rs797015652
QTS000024	ftp://ftp.ebi.ac.uk/pub/databases/spot/eQTL/sumstats/QTS000024/QTD000409/QTD000409.all.tsv.gz	ENSG00000033030	12	122628046	GAA	G	chr12_122628046_GAA_G	40	0.105	0.893244	0.0203725	0.151598	INDEL	42	400	0.9508	ENSG00000033030	ENSG00000033030	27.41	rs754192611
QTS000024	ftp://ftp.ebi.ac.uk/pub/databases/spot/eQTL/sumstats/QTS000024/QTD000409/QTD000409.all.tsv.gz	ENSG00000051825	12	122628046	G	GA	chr12_122628046_G_GA	5	0.0125	0.321744	-0.273942	0.275723	INDEL	5	400	0.99847	ENSG00000051825	ENSG00000051825	2.535	rs1370234101
QTS000024	ftp://ftp.ebi.ac.uk/pub/databases/spot/eQTL/sumstats/QTS000024/QTD000409/QTD000409.all.tsv.gz	ENSG00000051825	12	122628046	GA	G	chr12_122628046_GA_G	141	0.475	0.525634	0.0391493	0.0615662	INDEL	191	400	0.95351	ENSG00000051825	ENSG00000051825	2.535	rs11302800
QTS000024	ftp://ftp.ebi.ac.uk/pub/databases/spot/eQTL/sumstats/QTS000024/QTD000409/QTD000409.all.tsv.gz	ENSG00000051825	12	122628046	GA	G	chr12_122628046_GA_G	141	0.475	0.525634	0.0391493	0.0615662	INDEL	191	400	0.95351	ENSG00000051825	ENSG00000051825	2.535	rs1198363542
QTS000024	ftp://ftp.ebi.ac.uk/pub/databases/spot/eQTL/sumstats/QTS000024/QTD000409/QTD000409.all.tsv.gz	ENSG00000051825	12	122628046	GA	G	chr12_122628046_GA_G	141	0.475	0.525634	0.0391493	0.0615662	INDEL	191	400	0.95351	ENSG00000051825	ENSG00000051825	2.535	rs797015652
QTS000024	ftp://ftp.ebi.ac.uk/pub/databases/spot/eQTL/sumstats/QTS000024/QTD000409/QTD000409.all.tsv.gz	ENSG00000051825	12	122628046	GAA	G	chr12_122628046_GAA_G	40	0.105	0.951844	-0.0061124	0.101075	INDEL	42	400	0.9508	ENSG00000051825	ENSG00000051825	2.535	rs754192611
QTS000024	ftp://ftp.ebi.ac.uk/pub/databases/spot/eQTL/sumstats/QTS000024/QTD000409/QTD000409.all.tsv.gz	ENSG00000086598	12	122628046	G	GA	chr12_122628046_G_GA	5	0.0125	0.213113	0.418486	0.334962	INDEL	5	400	0.99847	ENSG00000086598	ENSG00000086598	160.621	rs1370234101
QTS000024	ftp://ftp.ebi.ac.uk/pub/databases/spot/eQTL/sumstats/QTS000024/QTD000409/QTD000409.all.tsv.gz	ENSG00000086598	12	122628046	GA	G	chr12_122628046_GA_G	141	0.475	0.659523	0.0330748	0.0749513	INDEL	191	400	0.95351	ENSG00000086598	ENSG00000086598	160.621	rs11302800
QTS000024	ftp://ftp.ebi.ac.uk/pub/databases/spot/eQTL/sumstats/QTS000024/QTD000409/QTD000409.all.tsv.gz	ENSG00000086598	12	122628046	GA	G	chr12_122628046_GA_G	141	0.475	0.659523	0.0330748	0.0749513	INDEL	191	400	0.95351	ENSG00000086598	ENSG00000086598	160.621	rs1198363542
QTS000024	ftp://ftp.ebi.ac.uk/pub/databases/spot/eQTL/sumstats/QTS000024/QTD000409/QTD000409.all.tsv.gz	ENSG00000086598	12	122628046	GA	G	chr12_122628046_GA_G	141	0.475	0.659523	0.0330748	0.0749513	INDEL	191	400	0.95351	ENSG00000086598	ENSG00000086598	160.621	rs797015652
QTS000024	ftp://ftp.ebi.ac.uk/pub/databases/spot/eQTL/sumstats/QTS000024/QTD000409/QTD000409.all.tsv.gz	ENSG00000086598	12	122628046	GAA	G	chr12_122628046_GAA_G	40	0.105	0.447156	0.0935397	0.12279	INDEL	42	400	0.9508	ENSG00000086598	ENSG00000086598	160.621	rs754192611
QTS000024	ftp://ftp.ebi.ac.uk/pub/databases/spot/eQTL/sumstats/QTS000024/QTD000409/QTD000409.all.tsv.gz	ENSG00000090975	12	122628046	G	GA	chr12_122628046_G_GA	5	0.0125	0.483873	0.274098	0.390732	INDEL	5	400	0.99847	ENSG00000090975	ENSG00000090975	0.629	rs1370234101
QTS000024	ftp://ftp.ebi.ac.uk/pub/databases/spot/eQTL/sumstats/QTS000024/QTD000409/QTD000409.all.tsv.gz	ENSG00000090975	12	122628046	GA	G	chr12_122628046_GA_G	141	0.475	0.714563	0.0319388	0.087194	INDEL	191	400	0.95351	ENSG00000090975	ENSG00000090975	0.629	rs11302800
QTS000024	ftp://ftp.ebi.ac.uk/pub/databases/spot/eQTL/sumstats/QTS000024/QTD000409/QTD000409.all.tsv.gz	ENSG00000090975	12	122628046	GA	G	chr12_122628046_GA_G	141	0.475	0.714563	0.0319388	0.087194	INDEL	191	400	0.95351	ENSG00000090975	ENSG00000090975	0.629	rs1198363542
QTS000024	ftp://ftp.ebi.ac.uk/pub/databases/spot/eQTL/sumstats/QTS000024/QTD000409/QTD000409.all.tsv.gz	ENSG00000090975	12	122628046	GA	G	chr12_122628046_GA_G	141	0.475	0.714563	0.0319388	0.087194	INDEL	191	400	0.95351	ENSG00000090975	ENSG00000090975	0.629	rs797015652
QTS000024	ftp://ftp.ebi.ac.uk/pub/databases/spot/eQTL/sumstats/QTS000024/QTD000409/QTD000409.all.tsv.gz	ENSG00000090975	12	122628046	GAA	G	chr12_122628046_GAA_G	40	0.105	0.778825	0.0402248	0.143016	INDEL	42	400	0.9508	ENSG00000090975	ENSG00000090975	0.629	rs754192611
QTS000024	ftp://ftp.ebi.ac.uk/pub/databases/spot/eQTL/sumstats/QTS000024/QTD000409/QTD000409.all.tsv.gz	ENSG00000110801	12	122628046	G	GA	chr12_122628046_G_GA	5	0.0125	0.444584	0.344762	0.450013	INDEL	5	400	0.99847	ENSG00000110801	ENSG00000110801	3.32	rs1370234101
QTS000024	ftp://ftp.ebi.ac.uk/pub/databases/spot/eQTL/sumstats/QTS000024/QTD000409/QTD000409.all.tsv.gz	ENSG00000110801	12	122628046	GA	G	chr12_122628046_GA_G	141	0.475	0.303989	0.103282	0.100198	INDEL	191	400	0.95351	ENSG00000110801	ENSG00000110801	3.32	rs11302800
QTS000024	ftp://ftp.ebi.ac.uk/pub/databases/spot/eQTL/sumstats/QTS000024/QTD000409/QTD000409.all.tsv.gz	ENSG00000110801	12	122628046	GA	G	chr12_122628046_GA_G	141	0.475	0.303989	0.103282	0.100198	INDEL	191	400	0.95351	ENSG00000110801	ENSG00000110801	3.32	rs1198363542
QTS000024	ftp://ftp.ebi.ac.uk/pub/databases/spot/eQTL/sumstats/QTS000024/QTD000409/QTD000409.all.tsv.gz	ENSG00000110801	12	122628046	GA	G	chr12_122628046_GA_G	141	0.475	0.303989	0.103282	0.100198	INDEL	191	400	0.95351	ENSG00000110801	ENSG00000110801	3.32	rs797015652
QTS000024	ftp://ftp.ebi.ac.uk/pub/databases/spot/eQTL/sumstats/QTS000024/QTD000409/QTD000409.all.tsv.gz	ENSG00000110801	12	122628046	GAA	G	chr12_122628046_GAA_G	40	0.105	0.155835	-0.233553	0.163894	INDEL	42	400	0.9508	ENSG00000110801	ENSG00000110801	3.32	rs754192611
QTS000024	ftp://ftp.ebi.ac.uk/pub/databases/spot/eQTL/sumstats/QTS000024/QTD000409/QTD000409.all.tsv.gz	ENSG00000110987	12	122628046	G	GA	chr12_122628046_G_GA	5	0.0125	0.147176	0.663472	0.455782	INDEL	5	400	0.99847	ENSG00000110987	ENSG00000110987	1.232	rs1370234101
QTS000024	ftp://ftp.ebi.ac.uk/pub/databases/spot/eQTL/sumstats/QTS000024/QTD000409/QTD000409.all.tsv.gz	ENSG00000110987	12	122628046	GA	G	chr12_122628046_GA_G	141	0.475	0.696024	0.0399715	0.10215	INDEL	191	400	0.95351	ENSG00000110987	ENSG00000110987	1.232	rs11302800
QTS000024	ftp://ftp.ebi.ac.uk/pub/databases/spot/eQTL/sumstats/QTS000024/QTD000409/QTD000409.all.tsv.gz	ENSG00000110987	12	122628046	GA	G	chr12_122628046_GA_G	141	0.475	0.696024	0.0399715	0.10215	INDEL	191	400	0.95351	ENSG00000110987	ENSG00000110987	1.232	rs1198363542
QTS000024	ftp://ftp.ebi.ac.uk/pub/databases/spot/eQTL/sumstats/QTS000024/QTD000409/QTD000409.all.tsv.gz	ENSG00000110987	12	122628046	GA	G	chr12_122628046_GA_G	141	0.475	0.696024	0.0399715	0.10215	INDEL	191	400	0.95351	ENSG00000110987	ENSG00000110987	1.232	rs797015652
QTS000024	ftp://ftp.ebi.ac.uk/pub/databases/spot/eQTL/sumstats/QTS000024/QTD000409/QTD000409.all.tsv.gz	ENSG00000110987	12	122628046	GAA	G	chr12_122628046_GAA_G	40	0.105	0.0302995	-0.36122	0.165474	INDEL	42	400	0.9508	ENSG00000110987	ENSG00000110987	1.232	rs754192611
QTS000024	ftp://ftp.ebi.ac.uk/pub/databases/spot/eQTL/sumstats/QTS000024/QTD000409/QTD000409.all.tsv.gz	ENSG00000111011	12	122628046	G	GA	chr12_122628046_G_GA	5	0.0125	0.069502	-0.50784	0.278156	INDEL	5	400	0.99847	ENSG00000111011	ENSG00000111011	72.412	rs1370234101
QTS000024	ftp://ftp.ebi.ac.uk/pub/databases/spot/eQTL/sumstats/QTS000024/QTD000409/QTD000409.all.tsv.gz	ENSG00000111011	12	122628046	GA	G	chr12_122628046_GA_G	141	0.475	0.960884	-0.00307274	0.0625679	INDEL	191	400	0.95351	ENSG00000111011	ENSG00000111011	72.412	rs11302800
QTS000024	ftp://ftp.ebi.ac.uk/pub/databases/spot/eQTL/sumstats/QTS000024/QTD000409/QTD000409.all.tsv.gz	ENSG00000111011	12	122628046	GA	G	chr12_122628046_GA_G	141	0.475	0.960884	-0.00307274	0.0625679	INDEL	191	400	0.95351	ENSG00000111011	ENSG00000111011	72.412	rs1198363542
QTS000024	ftp://ftp.ebi.ac.uk/pub/databases/spot/eQTL/sumstats/QTS000024/QTD000409/QTD000409.all.tsv.gz	ENSG00000111011	12	122628046	GA	G	chr12_122628046_GA_G	141	0.475	0.960884	-0.00307274	0.0625679	INDEL	191	400	0.95351	ENSG00000111011	ENSG00000111011	72.412	rs797015652
QTS000024	ftp://ftp.ebi.ac.uk/pub/databases/spot/eQTL/sumstats/QTS000024/QTD000409/QTD000409.all.tsv.gz	ENSG00000111011	12	122628046	GAA	G	chr12_122628046_GAA_G	40	0.105	0.615995	-0.0515143	0.10254	INDEL	42	400	0.9508	ENSG00000111011	ENSG00000111011	72.412	rs754192611
QTS000024	ftp://ftp.ebi.ac.uk/pub/databases/spot/eQTL/sumstats/QTS000024/QTD000409/QTD000409.all.tsv.gz	ENSG00000111325	12	122628046	G	GA	chr12_122628046_G_GA	5	0.0125	0.156507	-0.508566	0.357465	INDEL	5	400	0.99847	ENSG00000111325	ENSG00000111325	0.758	rs1370234101
QTS000024	ftp://ftp.ebi.ac.uk/pub/databases/spot/eQTL/sumstats/QTS000024/QTD000409/QTD000409.all.tsv.gz	ENSG00000111325	12	122628046	GA	G	chr12_122628046_GA_G	141	0.475	0.958861	-0.00413877	0.0801275	INDEL	191	400	0.95351	ENSG00000111325	ENSG00000111325	0.758	rs11302800
QTS000024	ftp://ftp.ebi.ac.uk/pub/databases/spot/eQTL/sumstats/QTS000024/QTD000409/QTD000409.all.tsv.gz	ENSG00000111325	12	122628046	GA	G	chr12_122628046_GA_G	141	0.475	0.958861	-0.00413877	0.0801275	INDEL	191	400	0.95351	ENSG00000111325	ENSG00000111325	0.758	rs1198363542
QTS000024	ftp://ftp.ebi.ac.uk/pub/databases/spot/eQTL/sumstats/QTS000024/QTD000409/QTD000409.all.tsv.gz	ENSG00000111325	12	122628046	GA	G	chr12_122628046_GA_G	141	0.475	0.958861	-0.00413877	0.0801275	INDEL	191	400	0.95351	ENSG00000111325	ENSG00000111325	0.758	rs797015652
QTS000024	ftp://ftp.ebi.ac.uk/pub/databases/spot/eQTL/sumstats/QTS000024/QTD000409/QTD000409.all.tsv.gz	ENSG00000111325	12	122628046	GAA	G	chr12_122628046_GAA_G	40	0.105	0.643312	-0.0609156	0.131331	INDEL	42	400	0.9508	ENSG00000111325	ENSG00000111325	0.758	rs754192611
QTS000024	ftp://ftp.ebi.ac.uk/pub/databases/spot/eQTL/sumstats/QTS000024/QTD000409/QTD000409.all.tsv.gz	ENSG00000111328	12	122628046	G	GA	chr12_122628046_G_GA	5	0.0125	0.260379	0.410305	0.363438	INDEL	5	400	0.99847	ENSG00000111328	ENSG00000111328	7.918	rs1370234101
QTS000024	ftp://ftp.ebi.ac.uk/pub/databases/spot/eQTL/sumstats/QTS000024/QTD000409/QTD000409.all.tsv.gz	ENSG00000111328	12	122628046	GA	G	chr12_122628046_GA_G	141	0.475	0.706818	-0.0306164	0.0812724	INDEL	191	400	0.95351	ENSG00000111328	ENSG00000111328	7.918	rs11302800
QTS000024	ftp://ftp.ebi.ac.uk/pub/databases/spot/eQTL/sumstats/QTS000024/QTD000409/QTD000409.all.tsv.gz	ENSG00000111328	12	122628046	GA	G	chr12_122628046_GA_G	141	0.475	0.706818	-0.0306164	0.0812724	INDEL	191	400	0.95351	ENSG00000111328	ENSG00000111328	7.918	rs1198363542
QTS000024	ftp://ftp.ebi.ac.uk/pub/databases/spot/eQTL/sumstats/QTS000024/QTD000409/QTD000409.all.tsv.gz	ENSG00000111328	12	122628046	GA	G	chr12_122628046_GA_G	141	0.475	0.706818	-0.0306164	0.0812724	INDEL	191	400	0.95351	ENSG00000111328	ENSG00000111328	7.918	rs797015652
QTS000024	ftp://ftp.ebi.ac.uk/pub/databases/spot/eQTL/sumstats/QTS000024/QTD000409/QTD000409.all.tsv.gz	ENSG00000111328	12	122628046	GAA	G	chr12_122628046_GAA_G	40	0.105	0.036615	-0.277406	0.131766	INDEL	42	400	0.9508	ENSG00000111328	ENSG00000111328	7.918	rs754192611
QTS000024	ftp://ftp.ebi.ac.uk/pub/databases/spot/eQTL/sumstats/QTS000024/QTD000409/QTD000409.all.tsv.gz	ENSG00000111364	12	122628046	G	GA	chr12_122628046_G_GA	5	0.0125	0.920807	0.0314601	0.316012	INDEL	5	400	0.99847	ENSG00000111364	ENSG00000111364	11.585	rs1370234101
QTS000024	ftp://ftp.ebi.ac.uk/pub/databases/spot/eQTL/sumstats/QTS000024/QTD000409/QTD000409.all.tsv.gz	ENSG00000111364	12	122628046	GA	G	chr12_122628046_GA_G	141	0.475	0.471226	-0.0507937	0.0703547	INDEL	191	400	0.95351	ENSG00000111364	ENSG00000111364	11.585	rs11302800
QTS000024	ftp://ftp.ebi.ac.uk/pub/databases/spot/eQTL/sumstats/QTS000024/QTD000409/QTD000409.all.tsv.gz	ENSG00000111364	12	122628046	GA	G	chr12_122628046_GA_G	141	0.475	0.471226	-0.0507937	0.0703547	INDEL	191	400	0.95351	ENSG00000111364	ENSG00000111364	11.585	rs1198363542
QTS000024	ftp://ftp.ebi.ac.uk/pub/databases/spot/eQTL/sumstats/QTS000024/QTD000409/QTD000409.all.tsv.gz	ENSG00000111364	12	122628046	GA	G	chr12_122628046_GA_G	141	0.475	0.471226	-0.0507937	0.0703547	INDEL	191	400	0.95351	ENSG00000111364	ENSG00000111364	11.585	rs797015652
