## Supplemental Dataset 3 for "State-Dependent 3D Enhancer Architecture Resolves a Shared Schizophrenia and Multiple Sclerosis Ketone and Lactate Sensing Logic Gate": EBI_Immune_eQTL_Targeted_DeepSweep_Hits.tsv (part 676 of 1639)

STUDY	FTP_PATH	RAW_TABIX_OUTPUT
QTS000024	ftp://ftp.ebi.ac.uk/pub/databases/spot/eQTL/sumstats/QTS000024/QTD000409/QTD000409.all.tsv.gz	ENSG00000111364	12	122628046	GAA	G	chr12_122628046_GAA_G	40	0.105	0.840389	-0.0232997	0.115529	INDEL	42	400	0.9508	ENSG00000111364	ENSG00000111364	11.585	rs754192611
QTS000024	ftp://ftp.ebi.ac.uk/pub/databases/spot/eQTL/sumstats/QTS000024/QTD000409/QTD000409.all.tsv.gz	ENSG00000130779	12	122628046	G	GA	chr12_122628046_G_GA	5	0.0125	0.123988	0.602603	0.389964	INDEL	5	400	0.99847	ENSG00000130779	ENSG00000130779	51.999	rs1370234101
QTS000024	ftp://ftp.ebi.ac.uk/pub/databases/spot/eQTL/sumstats/QTS000024/QTD000409/QTD000409.all.tsv.gz	ENSG00000130779	12	122628046	GA	G	chr12_122628046_GA_G	141	0.475	0.773621	-0.0251992	0.0874783	INDEL	191	400	0.95351	ENSG00000130779	ENSG00000130779	51.999	rs11302800
QTS000024	ftp://ftp.ebi.ac.uk/pub/databases/spot/eQTL/sumstats/QTS000024/QTD000409/QTD000409.all.tsv.gz	ENSG00000130779	12	122628046	GA	G	chr12_122628046_GA_G	141	0.475	0.773621	-0.0251992	0.0874783	INDEL	191	400	0.95351	ENSG00000130779	ENSG00000130779	51.999	rs1198363542
QTS000024	ftp://ftp.ebi.ac.uk/pub/databases/spot/eQTL/sumstats/QTS000024/QTD000409/QTD000409.all.tsv.gz	ENSG00000130779	12	122628046	GA	G	chr12_122628046_GA_G	141	0.475	0.773621	-0.0251992	0.0874783	INDEL	191	400	0.95351	ENSG00000130779	ENSG00000130779	51.999	rs797015652
QTS000024	ftp://ftp.ebi.ac.uk/pub/databases/spot/eQTL/sumstats/QTS000024/QTD000409/QTD000409.all.tsv.gz	ENSG00000130779	12	122628046	GAA	G	chr12_122628046_GAA_G	40	0.105	0.537184	-0.0886203	0.143345	INDEL	42	400	0.9508	ENSG00000130779	ENSG00000130779	51.999	rs754192611
QTS000024	ftp://ftp.ebi.ac.uk/pub/databases/spot/eQTL/sumstats/QTS000024/QTD000409/QTD000409.all.tsv.gz	ENSG00000130783	12	122628046	G	GA	chr12_122628046_G_GA	5	0.0125	0.250781	-0.496677	0.431119	INDEL	5	400	0.99847	ENSG00000130783	ENSG00000130783	0.524	rs1370234101
QTS000024	ftp://ftp.ebi.ac.uk/pub/databases/spot/eQTL/sumstats/QTS000024/QTD000409/QTD000409.all.tsv.gz	ENSG00000130783	12	122628046	GA	G	chr12_122628046_GA_G	141	0.475	0.0595508	0.18111	0.0955343	INDEL	191	400	0.95351	ENSG00000130783	ENSG00000130783	0.524	rs11302800
QTS000024	ftp://ftp.ebi.ac.uk/pub/databases/spot/eQTL/sumstats/QTS000024/QTD000409/QTD000409.all.tsv.gz	ENSG00000130783	12	122628046	GA	G	chr12_122628046_GA_G	141	0.475	0.0595508	0.18111	0.0955343	INDEL	191	400	0.95351	ENSG00000130783	ENSG00000130783	0.524	rs1198363542
QTS000024	ftp://ftp.ebi.ac.uk/pub/databases/spot/eQTL/sumstats/QTS000024/QTD000409/QTD000409.all.tsv.gz	ENSG00000130783	12	122628046	GA	G	chr12_122628046_GA_G	141	0.475	0.0595508	0.18111	0.0955343	INDEL	191	400	0.95351	ENSG00000130783	ENSG00000130783	0.524	rs797015652
QTS000024	ftp://ftp.ebi.ac.uk/pub/databases/spot/eQTL/sumstats/QTS000024/QTD000409/QTD000409.all.tsv.gz	ENSG00000130783	12	122628046	GAA	G	chr12_122628046_GAA_G	40	0.105	0.239872	-0.185822	0.157596	INDEL	42	400	0.9508	ENSG00000130783	ENSG00000130783	0.524	rs754192611
QTS000024	ftp://ftp.ebi.ac.uk/pub/databases/spot/eQTL/sumstats/QTS000024/QTD000409/QTD000409.all.tsv.gz	ENSG00000130787	12	122628046	G	GA	chr12_122628046_G_GA	5	0.0125	0.627191	-0.119107	0.244825	INDEL	5	400	0.99847	ENSG00000130787	ENSG00000130787	3.781	rs1370234101
QTS000024	ftp://ftp.ebi.ac.uk/pub/databases/spot/eQTL/sumstats/QTS000024/QTD000409/QTD000409.all.tsv.gz	ENSG00000130787	12	122628046	GA	G	chr12_122628046_GA_G	141	0.475	0.868281	-0.0090696	0.0546122	INDEL	191	400	0.95351	ENSG00000130787	ENSG00000130787	3.781	rs11302800
QTS000024	ftp://ftp.ebi.ac.uk/pub/databases/spot/eQTL/sumstats/QTS000024/QTD000409/QTD000409.all.tsv.gz	ENSG00000130787	12	122628046	GA	G	chr12_122628046_GA_G	141	0.475	0.868281	-0.0090696	0.0546122	INDEL	191	400	0.95351	ENSG00000130787	ENSG00000130787	3.781	rs1198363542
QTS000024	ftp://ftp.ebi.ac.uk/pub/databases/spot/eQTL/sumstats/QTS000024/QTD000409/QTD000409.all.tsv.gz	ENSG00000130787	12	122628046	GA	G	chr12_122628046_GA_G	141	0.475	0.868281	-0.0090696	0.0546122	INDEL	191	400	0.95351	ENSG00000130787	ENSG00000130787	3.781	rs797015652
QTS000024	ftp://ftp.ebi.ac.uk/pub/databases/spot/eQTL/sumstats/QTS000024/QTD000409/QTD000409.all.tsv.gz	ENSG00000130787	12	122628046	GAA	G	chr12_122628046_GAA_G	40	0.105	0.829199	-0.0193475	0.0895574	INDEL	42	400	0.9508	ENSG00000130787	ENSG00000130787	3.781	rs754192611
QTS000024	ftp://ftp.ebi.ac.uk/pub/databases/spot/eQTL/sumstats/QTS000024/QTD000409/QTD000409.all.tsv.gz	ENSG00000130921	12	122628046	G	GA	chr12_122628046_G_GA	5	0.0125	0.627762	0.176777	0.36397	INDEL	5	400	0.99847	ENSG00000130921	ENSG00000130921	1.918	rs1370234101
QTS000024	ftp://ftp.ebi.ac.uk/pub/databases/spot/eQTL/sumstats/QTS000024/QTD000409/QTD000409.all.tsv.gz	ENSG00000130921	12	122628046	GA	G	chr12_122628046_GA_G	141	0.475	0.163003	0.113126	0.0807682	INDEL	191	400	0.95351	ENSG00000130921	ENSG00000130921	1.918	rs11302800
QTS000024	ftp://ftp.ebi.ac.uk/pub/databases/spot/eQTL/sumstats/QTS000024/QTD000409/QTD000409.all.tsv.gz	ENSG00000130921	12	122628046	GA	G	chr12_122628046_GA_G	141	0.475	0.163003	0.113126	0.0807682	INDEL	191	400	0.95351	ENSG00000130921	ENSG00000130921	1.918	rs1198363542
QTS000024	ftp://ftp.ebi.ac.uk/pub/databases/spot/eQTL/sumstats/QTS000024/QTD000409/QTD000409.all.tsv.gz	ENSG00000130921	12	122628046	GA	G	chr12_122628046_GA_G	141	0.475	0.163003	0.113126	0.0807682	INDEL	191	400	0.95351	ENSG00000130921	ENSG00000130921	1.918	rs797015652
QTS000024	ftp://ftp.ebi.ac.uk/pub/databases/spot/eQTL/sumstats/QTS000024/QTD000409/QTD000409.all.tsv.gz	ENSG00000130921	12	122628046	GAA	G	chr12_122628046_GAA_G	40	0.105	0.0606128	-0.248993	0.131893	INDEL	42	400	0.9508	ENSG00000130921	ENSG00000130921	1.918	rs754192611
QTS000024	ftp://ftp.ebi.ac.uk/pub/databases/spot/eQTL/sumstats/QTS000024/QTD000409/QTD000409.all.tsv.gz	ENSG00000139697	12	122628046	G	GA	chr12_122628046_G_GA	5	0.0125	0.592473	0.118303	0.220637	INDEL	5	400	0.99847	ENSG00000139697	ENSG00000139697	62.897	rs1370234101
QTS000024	ftp://ftp.ebi.ac.uk/pub/databases/spot/eQTL/sumstats/QTS000024/QTD000409/QTD000409.all.tsv.gz	ENSG00000139697	12	122628046	GA	G	chr12_122628046_GA_G	141	0.475	0.396402	0.0417635	0.0491312	INDEL	191	400	0.95351	ENSG00000139697	ENSG00000139697	62.897	rs11302800
QTS000024	ftp://ftp.ebi.ac.uk/pub/databases/spot/eQTL/sumstats/QTS000024/QTD000409/QTD000409.all.tsv.gz	ENSG00000139697	12	122628046	GA	G	chr12_122628046_GA_G	141	0.475	0.396402	0.0417635	0.0491312	INDEL	191	400	0.95351	ENSG00000139697	ENSG00000139697	62.897	rs1198363542
QTS000024	ftp://ftp.ebi.ac.uk/pub/databases/spot/eQTL/sumstats/QTS000024/QTD000409/QTD000409.all.tsv.gz	ENSG00000139697	12	122628046	GA	G	chr12_122628046_GA_G	141	0.475	0.396402	0.0417635	0.0491312	INDEL	191	400	0.95351	ENSG00000139697	ENSG00000139697	62.897	rs797015652
QTS000024	ftp://ftp.ebi.ac.uk/pub/databases/spot/eQTL/sumstats/QTS000024/QTD000409/QTD000409.all.tsv.gz	ENSG00000139697	12	122628046	GAA	G	chr12_122628046_GAA_G	40	0.105	0.996988	0.000305205	0.0807305	INDEL	42	400	0.9508	ENSG00000139697	ENSG00000139697	62.897	rs754192611
QTS000024	ftp://ftp.ebi.ac.uk/pub/databases/spot/eQTL/sumstats/QTS000024/QTD000409/QTD000409.all.tsv.gz	ENSG00000139718	12	122628046	G	GA	chr12_122628046_G_GA	5	0.0125	0.389677	0.274433	0.318283	INDEL	5	400	0.99847	ENSG00000139718	ENSG00000139718	75.114	rs1370234101
QTS000024	ftp://ftp.ebi.ac.uk/pub/databases/spot/eQTL/sumstats/QTS000024/QTD000409/QTD000409.all.tsv.gz	ENSG00000139718	12	122628046	GA	G	chr12_122628046_GA_G	141	0.475	0.988975	-0.000983793	0.0711005	INDEL	191	400	0.95351	ENSG00000139718	ENSG00000139718	75.114	rs11302800
QTS000024	ftp://ftp.ebi.ac.uk/pub/databases/spot/eQTL/sumstats/QTS000024/QTD000409/QTD000409.all.tsv.gz	ENSG00000139718	12	122628046	GA	G	chr12_122628046_GA_G	141	0.475	0.988975	-0.000983793	0.0711005	INDEL	191	400	0.95351	ENSG00000139718	ENSG00000139718	75.114	rs1198363542
QTS000024	ftp://ftp.ebi.ac.uk/pub/databases/spot/eQTL/sumstats/QTS000024/QTD000409/QTD000409.all.tsv.gz	ENSG00000139718	12	122628046	GA	G	chr12_122628046_GA_G	141	0.475	0.988975	-0.000983793	0.0711005	INDEL	191	400	0.95351	ENSG00000139718	ENSG00000139718	75.114	rs797015652
QTS000024	ftp://ftp.ebi.ac.uk/pub/databases/spot/eQTL/sumstats/QTS000024/QTD000409/QTD000409.all.tsv.gz	ENSG00000139718	12	122628046	GAA	G	chr12_122628046_GAA_G	40	0.105	0.0820558	-0.202202	0.115651	INDEL	42	400	0.9508	ENSG00000139718	ENSG00000139718	75.114	rs754192611
QTS000024	ftp://ftp.ebi.ac.uk/pub/databases/spot/eQTL/sumstats/QTS000024/QTD000409/QTD000409.all.tsv.gz	ENSG00000139719	12	122628046	G	GA	chr12_122628046_G_GA	5	0.0125	0.386613	0.32103	0.369923	INDEL	5	400	0.99847	ENSG00000139719	ENSG00000139719	10.053	rs1370234101
QTS000024	ftp://ftp.ebi.ac.uk/pub/databases/spot/eQTL/sumstats/QTS000024/QTD000409/QTD000409.all.tsv.gz	ENSG00000139719	12	122628046	GA	G	chr12_122628046_GA_G	141	0.475	0.963056	0.00383286	0.0826379	INDEL	191	400	0.95351	ENSG00000139719	ENSG00000139719	10.053	rs11302800
QTS000024	ftp://ftp.ebi.ac.uk/pub/databases/spot/eQTL/sumstats/QTS000024/QTD000409/QTD000409.all.tsv.gz	ENSG00000139719	12	122628046	GA	G	chr12_122628046_GA_G	141	0.475	0.963056	0.00383286	0.0826379	INDEL	191	400	0.95351	ENSG00000139719	ENSG00000139719	10.053	rs1198363542
QTS000024	ftp://ftp.ebi.ac.uk/pub/databases/spot/eQTL/sumstats/QTS000024/QTD000409/QTD000409.all.tsv.gz	ENSG00000139719	12	122628046	GA	G	chr12_122628046_GA_G	141	0.475	0.963056	0.00383286	0.0826379	INDEL	191	400	0.95351	ENSG00000139719	ENSG00000139719	10.053	rs797015652
QTS000024	ftp://ftp.ebi.ac.uk/pub/databases/spot/eQTL/sumstats/QTS000024/QTD000409/QTD000409.all.tsv.gz	ENSG00000139719	12	122628046	GAA	G	chr12_122628046_GAA_G	40	0.105	0.0114237	0.34031	0.133194	INDEL	42	400	0.9508	ENSG00000139719	ENSG00000139719	10.053	rs754192611
QTS000024	ftp://ftp.ebi.ac.uk/pub/databases/spot/eQTL/sumstats/QTS000024/QTD000409/QTD000409.all.tsv.gz	ENSG00000139722	12	122628046	G	GA	chr12_122628046_G_GA	5	0.0125	0.0846595	0.356817	0.205827	INDEL	5	400	0.99847	ENSG00000139722	ENSG00000139722	37.146	rs1370234101
QTS000024	ftp://ftp.ebi.ac.uk/pub/databases/spot/eQTL/sumstats/QTS000024/QTD000409/QTD000409.all.tsv.gz	ENSG00000139722	12	122628046	GA	G	chr12_122628046_GA_G	141	0.475	0.803765	0.0115088	0.0462506	INDEL	191	400	0.95351	ENSG00000139722	ENSG00000139722	37.146	rs11302800
QTS000024	ftp://ftp.ebi.ac.uk/pub/databases/spot/eQTL/sumstats/QTS000024/QTD000409/QTD000409.all.tsv.gz	ENSG00000139722	12	122628046	GA	G	chr12_122628046_GA_G	141	0.475	0.803765	0.0115088	0.0462506	INDEL	191	400	0.95351	ENSG00000139722	ENSG00000139722	37.146	rs1198363542
QTS000024	ftp://ftp.ebi.ac.uk/pub/databases/spot/eQTL/sumstats/QTS000024/QTD000409/QTD000409.all.tsv.gz	ENSG00000139722	12	122628046	GA	G	chr12_122628046_GA_G	141	0.475	0.803765	0.0115088	0.0462506	INDEL	191	400	0.95351	ENSG00000139722	ENSG00000139722	37.146	rs797015652
QTS000024	ftp://ftp.ebi.ac.uk/pub/databases/spot/eQTL/sumstats/QTS000024/QTD000409/QTD000409.all.tsv.gz	ENSG00000139722	12	122628046	GAA	G	chr12_122628046_GAA_G	40	0.105	0.0944584	0.126558	0.0752891	INDEL	42	400	0.9508	ENSG00000139722	ENSG00000139722	37.146	rs754192611
QTS000024	ftp://ftp.ebi.ac.uk/pub/databases/spot/eQTL/sumstats/QTS000024/QTD000409/QTD000409.all.tsv.gz	ENSG00000139725	12	122628046	G	GA	chr12_122628046_G_GA	5	0.0125	0.610819	0.166214	0.326056	INDEL	5	400	0.99847	ENSG00000139725	ENSG00000139725	0.876	rs1370234101
QTS000024	ftp://ftp.ebi.ac.uk/pub/databases/spot/eQTL/sumstats/QTS000024/QTD000409/QTD000409.all.tsv.gz	ENSG00000139725	12	122628046	GA	G	chr12_122628046_GA_G	141	0.475	0.26389	0.0812428	0.0724963	INDEL	191	400	0.95351	ENSG00000139725	ENSG00000139725	0.876	rs11302800
QTS000024	ftp://ftp.ebi.ac.uk/pub/databases/spot/eQTL/sumstats/QTS000024/QTD000409/QTD000409.all.tsv.gz	ENSG00000139725	12	122628046	GA	G	chr12_122628046_GA_G	141	0.475	0.26389	0.0812428	0.0724963	INDEL	191	400	0.95351	ENSG00000139725	ENSG00000139725	0.876	rs1198363542
QTS000024	ftp://ftp.ebi.ac.uk/pub/databases/spot/eQTL/sumstats/QTS000024/QTD000409/QTD000409.all.tsv.gz	ENSG00000139725	12	122628046	GA	G	chr12_122628046_GA_G	141	0.475	0.26389	0.0812428	0.0724963	INDEL	191	400	0.95351	ENSG00000139725	ENSG00000139725	0.876	rs797015652
QTS000024	ftp://ftp.ebi.ac.uk/pub/databases/spot/eQTL/sumstats/QTS000024/QTD000409/QTD000409.all.tsv.gz	ENSG00000139725	12	122628046	GAA	G	chr12_122628046_GAA_G	40	0.105	0.0705104	-0.215094	0.118241	INDEL	42	400	0.9508	ENSG00000139725	ENSG00000139725	0.876	rs754192611
QTS000024	ftp://ftp.ebi.ac.uk/pub/databases/spot/eQTL/sumstats/QTS000024/QTD000409/QTD000409.all.tsv.gz	ENSG00000139726	12	122628046	G	GA	chr12_122628046_G_GA	5	0.0125	0.121197	-0.46906	0.301273	INDEL	5	400	0.99847	ENSG00000139726	ENSG00000139726	49.387	rs1370234101
QTS000024	ftp://ftp.ebi.ac.uk/pub/databases/spot/eQTL/sumstats/QTS000024/QTD000409/QTD000409.all.tsv.gz	ENSG00000139726	12	122628046	GA	G	chr12_122628046_GA_G	141	0.475	0.0652846	0.124212	0.0669848	INDEL	191	400	0.95351	ENSG00000139726	ENSG00000139726	49.387	rs11302800
QTS000024	ftp://ftp.ebi.ac.uk/pub/databases/spot/eQTL/sumstats/QTS000024/QTD000409/QTD000409.all.tsv.gz	ENSG00000139726	12	122628046	GA	G	chr12_122628046_GA_G	141	0.475	0.0652846	0.124212	0.0669848	INDEL	191	400	0.95351	ENSG00000139726	ENSG00000139726	49.387	rs1198363542
QTS000024	ftp://ftp.ebi.ac.uk/pub/databases/spot/eQTL/sumstats/QTS000024/QTD000409/QTD000409.all.tsv.gz	ENSG00000139726	12	122628046	GA	G	chr12_122628046_GA_G	141	0.475	0.0652846	0.124212	0.0669848	INDEL	191	400	0.95351	ENSG00000139726	ENSG00000139726	49.387	rs797015652
QTS000024	ftp://ftp.ebi.ac.uk/pub/databases/spot/eQTL/sumstats/QTS000024/QTD000409/QTD000409.all.tsv.gz	ENSG00000139726	12	122628046	GAA	G	chr12_122628046_GAA_G	40	0.105	8.01546e-05	-0.428778	0.106292	INDEL	42	400	0.9508	ENSG00000139726	ENSG00000139726	49.387	rs754192611
QTS000024	ftp://ftp.ebi.ac.uk/pub/databases/spot/eQTL/sumstats/QTS000024/QTD000409/QTD000409.all.tsv.gz	ENSG00000150967	12	122628046	G	GA	chr12_122628046_G_GA	5	0.0125	0.735293	0.0812449	0.239941	INDEL	5	400	0.99847	ENSG00000150967	ENSG00000150967	1.113	rs1370234101
QTS000024	ftp://ftp.ebi.ac.uk/pub/databases/spot/eQTL/sumstats/QTS000024/QTD000409/QTD000409.all.tsv.gz	ENSG00000150967	12	122628046	GA	G	chr12_122628046_GA_G	141	0.475	0.471751	0.0385319	0.0534341	INDEL	191	400	0.95351	ENSG00000150967	ENSG00000150967	1.113	rs11302800
QTS000024	ftp://ftp.ebi.ac.uk/pub/databases/spot/eQTL/sumstats/QTS000024/QTD000409/QTD000409.all.tsv.gz	ENSG00000150967	12	122628046	GA	G	chr12_122628046_GA_G	141	0.475	0.471751	0.0385319	0.0534341	INDEL	191	400	0.95351	ENSG00000150967	ENSG00000150967	1.113	rs1198363542
QTS000024	ftp://ftp.ebi.ac.uk/pub/databases/spot/eQTL/sumstats/QTS000024/QTD000409/QTD000409.all.tsv.gz	ENSG00000150967	12	122628046	GA	G	chr12_122628046_GA_G	141	0.475	0.471751	0.0385319	0.0534341	INDEL	191	400	0.95351	ENSG00000150967	ENSG00000150967	1.113	rs797015652
QTS000024	ftp://ftp.ebi.ac.uk/pub/databases/spot/eQTL/sumstats/QTS000024/QTD000409/QTD000409.all.tsv.gz	ENSG00000150967	12	122628046	GAA	G	chr12_122628046_GAA_G	40	0.105	0.627379	0.042641	0.0876969	INDEL	42	400	0.9508	ENSG00000150967	ENSG00000150967	1.113	rs754192611
QTS000024	ftp://ftp.ebi.ac.uk/pub/databases/spot/eQTL/sumstats/QTS000024/QTD000409/QTD000409.all.tsv.gz	ENSG00000150977	12	122628046	G	GA	chr12_122628046_G_GA	5	0.0125	0.677521	-0.145341	0.348952	INDEL	5	400	0.99847	ENSG00000150977	ENSG00000150977	207.638	rs1370234101
QTS000024	ftp://ftp.ebi.ac.uk/pub/databases/spot/eQTL/sumstats/QTS000024/QTD000409/QTD000409.all.tsv.gz	ENSG00000150977	12	122628046	GA	G	chr12_122628046_GA_G	141	0.475	0.739919	0.0258682	0.0778086	INDEL	191	400	0.95351	ENSG00000150977	ENSG00000150977	207.638	rs11302800
QTS000024	ftp://ftp.ebi.ac.uk/pub/databases/spot/eQTL/sumstats/QTS000024/QTD000409/QTD000409.all.tsv.gz	ENSG00000150977	12	122628046	GA	G	chr12_122628046_GA_G	141	0.475	0.739919	0.0258682	0.0778086	INDEL	191	400	0.95351	ENSG00000150977	ENSG00000150977	207.638	rs1198363542
QTS000024	ftp://ftp.ebi.ac.uk/pub/databases/spot/eQTL/sumstats/QTS000024/QTD000409/QTD000409.all.tsv.gz	ENSG00000150977	12	122628046	GA	G	chr12_122628046_GA_G	141	0.475	0.739919	0.0258682	0.0778086	INDEL	191	400	0.95351	ENSG00000150977	ENSG00000150977	207.638	rs797015652
QTS000024	ftp://ftp.ebi.ac.uk/pub/databases/spot/eQTL/sumstats/QTS000024/QTD000409/QTD000409.all.tsv.gz	ENSG00000150977	12	122628046	GAA	G	chr12_122628046_GAA_G	40	0.105	0.156726	0.180515	0.126949	INDEL	42	400	0.9508	ENSG00000150977	ENSG00000150977	207.638	rs754192611
QTS000024	ftp://ftp.ebi.ac.uk/pub/databases/spot/eQTL/sumstats/QTS000024/QTD000409/QTD000409.all.tsv.gz	ENSG00000158104	12	122628046	G	GA	chr12_122628046_G_GA	5	0.0125	0.112959	0.564901	0.354705	INDEL	5	400	0.99847	ENSG00000158104	ENSG00000158104	5.886	rs1370234101
QTS000024	ftp://ftp.ebi.ac.uk/pub/databases/spot/eQTL/sumstats/QTS000024/QTD000409/QTD000409.all.tsv.gz	ENSG00000158104	12	122628046	GA	G	chr12_122628046_GA_G	141	0.475	0.480122	-0.0562569	0.0795108	INDEL	191	400	0.95351	ENSG00000158104	ENSG00000158104	5.886	rs11302800
QTS000024	ftp://ftp.ebi.ac.uk/pub/databases/spot/eQTL/sumstats/QTS000024/QTD000409/QTD000409.all.tsv.gz	ENSG00000158104	12	122628046	GA	G	chr12_122628046_GA_G	141	0.475	0.480122	-0.0562569	0.0795108	INDEL	191	400	0.95351	ENSG00000158104	ENSG00000158104	5.886	rs1198363542
QTS000024	ftp://ftp.ebi.ac.uk/pub/databases/spot/eQTL/sumstats/QTS000024/QTD000409/QTD000409.all.tsv.gz	ENSG00000158104	12	122628046	GA	G	chr12_122628046_GA_G	141	0.475	0.480122	-0.0562569	0.0795108	INDEL	191	400	0.95351	ENSG00000158104	ENSG00000158104	5.886	rs797015652
QTS000024	ftp://ftp.ebi.ac.uk/pub/databases/spot/eQTL/sumstats/QTS000024/QTD000409/QTD000409.all.tsv.gz	ENSG00000158104	12	122628046	GAA	G	chr12_122628046_GAA_G	40	0.105	0.949504	-0.00828017	0.13057	INDEL	42	400	0.9508	ENSG00000158104	ENSG00000158104	5.886	rs754192611
QTS000024	ftp://ftp.ebi.ac.uk/pub/databases/spot/eQTL/sumstats/QTS000024/QTD000409/QTD000409.all.tsv.gz	ENSG00000175727	12	122628046	G	GA	chr12_122628046_G_GA	5	0.0125	0.605441	-0.114469	0.221205	INDEL	5	400	0.99847	ENSG00000175727	ENSG00000175727	32.963	rs1370234101
QTS000024	ftp://ftp.ebi.ac.uk/pub/databases/spot/eQTL/sumstats/QTS000024/QTD000409/QTD000409.all.tsv.gz	ENSG00000175727	12	122628046	GA	G	chr12_122628046_GA_G	141	0.475	0.855271	-0.0090133	0.0493468	INDEL	191	400	0.95351	ENSG00000175727	ENSG00000175727	32.963	rs11302800
QTS000024	ftp://ftp.ebi.ac.uk/pub/databases/spot/eQTL/sumstats/QTS000024/QTD000409/QTD000409.all.tsv.gz	ENSG00000175727	12	122628046	GA	G	chr12_122628046_GA_G	141	0.475	0.855271	-0.0090133	0.0493468	INDEL	191	400	0.95351	ENSG00000175727	ENSG00000175727	32.963	rs1198363542
QTS000024	ftp://ftp.ebi.ac.uk/pub/databases/spot/eQTL/sumstats/QTS000024/QTD000409/QTD000409.all.tsv.gz	ENSG00000175727	12	122628046	GA	G	chr12_122628046_GA_G	141	0.475	0.855271	-0.0090133	0.0493468	INDEL	191	400	0.95351	ENSG00000175727	ENSG00000175727	32.963	rs797015652
QTS000024	ftp://ftp.ebi.ac.uk/pub/databases/spot/eQTL/sumstats/QTS000024/QTD000409/QTD000409.all.tsv.gz	ENSG00000175727	12	122628046	GAA	G	chr12_122628046_GAA_G	40	0.105	0.00313317	-0.236627	0.0790422	INDEL	42	400	0.9508	ENSG00000175727	ENSG00000175727	32.963	rs754192611
QTS000024	ftp://ftp.ebi.ac.uk/pub/databases/spot/eQTL/sumstats/QTS000024/QTD000409/QTD000409.all.tsv.gz	ENSG00000176383	12	122628046	G	GA	chr12_122628046_G_GA	5	0.0125	0.572832	-0.18987	0.336117	INDEL	5	400	0.99847	ENSG00000176383	ENSG00000176383	0.579	rs1370234101
QTS000024	ftp://ftp.ebi.ac.uk/pub/databases/spot/eQTL/sumstats/QTS000024/QTD000409/QTD000409.all.tsv.gz	ENSG00000176383	12	122628046	GA	G	chr12_122628046_GA_G	141	0.475	0.307823	0.0764792	0.0747875	INDEL	191	400	0.95351	ENSG00000176383	ENSG00000176383	0.579	rs11302800
QTS000024	ftp://ftp.ebi.ac.uk/pub/databases/spot/eQTL/sumstats/QTS000024/QTD000409/QTD000409.all.tsv.gz	ENSG00000176383	12	122628046	GA	G	chr12_122628046_GA_G	141	0.475	0.307823	0.0764792	0.0747875	INDEL	191	400	0.95351	ENSG00000176383	ENSG00000176383	0.579	rs1198363542
QTS000024	ftp://ftp.ebi.ac.uk/pub/databases/spot/eQTL/sumstats/QTS000024/QTD000409/QTD000409.all.tsv.gz	ENSG00000176383	12	122628046	GA	G	chr12_122628046_GA_G	141	0.475	0.307823	0.0764792	0.0747875	INDEL	191	400	0.95351	ENSG00000176383	ENSG00000176383	0.579	rs797015652
QTS000024	ftp://ftp.ebi.ac.uk/pub/databases/spot/eQTL/sumstats/QTS000024/QTD000409/QTD000409.all.tsv.gz	ENSG00000176383	12	122628046	GAA	G	chr12_122628046_GAA_G	40	0.105	0.652943	-0.0553677	0.122927	INDEL	42	400	0.9508	ENSG00000176383	ENSG00000176383	0.579	rs754192611
QTS000024	ftp://ftp.ebi.ac.uk/pub/databases/spot/eQTL/sumstats/QTS000024/QTD000409/QTD000409.all.tsv.gz	ENSG00000182196	12	122628046	G	GA	chr12_122628046_G_GA	5	0.0125	0.723527	0.149153	0.420994	INDEL	5	400	0.99847	ENSG00000182196	ENSG00000182196	1.559	rs1370234101
QTS000024	ftp://ftp.ebi.ac.uk/pub/databases/spot/eQTL/sumstats/QTS000024/QTD000409/QTD000409.all.tsv.gz	ENSG00000182196	12	122628046	GA	G	chr12_122628046_GA_G	141	0.475	0.576807	-0.0524436	0.0938092	INDEL	191	400	0.95351	ENSG00000182196	ENSG00000182196	1.559	rs11302800
QTS000024	ftp://ftp.ebi.ac.uk/pub/databases/spot/eQTL/sumstats/QTS000024/QTD000409/QTD000409.all.tsv.gz	ENSG00000182196	12	122628046	GA	G	chr12_122628046_GA_G	141	0.475	0.576807	-0.0524436	0.0938092	INDEL	191	400	0.95351	ENSG00000182196	ENSG00000182196	1.559	rs1198363542
QTS000024	ftp://ftp.ebi.ac.uk/pub/databases/spot/eQTL/sumstats/QTS000024/QTD000409/QTD000409.all.tsv.gz	ENSG00000182196	12	122628046	GA	G	chr12_122628046_GA_G	141	0.475	0.576807	-0.0524436	0.0938092	INDEL	191	400	0.95351	ENSG00000182196	ENSG00000182196	1.559	rs797015652
QTS000024	ftp://ftp.ebi.ac.uk/pub/databases/spot/eQTL/sumstats/QTS000024/QTD000409/QTD000409.all.tsv.gz	ENSG00000182196	12	122628046	GAA	G	chr12_122628046_GAA_G	40	0.105	0.900537	0.0192696	0.153967	INDEL	42	400	0.9508	ENSG00000182196	ENSG00000182196	1.559	rs754192611
QTS000024	ftp://ftp.ebi.ac.uk/pub/databases/spot/eQTL/sumstats/QTS000024/QTD000409/QTD000409.all.tsv.gz	ENSG00000182782	12	122628046	G	GA	chr12_122628046_G_GA	5	0.0125	0.939287	-0.0249898	0.327651	INDEL	5	400	0.99847	ENSG00000182782	ENSG00000182782	52.804	rs1370234101
QTS000024	ftp://ftp.ebi.ac.uk/pub/databases/spot/eQTL/sumstats/QTS000024/QTD000409/QTD000409.all.tsv.gz	ENSG00000182782	12	122628046	GA	G	chr12_122628046_GA_G	141	0.475	0.212408	-0.0910195	0.0727405	INDEL	191	400	0.95351	ENSG00000182782	ENSG00000182782	52.804	rs11302800
QTS000024	ftp://ftp.ebi.ac.uk/pub/databases/spot/eQTL/sumstats/QTS000024/QTD000409/QTD000409.all.tsv.gz	ENSG00000182782	12	122628046	GA	G	chr12_122628046_GA_G	141	0.475	0.212408	-0.0910195	0.0727405	INDEL	191	400	0.95351	ENSG00000182782	ENSG00000182782	52.804	rs1198363542
QTS000024	ftp://ftp.ebi.ac.uk/pub/databases/spot/eQTL/sumstats/QTS000024/QTD000409/QTD000409.all.tsv.gz	ENSG00000182782	12	122628046	GA	G	chr12_122628046_GA_G	141	0.475	0.212408	-0.0910195	0.0727405	INDEL	191	400	0.95351	ENSG00000182782	ENSG00000182782	52.804	rs797015652
QTS000024	ftp://ftp.ebi.ac.uk/pub/databases/spot/eQTL/sumstats/QTS000024/QTD000409/QTD000409.all.tsv.gz	ENSG00000182782	12	122628046	GAA	G	chr12_122628046_GAA_G	40	0.105	0.910076	0.0135481	0.119791	INDEL	42	400	0.9508	ENSG00000182782	ENSG00000182782	52.804	rs754192611
QTS000024	ftp://ftp.ebi.ac.uk/pub/databases/spot/eQTL/sumstats/QTS000024/QTD000409/QTD000409.all.tsv.gz	ENSG00000183955	12	122628046	G	GA	chr12_122628046_G_GA	5	0.0125	0.199216	0.541611	0.420375	INDEL	5	400	0.99847	ENSG00000183955	ENSG00000183955	21.678	rs1370234101
QTS000024	ftp://ftp.ebi.ac.uk/pub/databases/spot/eQTL/sumstats/QTS000024/QTD000409/QTD000409.all.tsv.gz	ENSG00000183955	12	122628046	GA	G	chr12_122628046_GA_G	141	0.475	0.214085	0.116871	0.0937449	INDEL	191	400	0.95351	ENSG00000183955	ENSG00000183955	21.678	rs11302800
QTS000024	ftp://ftp.ebi.ac.uk/pub/databases/spot/eQTL/sumstats/QTS000024/QTD000409/QTD000409.all.tsv.gz	ENSG00000183955	12	122628046	GA	G	chr12_122628046_GA_G	141	0.475	0.214085	0.116871	0.0937449	INDEL	191	400	0.95351	ENSG00000183955	ENSG00000183955	21.678	rs1198363542
QTS000024	ftp://ftp.ebi.ac.uk/pub/databases/spot/eQTL/sumstats/QTS000024/QTD000409/QTD000409.all.tsv.gz	ENSG00000183955	12	122628046	GA	G	chr12_122628046_GA_G	141	0.475	0.214085	0.116871	0.0937449	INDEL	191	400	0.95351	ENSG00000183955	ENSG00000183955	21.678	rs797015652
QTS000024	ftp://ftp.ebi.ac.uk/pub/databases/spot/eQTL/sumstats/QTS000024/QTD000409/QTD000409.all.tsv.gz	ENSG00000183955	12	122628046	GAA	G	chr12_122628046_GAA_G	40	0.105	0.55339	0.0915808	0.154236	INDEL	42	400	0.9508	ENSG00000183955	ENSG00000183955	21.678	rs754192611
QTS000024	ftp://ftp.ebi.ac.uk/pub/databases/spot/eQTL/sumstats/QTS000024/QTD000409/QTD000409.all.tsv.gz	ENSG00000184047	12	122628046	G	GA	chr12_122628046_G_GA	5	0.0125	0.153321	-0.582256	0.406096	INDEL	5	400	0.99847	ENSG00000184047	ENSG00000184047	1.334	rs1370234101
QTS000024	ftp://ftp.ebi.ac.uk/pub/databases/spot/eQTL/sumstats/QTS000024/QTD000409/QTD000409.all.tsv.gz	ENSG00000184047	12	122628046	GA	G	chr12_122628046_GA_G	141	0.475	0.644231	-0.0420846	0.0909841	INDEL	191	400	0.95351	ENSG00000184047	ENSG00000184047	1.334	rs11302800
QTS000024	ftp://ftp.ebi.ac.uk/pub/databases/spot/eQTL/sumstats/QTS000024/QTD000409/QTD000409.all.tsv.gz	ENSG00000184047	12	122628046	GA	G	chr12_122628046_GA_G	141	0.475	0.644231	-0.0420846	0.0909841	INDEL	191	400	0.95351	ENSG00000184047	ENSG00000184047	1.334	rs1198363542
QTS000024	ftp://ftp.ebi.ac.uk/pub/databases/spot/eQTL/sumstats/QTS000024/QTD000409/QTD000409.all.tsv.gz	ENSG00000184047	12	122628046	GA	G	chr12_122628046_GA_G	141	0.475	0.644231	-0.0420846	0.0909841	INDEL	191	400	0.95351	ENSG00000184047	ENSG00000184047	1.334	rs797015652
QTS000024	ftp://ftp.ebi.ac.uk/pub/databases/spot/eQTL/sumstats/QTS000024/QTD000409/QTD000409.all.tsv.gz	ENSG00000184047	12	122628046	GAA	G	chr12_122628046_GAA_G	40	0.105	0.961837	0.00715327	0.149296	INDEL	42	400	0.9508	ENSG00000184047	ENSG00000184047	1.334	rs754192611
QTS000024	ftp://ftp.ebi.ac.uk/pub/databases/spot/eQTL/sumstats/QTS000024/QTD000409/QTD000409.all.tsv.gz	ENSG00000184209	12	122628046	G	GA	chr12_122628046_G_GA	5	0.0125	0.848323	-0.0788737	0.411816	INDEL	5	400	0.99847	ENSG00000184209	ENSG00000184209	11.763	rs1370234101
QTS000024	ftp://ftp.ebi.ac.uk/pub/databases/spot/eQTL/sumstats/QTS000024/QTD000409/QTD000409.all.tsv.gz	ENSG00000184209	12	122628046	GA	G	chr12_122628046_GA_G	141	0.475	0.852043	0.0171478	0.0918106	INDEL	191	400	0.95351	ENSG00000184209	ENSG00000184209	11.763	rs11302800
QTS000024	ftp://ftp.ebi.ac.uk/pub/databases/spot/eQTL/sumstats/QTS000024/QTD000409/QTD000409.all.tsv.gz	ENSG00000184209	12	122628046	GA	G	chr12_122628046_GA_G	141	0.475	0.852043	0.0171478	0.0918106	INDEL	191	400	0.95351	ENSG00000184209	ENSG00000184209	11.763	rs1198363542
QTS000024	ftp://ftp.ebi.ac.uk/pub/databases/spot/eQTL/sumstats/QTS000024/QTD000409/QTD000409.all.tsv.gz	ENSG00000184209	12	122628046	GA	G	chr12_122628046_GA_G	141	0.475	0.852043	0.0171478	0.0918106	INDEL	191	400	0.95351	ENSG00000184209	ENSG00000184209	11.763	rs797015652
QTS000024	ftp://ftp.ebi.ac.uk/pub/databases/spot/eQTL/sumstats/QTS000024/QTD000409/QTD000409.all.tsv.gz	ENSG00000184209	12	122628046	GAA	G	chr12_122628046_GAA_G	40	0.105	0.906388	-0.0177311	0.150574	INDEL	42	400	0.9508	ENSG00000184209	ENSG00000184209	11.763	rs754192611
QTS000024	ftp://ftp.ebi.ac.uk/pub/databases/spot/eQTL/sumstats/QTS000024/QTD000409/QTD000409.all.tsv.gz	ENSG00000184445	12	122628046	G	GA	chr12_122628046_G_GA	5	0.0125	0.174065	-0.619181	0.453776	INDEL	5	400	0.99847	ENSG00000184445	ENSG00000184445	2.081	rs1370234101
QTS000024	ftp://ftp.ebi.ac.uk/pub/databases/spot/eQTL/sumstats/QTS000024/QTD000409/QTD000409.all.tsv.gz	ENSG00000184445	12	122628046	GA	G	chr12_122628046_GA_G	141	0.475	0.323531	-0.100377	0.101404	INDEL	191	400	0.95351	ENSG00000184445	ENSG00000184445	2.081	rs11302800
QTS000024	ftp://ftp.ebi.ac.uk/pub/databases/spot/eQTL/sumstats/QTS000024/QTD000409/QTD000409.all.tsv.gz	ENSG00000184445	12	122628046	GA	G	chr12_122628046_GA_G	141	0.475	0.323531	-0.100377	0.101404	INDEL	191	400	0.95351	ENSG00000184445	ENSG00000184445	2.081	rs1198363542
QTS000024	ftp://ftp.ebi.ac.uk/pub/databases/spot/eQTL/sumstats/QTS000024/QTD000409/QTD000409.all.tsv.gz	ENSG00000184445	12	122628046	GA	G	chr12_122628046_GA_G	141	0.475	0.323531	-0.100377	0.101404	INDEL	191	400	0.95351	ENSG00000184445	ENSG00000184445	2.081	rs797015652
QTS000024	ftp://ftp.ebi.ac.uk/pub/databases/spot/eQTL/sumstats/QTS000024/QTD000409/QTD000409.all.tsv.gz	ENSG00000184445	12	122628046	GAA	G	chr12_122628046_GAA_G	40	0.105	0.389123	0.143647	0.166404	INDEL	42	400	0.9508	ENSG00000184445	ENSG00000184445	2.081	rs754192611
QTS000024	ftp://ftp.ebi.ac.uk/pub/databases/spot/eQTL/sumstats/QTS000024/QTD000409/QTD000409.all.tsv.gz	ENSG00000188735	12	122628046	G	GA	chr12_122628046_G_GA	5	0.0125	0.972357	-0.0138416	0.398902	INDEL	5	400	0.99847	ENSG00000188735	ENSG00000188735	0.805	rs1370234101
QTS000024	ftp://ftp.ebi.ac.uk/pub/databases/spot/eQTL/sumstats/QTS000024/QTD000409/QTD000409.all.tsv.gz	ENSG00000188735	12	122628046	GA	G	chr12_122628046_GA_G	141	0.475	0.406071	0.0739175	0.0887653	INDEL	191	400	0.95351	ENSG00000188735	ENSG00000188735	0.805	rs11302800
QTS000024	ftp://ftp.ebi.ac.uk/pub/databases/spot/eQTL/sumstats/QTS000024/QTD000409/QTD000409.all.tsv.gz	ENSG00000188735	12	122628046	GA	G	chr12_122628046_GA_G	141	0.475	0.406071	0.0739175	0.0887653	INDEL	191	400	0.95351	ENSG00000188735	ENSG00000188735	0.805	rs1198363542
QTS000024	ftp://ftp.ebi.ac.uk/pub/databases/spot/eQTL/sumstats/QTS000024/QTD000409/QTD000409.all.tsv.gz	ENSG00000188735	12	122628046	GA	G	chr12_122628046_GA_G	141	0.475	0.406071	0.0739175	0.0887653	INDEL	191	400	0.95351	ENSG00000188735	ENSG00000188735	0.805	rs797015652
QTS000024	ftp://ftp.ebi.ac.uk/pub/databases/spot/eQTL/sumstats/QTS000024/QTD000409/QTD000409.all.tsv.gz	ENSG00000188735	12	122628046	GAA	G	chr12_122628046_GAA_G	40	0.105	0.0289358	-0.316955	0.143971	INDEL	42	400	0.9508	ENSG00000188735	ENSG00000188735	0.805	rs754192611
QTS000024	ftp://ftp.ebi.ac.uk/pub/databases/spot/eQTL/sumstats/QTS000024/QTD000409/QTD000409.all.tsv.gz	ENSG00000212694	12	122628046	G	GA	chr12_122628046_G_GA	5	0.0125	0.748159	-0.10517	0.327076	INDEL	5	400	0.99847	ENSG00000212694	ENSG00000212694	18.624	rs1370234101
QTS000024	ftp://ftp.ebi.ac.uk/pub/databases/spot/eQTL/sumstats/QTS000024/QTD000409/QTD000409.all.tsv.gz	ENSG00000212694	12	122628046	GA	G	chr12_122628046_GA_G	141	0.475	0.953164	0.00428975	0.072938	INDEL	191	400	0.95351	ENSG00000212694	ENSG00000212694	18.624	rs11302800
QTS000024	ftp://ftp.ebi.ac.uk/pub/databases/spot/eQTL/sumstats/QTS000024/QTD000409/QTD000409.all.tsv.gz	ENSG00000212694	12	122628046	GA	G	chr12_122628046_GA_G	141	0.475	0.953164	0.00428975	0.072938	INDEL	191	400	0.95351	ENSG00000212694	ENSG00000212694	18.624	rs1198363542
QTS000024	ftp://ftp.ebi.ac.uk/pub/databases/spot/eQTL/sumstats/QTS000024/QTD000409/QTD000409.all.tsv.gz	ENSG00000212694	12	122628046	GA	G	chr12_122628046_GA_G	141	0.475	0.953164	0.00428975	0.072938	INDEL	191	400	0.95351	ENSG00000212694	ENSG00000212694	18.624	rs797015652
QTS000024	ftp://ftp.ebi.ac.uk/pub/databases/spot/eQTL/sumstats/QTS000024/QTD000409/QTD000409.all.tsv.gz	ENSG00000212694	12	122628046	GAA	G	chr12_122628046_GAA_G	40	0.105	0.874743	-0.0188809	0.119609	INDEL	42	400	0.9508	ENSG00000212694	ENSG00000212694	18.624	rs754192611
QTS000024	ftp://ftp.ebi.ac.uk/pub/databases/spot/eQTL/sumstats/QTS000024/QTD000409/QTD000409.all.tsv.gz	ENSG00000255398	12	122628046	G	GA	chr12_122628046_G_GA	5	0.0125	0.962525	-0.0122198	0.259723	INDEL	5	400	0.99847	ENSG00000255398	ENSG00000255398	39.922	rs1370234101
QTS000024	ftp://ftp.ebi.ac.uk/pub/databases/spot/eQTL/sumstats/QTS000024/QTD000409/QTD000409.all.tsv.gz	ENSG00000255398	12	122628046	GA	G	chr12_122628046_GA_G	141	0.475	0.929779	0.00510944	0.0579017	INDEL	191	400	0.95351	ENSG00000255398	ENSG00000255398	39.922	rs11302800
QTS000024	ftp://ftp.ebi.ac.uk/pub/databases/spot/eQTL/sumstats/QTS000024/QTD000409/QTD000409.all.tsv.gz	ENSG00000255398	12	122628046	GA	G	chr12_122628046_GA_G	141	0.475	0.929779	0.00510944	0.0579017	INDEL	191	400	0.95351	ENSG00000255398	ENSG00000255398	39.922	rs1198363542
QTS000024	ftp://ftp.ebi.ac.uk/pub/databases/spot/eQTL/sumstats/QTS000024/QTD000409/QTD000409.all.tsv.gz	ENSG00000255398	12	122628046	GA	G	chr12_122628046_GA_G	141	0.475	0.929779	0.00510944	0.0579017	INDEL	191	400	0.95351	ENSG00000255398	ENSG00000255398	39.922	rs797015652
QTS000024	ftp://ftp.ebi.ac.uk/pub/databases/spot/eQTL/sumstats/QTS000024/QTD000409/QTD000409.all.tsv.gz	ENSG00000255398	12	122628046	GAA	G	chr12_122628046_GAA_G	40	0.105	0.283335	-0.101856	0.0946628	INDEL	42	400	0.9508	ENSG00000255398	ENSG00000255398	39.922	rs754192611
QTS000024	ftp://ftp.ebi.ac.uk/pub/databases/spot/eQTL/sumstats/QTS000024/QTD000409/QTD000409.all.tsv.gz	ENSG00000256092	12	122628046	G	GA	chr12_122628046_G_GA	5	0.0125	0.352479	-0.403989	0.433399	INDEL	5	400	0.99847	ENSG00000256092	ENSG00000256092	1.094	rs1370234101
QTS000024	ftp://ftp.ebi.ac.uk/pub/databases/spot/eQTL/sumstats/QTS000024/QTD000409/QTD000409.all.tsv.gz	ENSG00000256092	12	122628046	GA	G	chr12_122628046_GA_G	141	0.475	0.328554	0.0946296	0.0965985	INDEL	191	400	0.95351	ENSG00000256092	ENSG00000256092	1.094	rs11302800
QTS000024	ftp://ftp.ebi.ac.uk/pub/databases/spot/eQTL/sumstats/QTS000024/QTD000409/QTD000409.all.tsv.gz	ENSG00000256092	12	122628046	GA	G	chr12_122628046_GA_G	141	0.475	0.328554	0.0946296	0.0965985	INDEL	191	400	0.95351	ENSG00000256092	ENSG00000256092	1.094	rs1198363542
QTS000024	ftp://ftp.ebi.ac.uk/pub/databases/spot/eQTL/sumstats/QTS000024/QTD000409/QTD000409.all.tsv.gz	ENSG00000256092	12	122628046	GA	G	chr12_122628046_GA_G	141	0.475	0.328554	0.0946296	0.0965985	INDEL	191	400	0.95351	ENSG00000256092	ENSG00000256092	1.094	rs797015652
QTS000024	ftp://ftp.ebi.ac.uk/pub/databases/spot/eQTL/sumstats/QTS000024/QTD000409/QTD000409.all.tsv.gz	ENSG00000256092	12	122628046	GAA	G	chr12_122628046_GAA_G	40	0.105	0.320831	-0.15768	0.158405	INDEL	42	400	0.9508	ENSG00000256092	ENSG00000256092	1.094	rs754192611
QTS000024	ftp://ftp.ebi.ac.uk/pub/databases/spot/eQTL/sumstats/QTS000024/QTD000409/QTD000409.all.tsv.gz	ENSG00000256249	12	122628046	G	GA	chr12_122628046_G_GA	5	0.0125	0.585135	-0.164898	0.301537	INDEL	5	400	0.99847	ENSG00000256249	ENSG00000256249	0.791	rs1370234101
QTS000024	ftp://ftp.ebi.ac.uk/pub/databases/spot/eQTL/sumstats/QTS000024/QTD000409/QTD000409.all.tsv.gz	ENSG00000256249	12	122628046	GA	G	chr12_122628046_GA_G	141	0.475	0.699633	0.0259871	0.0672518	INDEL	191	400	0.95351	ENSG00000256249	ENSG00000256249	0.791	rs11302800
QTS000024	ftp://ftp.ebi.ac.uk/pub/databases/spot/eQTL/sumstats/QTS000024/QTD000409/QTD000409.all.tsv.gz	ENSG00000256249	12	122628046	GA	G	chr12_122628046_GA_G	141	0.475	0.699633	0.0259871	0.0672518	INDEL	191	400	0.95351	ENSG00000256249	ENSG00000256249	0.791	rs1198363542
QTS000024	ftp://ftp.ebi.ac.uk/pub/databases/spot/eQTL/sumstats/QTS000024/QTD000409/QTD000409.all.tsv.gz	ENSG00000256249	12	122628046	GA	G	chr12_122628046_GA_G	141	0.475	0.699633	0.0259871	0.0672518	INDEL	191	400	0.95351	ENSG00000256249	ENSG00000256249	0.791	rs797015652
QTS000024	ftp://ftp.ebi.ac.uk/pub/databases/spot/eQTL/sumstats/QTS000024/QTD000409/QTD000409.all.tsv.gz	ENSG00000256249	12	122628046	GAA	G	chr12_122628046_GAA_G	40	0.105	0.891321	-0.0150954	0.110329	INDEL	42	400	0.9508	ENSG00000256249	ENSG00000256249	0.791	rs754192611
QTS000024	ftp://ftp.ebi.ac.uk/pub/databases/spot/eQTL/sumstats/QTS000024/QTD000409/QTD000409.all.tsv.gz	ENSG00000272849	12	122628046	G	GA	chr12_122628046_G_GA	5	0.0125	0.751602	0.130711	0.412341	INDEL	5	400	0.99847	ENSG00000272849	ENSG00000272849	34.956	rs1370234101
QTS000024	ftp://ftp.ebi.ac.uk/pub/databases/spot/eQTL/sumstats/QTS000024/QTD000409/QTD000409.all.tsv.gz	ENSG00000272849	12	122628046	GA	G	chr12_122628046_GA_G	141	0.475	0.409692	0.0758413	0.091783	INDEL	191	400	0.95351	ENSG00000272849	ENSG00000272849	34.956	rs11302800
QTS000024	ftp://ftp.ebi.ac.uk/pub/databases/spot/eQTL/sumstats/QTS000024/QTD000409/QTD000409.all.tsv.gz	ENSG00000272849	12	122628046	GA	G	chr12_122628046_GA_G	141	0.475	0.409692	0.0758413	0.091783	INDEL	191	400	0.95351	ENSG00000272849	ENSG00000272849	34.956	rs1198363542
QTS000024	ftp://ftp.ebi.ac.uk/pub/databases/spot/eQTL/sumstats/QTS000024/QTD000409/QTD000409.all.tsv.gz	ENSG00000272849	12	122628046	GA	G	chr12_122628046_GA_G	141	0.475	0.409692	0.0758413	0.091783	INDEL	191	400	0.95351	ENSG00000272849	ENSG00000272849	34.956	rs797015652
QTS000024	ftp://ftp.ebi.ac.uk/pub/databases/spot/eQTL/sumstats/QTS000024/QTD000409/QTD000409.all.tsv.gz	ENSG00000272849	12	122628046	GAA	G	chr12_122628046_GAA_G	40	0.105	0.252119	-0.172623	0.150263	INDEL	42	400	0.9508	ENSG00000272849	ENSG00000272849	34.956	rs754192611
QTS000024	ftp://ftp.ebi.ac.uk/pub/databases/spot/eQTL/sumstats/QTS000024/QTD000409/QTD000409.all.tsv.gz	ENSG00000274292	12	122628046	G	GA	chr12_122628046_G_GA	5	0.0125	0.104567	-0.675143	0.413915	INDEL	5	400	0.99847	ENSG00000274292	ENSG00000274292	0.797	rs1370234101
QTS000024	ftp://ftp.ebi.ac.uk/pub/databases/spot/eQTL/sumstats/QTS000024/QTD000409/QTD000409.all.tsv.gz	ENSG00000274292	12	122628046	GA	G	chr12_122628046_GA_G	141	0.475	0.855408	-0.0169578	0.092931	INDEL	191	400	0.95351	ENSG00000274292	ENSG00000274292	0.797	rs11302800
QTS000024	ftp://ftp.ebi.ac.uk/pub/databases/spot/eQTL/sumstats/QTS000024/QTD000409/QTD000409.all.tsv.gz	ENSG00000274292	12	122628046	GA	G	chr12_122628046_GA_G	141	0.475	0.855408	-0.0169578	0.092931	INDEL	191	400	0.95351	ENSG00000274292	ENSG00000274292	0.797	rs1198363542
QTS000024	ftp://ftp.ebi.ac.uk/pub/databases/spot/eQTL/sumstats/QTS000024/QTD000409/QTD000409.all.tsv.gz	ENSG00000274292	12	122628046	GA	G	chr12_122628046_GA_G	141	0.475	0.855408	-0.0169578	0.092931	INDEL	191	400	0.95351	ENSG00000274292	ENSG00000274292	0.797	rs797015652
QTS000024	ftp://ftp.ebi.ac.uk/pub/databases/spot/eQTL/sumstats/QTS000024/QTD000409/QTD000409.all.tsv.gz	ENSG00000274292	12	122628046	GAA	G	chr12_122628046_GAA_G	40	0.105	0.97519	0.00474655	0.152417	INDEL	42	400	0.9508	ENSG00000274292	ENSG00000274292	0.797	rs754192611
QTS000024	ftp://ftp.ebi.ac.uk/pub/databases/spot/eQTL/sumstats/QTS000024/QTD000409/QTD000409.all.tsv.gz	ENSG00000275265	12	122628046	G	GA	chr12_122628046_G_GA	5	0.0125	0.988852	-0.00619204	0.442559	INDEL	5	400	0.99847	ENSG00000275265	ENSG00000275265	1.445	rs1370234101
QTS000024	ftp://ftp.ebi.ac.uk/pub/databases/spot/eQTL/sumstats/QTS000024/QTD000409/QTD000409.all.tsv.gz	ENSG00000275265	12	122628046	GA	G	chr12_122628046_GA_G	141	0.475	0.0490706	-0.193415	0.097634	INDEL	191	400	0.95351	ENSG00000275265	ENSG00000275265	1.445	rs11302800
QTS000024	ftp://ftp.ebi.ac.uk/pub/databases/spot/eQTL/sumstats/QTS000024/QTD000409/QTD000409.all.tsv.gz	ENSG00000275265	12	122628046	GA	G	chr12_122628046_GA_G	141	0.475	0.0490706	-0.193415	0.097634	INDEL	191	400	0.95351	ENSG00000275265	ENSG00000275265	1.445	rs1198363542
QTS000024	ftp://ftp.ebi.ac.uk/pub/databases/spot/eQTL/sumstats/QTS000024/QTD000409/QTD000409.all.tsv.gz	ENSG00000275265	12	122628046	GA	G	chr12_122628046_GA_G	141	0.475	0.0490706	-0.193415	0.097634	INDEL	191	400	0.95351	ENSG00000275265	ENSG00000275265	1.445	rs797015652
QTS000024	ftp://ftp.ebi.ac.uk/pub/databases/spot/eQTL/sumstats/QTS000024/QTD000409/QTD000409.all.tsv.gz	ENSG00000275265	12	122628046	GAA	G	chr12_122628046_GAA_G	40	0.105	0.20803	0.203551	0.161112	INDEL	42	400	0.9508	ENSG00000275265	ENSG00000275265	1.445	rs754192611
QTS000024	ftp://ftp.ebi.ac.uk/pub/databases/spot/eQTL/sumstats/QTS000024/QTD000409/QTD000409.all.tsv.gz	ENSG00000278084	12	122628046	G	GA	chr12_122628046_G_GA	5	0.0125	0.242014	-0.347992	0.296486	INDEL	5	400	0.99847	ENSG00000278084	ENSG00000278084	0	rs1370234101
QTS000024	ftp://ftp.ebi.ac.uk/pub/databases/spot/eQTL/sumstats/QTS000024/QTD000409/QTD000409.all.tsv.gz	ENSG00000278084	12	122628046	GA	G	chr12_122628046_GA_G	141	0.475	0.499149	0.0448702	0.0662621	INDEL	191	400	0.95351	ENSG00000278084	ENSG00000278084	0	rs11302800
QTS000024	ftp://ftp.ebi.ac.uk/pub/databases/spot/eQTL/sumstats/QTS000024/QTD000409/QTD000409.all.tsv.gz	ENSG00000278084	12	122628046	GA	G	chr12_122628046_GA_G	141	0.475	0.499149	0.0448702	0.0662621	INDEL	191	400	0.95351	ENSG00000278084	ENSG00000278084	0	rs1198363542
QTS000024	ftp://ftp.ebi.ac.uk/pub/databases/spot/eQTL/sumstats/QTS000024/QTD000409/QTD000409.all.tsv.gz	ENSG00000278084	12	122628046	GA	G	chr12_122628046_GA_G	141	0.475	0.499149	0.0448702	0.0662621	INDEL	191	400	0.95351	ENSG00000278084	ENSG00000278084	0	rs797015652
QTS000024	ftp://ftp.ebi.ac.uk/pub/databases/spot/eQTL/sumstats/QTS000024/QTD000409/QTD000409.all.tsv.gz	ENSG00000278084	12	122628046	GAA	G	chr12_122628046_GAA_G	40	0.105	0.873161	-0.0173925	0.108794	INDEL	42	400	0.9508	ENSG00000278084	ENSG00000278084	0	rs754192611
QTS000024	ftp://ftp.ebi.ac.uk/pub/databases/spot/eQTL/sumstats/QTS000024/QTD000409/QTD000409.all.tsv.gz	ENSG00000033030	12	122628259	G	A	chr12_122628259_G_A	52	0.14	0.000193051	0.515653	0.135543	SNP	344	400	0.99999	ENSG00000033030	ENSG00000033030	27.41	rs6489159
QTS000024	ftp://ftp.ebi.ac.uk/pub/databases/spot/eQTL/sumstats/QTS000024/QTD000409/QTD000409.all.tsv.gz	ENSG00000051825	12	122628259	G	A	chr12_122628259_G_A	52	0.14	0.205816	0.11862	0.0934294	SNP	344	400	0.99999	ENSG00000051825	ENSG00000051825	2.535	rs6489159
QTS000024	ftp://ftp.ebi.ac.uk/pub/databases/spot/eQTL/sumstats/QTS000024/QTD000409/QTD000409.all.tsv.gz	ENSG00000086598	12	122628259	G	A	chr12_122628259_G_A	52	0.14	0.726429	0.0399938	0.114134	SNP	344	400	0.99999	ENSG00000086598	ENSG00000086598	160.621	rs6489159
QTS000024	ftp://ftp.ebi.ac.uk/pub/databases/spot/eQTL/sumstats/QTS000024/QTD000409/QTD000409.all.tsv.gz	ENSG00000090975	12	122628259	G	A	chr12_122628259_G_A	52	0.14	0.525631	-0.0843539	0.132654	SNP	344	400	0.99999	ENSG00000090975	ENSG00000090975	0.629	rs6489159
QTS000024	ftp://ftp.ebi.ac.uk/pub/databases/spot/eQTL/sumstats/QTS000024/QTD000409/QTD000409.all.tsv.gz	ENSG00000110801	12	122628259	G	A	chr12_122628259_G_A	52	0.14	0.944256	-0.0107114	0.152984	SNP	344	400	0.99999	ENSG00000110801	ENSG00000110801	3.32	rs6489159
QTS000024	ftp://ftp.ebi.ac.uk/pub/databases/spot/eQTL/sumstats/QTS000024/QTD000409/QTD000409.all.tsv.gz	ENSG00000110987	12	122628259	G	A	chr12_122628259_G_A	52	0.14	0.176786	-0.209917	0.154818	SNP	344	400	0.99999	ENSG00000110987	ENSG00000110987	1.232	rs6489159
QTS000024	ftp://ftp.ebi.ac.uk/pub/databases/spot/eQTL/sumstats/QTS000024/QTD000409/QTD000409.all.tsv.gz	ENSG00000111011	12	122628259	G	A	chr12_122628259_G_A	52	0.14	0.418953	-0.0770278	0.0950904	SNP	344	400	0.99999	ENSG00000111011	ENSG00000111011	72.412	rs6489159
QTS000024	ftp://ftp.ebi.ac.uk/pub/databases/spot/eQTL/sumstats/QTS000024/QTD000409/QTD000409.all.tsv.gz	ENSG00000111325	12	122628259	G	A	chr12_122628259_G_A	52	0.14	0.224846	0.147973	0.121507	SNP	344	400	0.99999	ENSG00000111325	ENSG00000111325	0.758	rs6489159
QTS000024	ftp://ftp.ebi.ac.uk/pub/databases/spot/eQTL/sumstats/QTS000024/QTD000409/QTD000409.all.tsv.gz	ENSG00000111328	12	122628259	G	A	chr12_122628259_G_A	52	0.14	0.93471	-0.0101539	0.123781	SNP	344	400	0.99999	ENSG00000111328	ENSG00000111328	7.918	rs6489159
QTS000024	ftp://ftp.ebi.ac.uk/pub/databases/spot/eQTL/sumstats/QTS000024/QTD000409/QTD000409.all.tsv.gz	ENSG00000111364	12	122628259	G	A	chr12_122628259_G_A	52	0.14	0.653013	0.0482759	0.107205	SNP	344	400	0.99999	ENSG00000111364	ENSG00000111364	11.585	rs6489159
QTS000024	ftp://ftp.ebi.ac.uk/pub/databases/spot/eQTL/sumstats/QTS000024/QTD000409/QTD000409.all.tsv.gz	ENSG00000130779	12	122628259	G	A	chr12_122628259_G_A	52	0.14	0.359036	-0.12221	0.13291	SNP	344	400	0.99999	ENSG00000130779	ENSG00000130779	51.999	rs6489159
QTS000024	ftp://ftp.ebi.ac.uk/pub/databases/spot/eQTL/sumstats/QTS000024/QTD000409/QTD000409.all.tsv.gz	ENSG00000130783	12	122628259	G	A	chr12_122628259_G_A	52	0.14	0.0169307	0.348496	0.144602	SNP	344	400	0.99999	ENSG00000130783	ENSG00000130783	0.524	rs6489159
QTS000024	ftp://ftp.ebi.ac.uk/pub/databases/spot/eQTL/sumstats/QTS000024/QTD000409/QTD000409.all.tsv.gz	ENSG00000130787	12	122628259	G	A	chr12_122628259_G_A	52	0.14	0.707617	0.0312231	0.0831204	SNP	344	400	0.99999	ENSG00000130787	ENSG00000130787	3.781	rs6489159
QTS000024	ftp://ftp.ebi.ac.uk/pub/databases/spot/eQTL/sumstats/QTS000024/QTD000409/QTD000409.all.tsv.gz	ENSG00000130921	12	122628259	G	A	chr12_122628259_G_A	52	0.14	0.60206	0.0645229	0.123527	SNP	344	400	0.99999	ENSG00000130921	ENSG00000130921	1.918	rs6489159
QTS000024	ftp://ftp.ebi.ac.uk/pub/databases/spot/eQTL/sumstats/QTS000024/QTD000409/QTD000409.all.tsv.gz	ENSG00000139697	12	122628259	G	A	chr12_122628259_G_A	52	0.14	0.308381	0.0763388	0.0747367	SNP	344	400	0.99999	ENSG00000139697	ENSG00000139697	62.897	rs6489159
QTS000024	ftp://ftp.ebi.ac.uk/pub/databases/spot/eQTL/sumstats/QTS000024/QTD000409/QTD000409.all.tsv.gz	ENSG00000139718	12	122628259	G	A	chr12_122628259_G_A	52	0.14	0.230756	-0.12965	0.107828	SNP	344	400	0.99999	ENSG00000139718	ENSG00000139718	75.114	rs6489159
QTS000024	ftp://ftp.ebi.ac.uk/pub/databases/spot/eQTL/sumstats/QTS000024/QTD000409/QTD000409.all.tsv.gz	ENSG00000139719	12	122628259	G	A	chr12_122628259_G_A	52	0.14	0.429392	0.0994735	0.125602	SNP	344	400	0.99999	ENSG00000139719	ENSG00000139719	10.053	rs6489159
QTS000024	ftp://ftp.ebi.ac.uk/pub/databases/spot/eQTL/sumstats/QTS000024/QTD000409/QTD000409.all.tsv.gz	ENSG00000139722	12	122628259	G	A	chr12_122628259_G_A	52	0.14	0.907076	0.00823175	0.0704247	SNP	344	400	0.99999	ENSG00000139722	ENSG00000139722	37.146	rs6489159
QTS000024	ftp://ftp.ebi.ac.uk/pub/databases/spot/eQTL/sumstats/QTS000024/QTD000409/QTD000409.all.tsv.gz	ENSG00000139725	12	122628259	G	A	chr12_122628259_G_A	52	0.14	0.934735	0.0090812	0.110746	SNP	344	400	0.99999	ENSG00000139725	ENSG00000139725	0.876	rs6489159
QTS000024	ftp://ftp.ebi.ac.uk/pub/databases/spot/eQTL/sumstats/QTS000024/QTD000409/QTD000409.all.tsv.gz	ENSG00000139726	12	122628259	G	A	chr12_122628259_G_A	52	0.14	0.78871	0.0276174	0.102906	SNP	344	400	0.99999	ENSG00000139726	ENSG00000139726	49.387	rs6489159
QTS000024	ftp://ftp.ebi.ac.uk/pub/databases/spot/eQTL/sumstats/QTS000024/QTD000409/QTD000409.all.tsv.gz	ENSG00000150967	12	122628259	G	A	chr12_122628259_G_A	52	0.14	0.156736	0.11521	0.0810249	SNP	344	400	0.99999	ENSG00000150967	ENSG00000150967	1.113	rs6489159
QTS000024	ftp://ftp.ebi.ac.uk/pub/databases/spot/eQTL/sumstats/QTS000024/QTD000409/QTD000409.all.tsv.gz	ENSG00000150977	12	122628259	G	A	chr12_122628259_G_A	52	0.14	0.029764	0.256226	0.11699	SNP	344	400	0.99999	ENSG00000150977	ENSG00000150977	207.638	rs6489159
QTS000024	ftp://ftp.ebi.ac.uk/pub/databases/spot/eQTL/sumstats/QTS000024/QTD000409/QTD000409.all.tsv.gz	ENSG00000158104	12	122628259	G	A	chr12_122628259_G_A	52	0.14	0.174706	0.164332	0.120613	SNP	344	400	0.99999	ENSG00000158104	ENSG00000158104	5.886	rs6489159
QTS000024	ftp://ftp.ebi.ac.uk/pub/databases/spot/eQTL/sumstats/QTS000024/QTD000409/QTD000409.all.tsv.gz	ENSG00000175727	12	122628259	G	A	chr12_122628259_G_A	52	0.14	0.128757	-0.113931	0.0746677	SNP	344	400	0.99999	ENSG00000175727	ENSG00000175727	32.963	rs6489159
QTS000024	ftp://ftp.ebi.ac.uk/pub/databases/spot/eQTL/sumstats/QTS000024/QTD000409/QTD000409.all.tsv.gz	ENSG00000176383	12	122628259	G	A	chr12_122628259_G_A	52	0.14	0.21933	0.140156	0.113718	SNP	344	400	0.99999	ENSG00000176383	ENSG00000176383	0.579	rs6489159
QTS000024	ftp://ftp.ebi.ac.uk/pub/databases/spot/eQTL/sumstats/QTS000024/QTD000409/QTD000409.all.tsv.gz	ENSG00000182196	12	122628259	G	A	chr12_122628259_G_A	52	0.14	0.426721	-0.113669	0.142698	SNP	344	400	0.99999	ENSG00000182196	ENSG00000182196	1.559	rs6489159
QTS000024	ftp://ftp.ebi.ac.uk/pub/databases/spot/eQTL/sumstats/QTS000024/QTD000409/QTD000409.all.tsv.gz	ENSG00000182782	12	122628259	G	A	chr12_122628259_G_A	52	0.14	0.128842	-0.168599	0.11052	SNP	344	400	0.99999	ENSG00000182782	ENSG00000182782	52.804	rs6489159
QTS000024	ftp://ftp.ebi.ac.uk/pub/databases/spot/eQTL/sumstats/QTS000024/QTD000409/QTD000409.all.tsv.gz	ENSG00000183955	12	122628259	G	A	chr12_122628259_G_A	52	0.14	0.960437	0.00711921	0.143322	SNP	344	400	0.99999	ENSG00000183955	ENSG00000183955	21.678	rs6489159
QTS000024	ftp://ftp.ebi.ac.uk/pub/databases/spot/eQTL/sumstats/QTS000024/QTD000409/QTD000409.all.tsv.gz	ENSG00000184047	12	122628259	G	A	chr12_122628259_G_A	52	0.14	0.737522	-0.0465061	0.138559	SNP	344	400	0.99999	ENSG00000184047	ENSG00000184047	1.334	rs6489159
QTS000024	ftp://ftp.ebi.ac.uk/pub/databases/spot/eQTL/sumstats/QTS000024/QTD000409/QTD000409.all.tsv.gz	ENSG00000184209	12	122628259	G	A	chr12_122628259_G_A	52	0.14	0.325873	0.137347	0.139428	SNP	344	400	0.99999	ENSG00000184209	ENSG00000184209	11.763	rs6489159
QTS000024	ftp://ftp.ebi.ac.uk/pub/databases/spot/eQTL/sumstats/QTS000024/QTD000409/QTD000409.all.tsv.gz	ENSG00000184445	12	122628259	G	A	chr12_122628259_G_A	52	0.14	0.319126	0.154215	0.154378	SNP	344	400	0.99999	ENSG00000184445	ENSG00000184445	2.081	rs6489159
QTS000024	ftp://ftp.ebi.ac.uk/pub/databases/spot/eQTL/sumstats/QTS000024/QTD000409/QTD000409.all.tsv.gz	ENSG00000188735	12	122628259	G	A	chr12_122628259_G_A	52	0.14	0.662999	-0.059067	0.135327	SNP	344	400	0.99999	ENSG00000188735	ENSG00000188735	0.805	rs6489159
QTS000024	ftp://ftp.ebi.ac.uk/pub/databases/spot/eQTL/sumstats/QTS000024/QTD000409/QTD000409.all.tsv.gz	ENSG00000212694	12	122628259	G	A	chr12_122628259_G_A	52	0.14	0.885906	-0.0159549	0.111041	SNP	344	400	0.99999	ENSG00000212694	ENSG00000212694	18.624	rs6489159
QTS000024	ftp://ftp.ebi.ac.uk/pub/databases/spot/eQTL/sumstats/QTS000024/QTD000409/QTD000409.all.tsv.gz	ENSG00000255398	12	122628259	G	A	chr12_122628259_G_A	52	0.14	0.102129	-0.143775	0.0875199	SNP	344	400	0.99999	ENSG00000255398	ENSG00000255398	39.922	rs6489159
QTS000024	ftp://ftp.ebi.ac.uk/pub/databases/spot/eQTL/sumstats/QTS000024/QTD000409/QTD000409.all.tsv.gz	ENSG00000256092	12	122628259	G	A	chr12_122628259_G_A	52	0.14	0.866121	-0.0248909	0.147439	SNP	344	400	0.99999	ENSG00000256092	ENSG00000256092	1.094	rs6489159
QTS000024	ftp://ftp.ebi.ac.uk/pub/databases/spot/eQTL/sumstats/QTS000024/QTD000409/QTD000409.all.tsv.gz	ENSG00000256249	12	122628259	G	A	chr12_122628259_G_A	52	0.14	0.363482	0.0931054	0.102202	SNP	344	400	0.99999	ENSG00000256249	ENSG00000256249	0.791	rs6489159
QTS000024	ftp://ftp.ebi.ac.uk/pub/databases/spot/eQTL/sumstats/QTS000024/QTD000409/QTD000409.all.tsv.gz	ENSG00000272849	12	122628259	G	A	chr12_122628259_G_A	52	0.14	0.903552	0.0169866	0.13999	SNP	344	400	0.99999	ENSG00000272849	ENSG00000272849	34.956	rs6489159
QTS000024	ftp://ftp.ebi.ac.uk/pub/databases/spot/eQTL/sumstats/QTS000024/QTD000409/QTD000409.all.tsv.gz	ENSG00000274292	12	122628259	G	A	chr12_122628259_G_A	52	0.14	0.888661	-0.0198359	0.141491	SNP	344	400	0.99999	ENSG00000274292	ENSG00000274292	0.797	rs6489159
QTS000024	ftp://ftp.ebi.ac.uk/pub/databases/spot/eQTL/sumstats/QTS000024/QTD000409/QTD000409.all.tsv.gz	ENSG00000275265	12	122628259	G	A	chr12_122628259_G_A	52	0.14	0.0474171	-0.296628	0.148622	SNP	344	400	0.99999	ENSG00000275265	ENSG00000275265	1.445	rs6489159
QTS000024	ftp://ftp.ebi.ac.uk/pub/databases/spot/eQTL/sumstats/QTS000024/QTD000409/QTD000409.all.tsv.gz	ENSG00000278084	12	122628259	G	A	chr12_122628259_G_A	52	0.14	0.841682	-0.0202016	0.100997	SNP	344	400	0.99999	ENSG00000278084	ENSG00000278084	0	rs6489159
QTS000024	ftp://ftp.ebi.ac.uk/pub/databases/spot/eQTL/sumstats/QTS000024/QTD000409/QTD000409.all.tsv.gz	ENSG00000033030	12	122628637	C	CAA	chr12_122628637_C_CAA	10	0.025	0.925643	0.0274543	0.293769	INDEL	10	400	0.99762	ENSG00000033030	ENSG00000033030	27.41	rs1234142290
QTS000024	ftp://ftp.ebi.ac.uk/pub/databases/spot/eQTL/sumstats/QTS000024/QTD000409/QTD000409.all.tsv.gz	ENSG00000033030	12	122628637	CA	C	chr12_122628637_CA_C	74	0.2	0.000928867	0.378014	0.112318	INDEL	320	400	0.93797	ENSG00000033030	ENSG00000033030	27.41	rs71938820
QTS000024	ftp://ftp.ebi.ac.uk/pub/databases/spot/eQTL/sumstats/QTS000024/QTD000409/QTD000409.all.tsv.gz	ENSG00000033030	12	122628637	CA	C	chr12_122628637_CA_C	74	0.2	0.000928867	0.378014	0.112318	INDEL	320	400	0.93797	ENSG00000033030	ENSG00000033030	27.41	rs35095351
QTS000024	ftp://ftp.ebi.ac.uk/pub/databases/spot/eQTL/sumstats/QTS000024/QTD000409/QTD000409.all.tsv.gz	ENSG00000051825	12	122628637	C	CAA	chr12_122628637_C_CAA	10	0.025	0.331738	0.190122	0.195363	INDEL	10	400	0.99762	ENSG00000051825	ENSG00000051825	2.535	rs1234142290
QTS000024	ftp://ftp.ebi.ac.uk/pub/databases/spot/eQTL/sumstats/QTS000024/QTD000409/QTD000409.all.tsv.gz	ENSG00000051825	12	122628637	CA	C	chr12_122628637_CA_C	74	0.2	0.77202	0.0223783	0.0771243	INDEL	320	400	0.93797	ENSG00000051825	ENSG00000051825	2.535	rs71938820
QTS000024	ftp://ftp.ebi.ac.uk/pub/databases/spot/eQTL/sumstats/QTS000024/QTD000409/QTD000409.all.tsv.gz	ENSG00000051825	12	122628637	CA	C	chr12_122628637_CA_C	74	0.2	0.77202	0.0223783	0.0771243	INDEL	320	400	0.93797	ENSG00000051825	ENSG00000051825	2.535	rs35095351
QTS000024	ftp://ftp.ebi.ac.uk/pub/databases/spot/eQTL/sumstats/QTS000024/QTD000409/QTD000409.all.tsv.gz	ENSG00000086598	12	122628637	C	CAA	chr12_122628637_C_CAA	10	0.025	0.92275	-0.0231399	0.238304	INDEL	10	400	0.99762	ENSG00000086598	ENSG00000086598	160.621	rs1234142290
QTS000024	ftp://ftp.ebi.ac.uk/pub/databases/spot/eQTL/sumstats/QTS000024/QTD000409/QTD000409.all.tsv.gz	ENSG00000086598	12	122628637	CA	C	chr12_122628637_CA_C	74	0.2	0.260087	0.105665	0.0935381	INDEL	320	400	0.93797	ENSG00000086598	ENSG00000086598	160.621	rs71938820
QTS000024	ftp://ftp.ebi.ac.uk/pub/databases/spot/eQTL/sumstats/QTS000024/QTD000409/QTD000409.all.tsv.gz	ENSG00000086598	12	122628637	CA	C	chr12_122628637_CA_C	74	0.2	0.260087	0.105665	0.0935381	INDEL	320	400	0.93797	ENSG00000086598	ENSG00000086598	160.621	rs35095351
QTS000024	ftp://ftp.ebi.ac.uk/pub/databases/spot/eQTL/sumstats/QTS000024/QTD000409/QTD000409.all.tsv.gz	ENSG00000090975	12	122628637	C	CAA	chr12_122628637_C_CAA	10	0.025	0.708419	-0.103784	0.277085	INDEL	10	400	0.99762	ENSG00000090975	ENSG00000090975	0.629	rs1234142290
QTS000024	ftp://ftp.ebi.ac.uk/pub/databases/spot/eQTL/sumstats/QTS000024/QTD000409/QTD000409.all.tsv.gz	ENSG00000090975	12	122628637	CA	C	chr12_122628637_CA_C	74	0.2	0.650684	-0.0494882	0.109113	INDEL	320	400	0.93797	ENSG00000090975	ENSG00000090975	0.629	rs71938820
QTS000024	ftp://ftp.ebi.ac.uk/pub/databases/spot/eQTL/sumstats/QTS000024/QTD000409/QTD000409.all.tsv.gz	ENSG00000090975	12	122628637	CA	C	chr12_122628637_CA_C	74	0.2	0.650684	-0.0494882	0.109113	INDEL	320	400	0.93797	ENSG00000090975	ENSG00000090975	0.629	rs35095351
QTS000024	ftp://ftp.ebi.ac.uk/pub/databases/spot/eQTL/sumstats/QTS000024/QTD000409/QTD000409.all.tsv.gz	ENSG00000110801	12	122628637	C	CAA	chr12_122628637_C_CAA	10	0.025	0.473672	0.228953	0.318883	INDEL	10	400	0.99762	ENSG00000110801	ENSG00000110801	3.32	rs1234142290
QTS000024	ftp://ftp.ebi.ac.uk/pub/databases/spot/eQTL/sumstats/QTS000024/QTD000409/QTD000409.all.tsv.gz	ENSG00000110801	12	122628637	CA	C	chr12_122628637_CA_C	74	0.2	0.399427	-0.10602	0.125527	INDEL	320	400	0.93797	ENSG00000110801	ENSG00000110801	3.32	rs71938820
QTS000024	ftp://ftp.ebi.ac.uk/pub/databases/spot/eQTL/sumstats/QTS000024/QTD000409/QTD000409.all.tsv.gz	ENSG00000110801	12	122628637	CA	C	chr12_122628637_CA_C	74	0.2	0.399427	-0.10602	0.125527	INDEL	320	400	0.93797	ENSG00000110801	ENSG00000110801	3.32	rs35095351
QTS000024	ftp://ftp.ebi.ac.uk/pub/databases/spot/eQTL/sumstats/QTS000024/QTD000409/QTD000409.all.tsv.gz	ENSG00000110987	12	122628637	C	CAA	chr12_122628637_C_CAA	10	0.025	0.842452	0.0646311	0.324718	INDEL	10	400	0.99762	ENSG00000110987	ENSG00000110987	1.232	rs1234142290
QTS000024	ftp://ftp.ebi.ac.uk/pub/databases/spot/eQTL/sumstats/QTS000024/QTD000409/QTD000409.all.tsv.gz	ENSG00000110987	12	122628637	CA	C	chr12_122628637_CA_C	74	0.2	0.192049	-0.1667	0.127318	INDEL	320	400	0.93797	ENSG00000110987	ENSG00000110987	1.232	rs71938820
QTS000024	ftp://ftp.ebi.ac.uk/pub/databases/spot/eQTL/sumstats/QTS000024/QTD000409/QTD000409.all.tsv.gz	ENSG00000110987	12	122628637	CA	C	chr12_122628637_CA_C	74	0.2	0.192049	-0.1667	0.127318	INDEL	320	400	0.93797	ENSG00000110987	ENSG00000110987	1.232	rs35095351
QTS000024	ftp://ftp.ebi.ac.uk/pub/databases/spot/eQTL/sumstats/QTS000024/QTD000409/QTD000409.all.tsv.gz	ENSG00000111011	12	122628637	C	CAA	chr12_122628637_C_CAA	10	0.025	0.695408	-0.0779375	0.198751	INDEL	10	400	0.99762	ENSG00000111011	ENSG00000111011	72.412	rs1234142290
QTS000024	ftp://ftp.ebi.ac.uk/pub/databases/spot/eQTL/sumstats/QTS000024/QTD000409/QTD000409.all.tsv.gz	ENSG00000111011	12	122628637	CA	C	chr12_122628637_CA_C	74	0.2	0.56222	-0.0454262	0.0782407	INDEL	320	400	0.93797	ENSG00000111011	ENSG00000111011	72.412	rs71938820
QTS000024	ftp://ftp.ebi.ac.uk/pub/databases/spot/eQTL/sumstats/QTS000024/QTD000409/QTD000409.all.tsv.gz	ENSG00000111011	12	122628637	CA	C	chr12_122628637_CA_C	74	0.2	0.56222	-0.0454262	0.0782407	INDEL	320	400	0.93797	ENSG00000111011	ENSG00000111011	72.412	rs35095351
QTS000024	ftp://ftp.ebi.ac.uk/pub/databases/spot/eQTL/sumstats/QTS000024/QTD000409/QTD000409.all.tsv.gz	ENSG00000111325	12	122628637	C	CAA	chr12_122628637_C_CAA	10	0.025	0.967576	-0.0103647	0.254634	INDEL	10	400	0.99762	ENSG00000111325	ENSG00000111325	0.758	rs1234142290
QTS000024	ftp://ftp.ebi.ac.uk/pub/databases/spot/eQTL/sumstats/QTS000024/QTD000409/QTD000409.all.tsv.gz	ENSG00000111325	12	122628637	CA	C	chr12_122628637_CA_C	74	0.2	0.185555	0.132633	0.099815	INDEL	320	400	0.93797	ENSG00000111325	ENSG00000111325	0.758	rs71938820
QTS000024	ftp://ftp.ebi.ac.uk/pub/databases/spot/eQTL/sumstats/QTS000024/QTD000409/QTD000409.all.tsv.gz	ENSG00000111325	12	122628637	CA	C	chr12_122628637_CA_C	74	0.2	0.185555	0.132633	0.099815	INDEL	320	400	0.93797	ENSG00000111325	ENSG00000111325	0.758	rs35095351
QTS000024	ftp://ftp.ebi.ac.uk/pub/databases/spot/eQTL/sumstats/QTS000024/QTD000409/QTD000409.all.tsv.gz	ENSG00000111328	12	122628637	C	CAA	chr12_122628637_C_CAA	10	0.025	0.287666	0.274665	0.257581	INDEL	10	400	0.99762	ENSG00000111328	ENSG00000111328	7.918	rs1234142290
QTS000024	ftp://ftp.ebi.ac.uk/pub/databases/spot/eQTL/sumstats/QTS000024/QTD000409/QTD000409.all.tsv.gz	ENSG00000111328	12	122628637	CA	C	chr12_122628637_CA_C	74	0.2	0.537631	-0.0627781	0.101657	INDEL	320	400	0.93797	ENSG00000111328	ENSG00000111328	7.918	rs71938820
QTS000024	ftp://ftp.ebi.ac.uk/pub/databases/spot/eQTL/sumstats/QTS000024/QTD000409/QTD000409.all.tsv.gz	ENSG00000111328	12	122628637	CA	C	chr12_122628637_CA_C	74	0.2	0.537631	-0.0627781	0.101657	INDEL	320	400	0.93797	ENSG00000111328	ENSG00000111328	7.918	rs35095351
QTS000024	ftp://ftp.ebi.ac.uk/pub/databases/spot/eQTL/sumstats/QTS000024/QTD000409/QTD000409.all.tsv.gz	ENSG00000111364	12	122628637	C	CAA	chr12_122628637_C_CAA	10	0.025	0.702884	-0.0854977	0.223804	INDEL	10	400	0.99762	ENSG00000111364	ENSG00000111364	11.585	rs1234142290
QTS000024	ftp://ftp.ebi.ac.uk/pub/databases/spot/eQTL/sumstats/QTS000024/QTD000409/QTD000409.all.tsv.gz	ENSG00000111364	12	122628637	CA	C	chr12_122628637_CA_C	74	0.2	0.70916	0.0329285	0.0881482	INDEL	320	400	0.93797	ENSG00000111364	ENSG00000111364	11.585	rs71938820
QTS000024	ftp://ftp.ebi.ac.uk/pub/databases/spot/eQTL/sumstats/QTS000024/QTD000409/QTD000409.all.tsv.gz	ENSG00000111364	12	122628637	CA	C	chr12_122628637_CA_C	74	0.2	0.70916	0.0329285	0.0881482	INDEL	320	400	0.93797	ENSG00000111364	ENSG00000111364	11.585	rs35095351
QTS000024	ftp://ftp.ebi.ac.uk/pub/databases/spot/eQTL/sumstats/QTS000024/QTD000409/QTD000409.all.tsv.gz	ENSG00000130779	12	122628637	C	CAA	chr12_122628637_C_CAA	10	0.025	0.398967	0.234622	0.27752	INDEL	10	400	0.99762	ENSG00000130779	ENSG00000130779	51.999	rs1234142290
QTS000024	ftp://ftp.ebi.ac.uk/pub/databases/spot/eQTL/sumstats/QTS000024/QTD000409/QTD000409.all.tsv.gz	ENSG00000130779	12	122628637	CA	C	chr12_122628637_CA_C	74	0.2	0.458901	-0.081162	0.109352	INDEL	320	400	0.93797	ENSG00000130779	ENSG00000130779	51.999	rs71938820
QTS000024	ftp://ftp.ebi.ac.uk/pub/databases/spot/eQTL/sumstats/QTS000024/QTD000409/QTD000409.all.tsv.gz	ENSG00000130779	12	122628637	CA	C	chr12_122628637_CA_C	74	0.2	0.458901	-0.081162	0.109352	INDEL	320	400	0.93797	ENSG00000130779	ENSG00000130779	51.999	rs35095351
QTS000024	ftp://ftp.ebi.ac.uk/pub/databases/spot/eQTL/sumstats/QTS000024/QTD000409/QTD000409.all.tsv.gz	ENSG00000130783	12	122628637	C	CAA	chr12_122628637_C_CAA	10	0.025	0.113437	-0.484225	0.304455	INDEL	10	400	0.99762	ENSG00000130783	ENSG00000130783	0.524	rs1234142290
QTS000024	ftp://ftp.ebi.ac.uk/pub/databases/spot/eQTL/sumstats/QTS000024/QTD000409/QTD000409.all.tsv.gz	ENSG00000130783	12	122628637	CA	C	chr12_122628637_CA_C	74	0.2	0.0248122	0.269477	0.119092	INDEL	320	400	0.93797	ENSG00000130783	ENSG00000130783	0.524	rs71938820
QTS000024	ftp://ftp.ebi.ac.uk/pub/databases/spot/eQTL/sumstats/QTS000024/QTD000409/QTD000409.all.tsv.gz	ENSG00000130783	12	122628637	CA	C	chr12_122628637_CA_C	74	0.2	0.0248122	0.269477	0.119092	INDEL	320	400	0.93797	ENSG00000130783	ENSG00000130783	0.524	rs35095351
QTS000024	ftp://ftp.ebi.ac.uk/pub/databases/spot/eQTL/sumstats/QTS000024/QTD000409/QTD000409.all.tsv.gz	ENSG00000130787	12	122628637	C	CAA	chr12_122628637_C_CAA	10	0.025	0.0776178	-0.305407	0.172104	INDEL	10	400	0.99762	ENSG00000130787	ENSG00000130787	3.781	rs1234142290
QTS000024	ftp://ftp.ebi.ac.uk/pub/databases/spot/eQTL/sumstats/QTS000024/QTD000409/QTD000409.all.tsv.gz	ENSG00000130787	12	122628637	CA	C	chr12_122628637_CA_C	74	0.2	0.774865	0.0195761	0.0683439	INDEL	320	400	0.93797	ENSG00000130787	ENSG00000130787	3.781	rs71938820
QTS000024	ftp://ftp.ebi.ac.uk/pub/databases/spot/eQTL/sumstats/QTS000024/QTD000409/QTD000409.all.tsv.gz	ENSG00000130787	12	122628637	CA	C	chr12_122628637_CA_C	74	0.2	0.774865	0.0195761	0.0683439	INDEL	320	400	0.93797	ENSG00000130787	ENSG00000130787	3.781	rs35095351
QTS000024	ftp://ftp.ebi.ac.uk/pub/databases/spot/eQTL/sumstats/QTS000024/QTD000409/QTD000409.all.tsv.gz	ENSG00000130921	12	122628637	C	CAA	chr12_122628637_C_CAA	10	0.025	0.432749	0.202526	0.257597	INDEL	10	400	0.99762	ENSG00000130921	ENSG00000130921	1.918	rs1234142290
QTS000024	ftp://ftp.ebi.ac.uk/pub/databases/spot/eQTL/sumstats/QTS000024/QTD000409/QTD000409.all.tsv.gz	ENSG00000130921	12	122628637	CA	C	chr12_122628637_CA_C	74	0.2	0.731963	0.03485	0.101594	INDEL	320	400	0.93797	ENSG00000130921	ENSG00000130921	1.918	rs71938820
QTS000024	ftp://ftp.ebi.ac.uk/pub/databases/spot/eQTL/sumstats/QTS000024/QTD000409/QTD000409.all.tsv.gz	ENSG00000130921	12	122628637	CA	C	chr12_122628637_CA_C	74	0.2	0.731963	0.03485	0.101594	INDEL	320	400	0.93797	ENSG00000130921	ENSG00000130921	1.918	rs35095351
QTS000024	ftp://ftp.ebi.ac.uk/pub/databases/spot/eQTL/sumstats/QTS000024/QTD000409/QTD000409.all.tsv.gz	ENSG00000139697	12	122628637	C	CAA	chr12_122628637_C_CAA	10	0.025	0.572299	-0.0884161	0.156301	INDEL	10	400	0.99762	ENSG00000139697	ENSG00000139697	62.897	rs1234142290
QTS000024	ftp://ftp.ebi.ac.uk/pub/databases/spot/eQTL/sumstats/QTS000024/QTD000409/QTD000409.all.tsv.gz	ENSG00000139697	12	122628637	CA	C	chr12_122628637_CA_C	74	0.2	0.375509	0.0546179	0.0614827	INDEL	320	400	0.93797	ENSG00000139697	ENSG00000139697	62.897	rs71938820
QTS000024	ftp://ftp.ebi.ac.uk/pub/databases/spot/eQTL/sumstats/QTS000024/QTD000409/QTD000409.all.tsv.gz	ENSG00000139697	12	122628637	CA	C	chr12_122628637_CA_C	74	0.2	0.375509	0.0546179	0.0614827	INDEL	320	400	0.93797	ENSG00000139697	ENSG00000139697	62.897	rs35095351
QTS000024	ftp://ftp.ebi.ac.uk/pub/databases/spot/eQTL/sumstats/QTS000024/QTD000409/QTD000409.all.tsv.gz	ENSG00000139718	12	122628637	C	CAA	chr12_122628637_C_CAA	10	0.025	0.49975	-0.1526	0.225669	INDEL	10	400	0.99762	ENSG00000139718	ENSG00000139718	75.114	rs1234142290
QTS000024	ftp://ftp.ebi.ac.uk/pub/databases/spot/eQTL/sumstats/QTS000024/QTD000409/QTD000409.all.tsv.gz	ENSG00000139718	12	122628637	CA	C	chr12_122628637_CA_C	74	0.2	0.291972	-0.0937649	0.0887236	INDEL	320	400	0.93797	ENSG00000139718	ENSG00000139718	75.114	rs71938820
QTS000024	ftp://ftp.ebi.ac.uk/pub/databases/spot/eQTL/sumstats/QTS000024/QTD000409/QTD000409.all.tsv.gz	ENSG00000139718	12	122628637	CA	C	chr12_122628637_CA_C	74	0.2	0.291972	-0.0937649	0.0887236	INDEL	320	400	0.93797	ENSG00000139718	ENSG00000139718	75.114	rs35095351
QTS000024	ftp://ftp.ebi.ac.uk/pub/databases/spot/eQTL/sumstats/QTS000024/QTD000409/QTD000409.all.tsv.gz	ENSG00000139719	12	122628637	C	CAA	chr12_122628637_C_CAA	10	0.025	0.245866	-0.304605	0.261656	INDEL	10	400	0.99762	ENSG00000139719	ENSG00000139719	10.053	rs1234142290
QTS000024	ftp://ftp.ebi.ac.uk/pub/databases/spot/eQTL/sumstats/QTS000024/QTD000409/QTD000409.all.tsv.gz	ENSG00000139719	12	122628637	CA	C	chr12_122628637_CA_C	74	0.2	0.209976	0.129565	0.102993	INDEL	320	400	0.93797	ENSG00000139719	ENSG00000139719	10.053	rs71938820
QTS000024	ftp://ftp.ebi.ac.uk/pub/databases/spot/eQTL/sumstats/QTS000024/QTD000409/QTD000409.all.tsv.gz	ENSG00000139719	12	122628637	CA	C	chr12_122628637_CA_C	74	0.2	0.209976	0.129565	0.102993	INDEL	320	400	0.93797	ENSG00000139719	ENSG00000139719	10.053	rs35095351
QTS000024	ftp://ftp.ebi.ac.uk/pub/databases/spot/eQTL/sumstats/QTS000024/QTD000409/QTD000409.all.tsv.gz	ENSG00000139722	12	122628637	C	CAA	chr12_122628637_C_CAA	10	0.025	0.68214	-0.0602718	0.146936	INDEL	10	400	0.99762	ENSG00000139722	ENSG00000139722	37.146	rs1234142290
QTS000024	ftp://ftp.ebi.ac.uk/pub/databases/spot/eQTL/sumstats/QTS000024/QTD000409/QTD000409.all.tsv.gz	ENSG00000139722	12	122628637	CA	C	chr12_122628637_CA_C	74	0.2	0.93683	-0.00459485	0.057897	INDEL	320	400	0.93797	ENSG00000139722	ENSG00000139722	37.146	rs71938820
QTS000024	ftp://ftp.ebi.ac.uk/pub/databases/spot/eQTL/sumstats/QTS000024/QTD000409/QTD000409.all.tsv.gz	ENSG00000139722	12	122628637	CA	C	chr12_122628637_CA_C	74	0.2	0.93683	-0.00459485	0.057897	INDEL	320	400	0.93797	ENSG00000139722	ENSG00000139722	37.146	rs35095351
QTS000024	ftp://ftp.ebi.ac.uk/pub/databases/spot/eQTL/sumstats/QTS000024/QTD000409/QTD000409.all.tsv.gz	ENSG00000139725	12	122628637	C	CAA	chr12_122628637_C_CAA	10	0.025	0.309285	-0.235018	0.230517	INDEL	10	400	0.99762	ENSG00000139725	ENSG00000139725	0.876	rs1234142290
QTS000024	ftp://ftp.ebi.ac.uk/pub/databases/spot/eQTL/sumstats/QTS000024/QTD000409/QTD000409.all.tsv.gz	ENSG00000139725	12	122628637	CA	C	chr12_122628637_CA_C	74	0.2	0.591642	0.048889	0.0909745	INDEL	320	400	0.93797	ENSG00000139725	ENSG00000139725	0.876	rs71938820
QTS000024	ftp://ftp.ebi.ac.uk/pub/databases/spot/eQTL/sumstats/QTS000024/QTD000409/QTD000409.all.tsv.gz	ENSG00000139725	12	122628637	CA	C	chr12_122628637_CA_C	74	0.2	0.591642	0.048889	0.0909745	INDEL	320	400	0.93797	ENSG00000139725	ENSG00000139725	0.876	rs35095351
QTS000024	ftp://ftp.ebi.ac.uk/pub/databases/spot/eQTL/sumstats/QTS000024/QTD000409/QTD000409.all.tsv.gz	ENSG00000139726	12	122628637	C	CAA	chr12_122628637_C_CAA	10	0.025	0.198774	-0.275833	0.213878	INDEL	10	400	0.99762	ENSG00000139726	ENSG00000139726	49.387	rs1234142290
QTS000024	ftp://ftp.ebi.ac.uk/pub/databases/spot/eQTL/sumstats/QTS000024/QTD000409/QTD000409.all.tsv.gz	ENSG00000139726	12	122628637	CA	C	chr12_122628637_CA_C	74	0.2	0.517205	0.0548448	0.0845191	INDEL	320	400	0.93797	ENSG00000139726	ENSG00000139726	49.387	rs71938820
QTS000024	ftp://ftp.ebi.ac.uk/pub/databases/spot/eQTL/sumstats/QTS000024/QTD000409/QTD000409.all.tsv.gz	ENSG00000139726	12	122628637	CA	C	chr12_122628637_CA_C	74	0.2	0.517205	0.0548448	0.0845191	INDEL	320	400	0.93797	ENSG00000139726	ENSG00000139726	49.387	rs35095351
QTS000024	ftp://ftp.ebi.ac.uk/pub/databases/spot/eQTL/sumstats/QTS000024/QTD000409/QTD000409.all.tsv.gz	ENSG00000150967	12	122628637	C	CAA	chr12_122628637_C_CAA	10	0.025	0.735574	0.0574962	0.169992	INDEL	10	400	0.99762	ENSG00000150967	ENSG00000150967	1.113	rs1234142290
QTS000024	ftp://ftp.ebi.ac.uk/pub/databases/spot/eQTL/sumstats/QTS000024/QTD000409/QTD000409.all.tsv.gz	ENSG00000150967	12	122628637	CA	C	chr12_122628637_CA_C	74	0.2	0.197546	0.0862226	0.0666726	INDEL	320	400	0.93797	ENSG00000150967	ENSG00000150967	1.113	rs71938820
QTS000024	ftp://ftp.ebi.ac.uk/pub/databases/spot/eQTL/sumstats/QTS000024/QTD000409/QTD000409.all.tsv.gz	ENSG00000150967	12	122628637	CA	C	chr12_122628637_CA_C	74	0.2	0.197546	0.0862226	0.0666726	INDEL	320	400	0.93797	ENSG00000150967	ENSG00000150967	1.113	rs35095351
QTS000024	ftp://ftp.ebi.ac.uk/pub/databases/spot/eQTL/sumstats/QTS000024/QTD000409/QTD000409.all.tsv.gz	ENSG00000150977	12	122628637	C	CAA	chr12_122628637_C_CAA	10	0.025	0.413027	-0.202556	0.24689	INDEL	10	400	0.99762	ENSG00000150977	ENSG00000150977	207.638	rs1234142290
QTS000024	ftp://ftp.ebi.ac.uk/pub/databases/spot/eQTL/sumstats/QTS000024/QTD000409/QTD000409.all.tsv.gz	ENSG00000150977	12	122628637	CA	C	chr12_122628637_CA_C	74	0.2	0.052291	0.188352	0.0964269	INDEL	320	400	0.93797	ENSG00000150977	ENSG00000150977	207.638	rs71938820
QTS000024	ftp://ftp.ebi.ac.uk/pub/databases/spot/eQTL/sumstats/QTS000024/QTD000409/QTD000409.all.tsv.gz	ENSG00000150977	12	122628637	CA	C	chr12_122628637_CA_C	74	0.2	0.052291	0.188352	0.0964269	INDEL	320	400	0.93797	ENSG00000150977	ENSG00000150977	207.638	rs35095351
QTS000024	ftp://ftp.ebi.ac.uk/pub/databases/spot/eQTL/sumstats/QTS000024/QTD000409/QTD000409.all.tsv.gz	ENSG00000158104	12	122628637	C	CAA	chr12_122628637_C_CAA	10	0.025	0.301025	0.261653	0.252283	INDEL	10	400	0.99762	ENSG00000158104	ENSG00000158104	5.886	rs1234142290
QTS000024	ftp://ftp.ebi.ac.uk/pub/databases/spot/eQTL/sumstats/QTS000024/QTD000409/QTD000409.all.tsv.gz	ENSG00000158104	12	122628637	CA	C	chr12_122628637_CA_C	74	0.2	0.984961	-0.00188095	0.099652	INDEL	320	400	0.93797	ENSG00000158104	ENSG00000158104	5.886	rs71938820
QTS000024	ftp://ftp.ebi.ac.uk/pub/databases/spot/eQTL/sumstats/QTS000024/QTD000409/QTD000409.all.tsv.gz	ENSG00000158104	12	122628637	CA	C	chr12_122628637_CA_C	74	0.2	0.984961	-0.00188095	0.099652	INDEL	320	400	0.93797	ENSG00000158104	ENSG00000158104	5.886	rs35095351
QTS000024	ftp://ftp.ebi.ac.uk/pub/databases/spot/eQTL/sumstats/QTS000024/QTD000409/QTD000409.all.tsv.gz	ENSG00000175727	12	122628637	C	CAA	chr12_122628637_C_CAA	10	0.025	0.202292	-0.199797	0.156142	INDEL	10	400	0.99762	ENSG00000175727	ENSG00000175727	32.963	rs1234142290
QTS000024	ftp://ftp.ebi.ac.uk/pub/databases/spot/eQTL/sumstats/QTS000024/QTD000409/QTD000409.all.tsv.gz	ENSG00000175727	12	122628637	CA	C	chr12_122628637_CA_C	74	0.2	0.0224332	-0.140215	0.0609028	INDEL	320	400	0.93797	ENSG00000175727	ENSG00000175727	32.963	rs71938820
QTS000024	ftp://ftp.ebi.ac.uk/pub/databases/spot/eQTL/sumstats/QTS000024/QTD000409/QTD000409.all.tsv.gz	ENSG00000175727	12	122628637	CA	C	chr12_122628637_CA_C	74	0.2	0.0224332	-0.140215	0.0609028	INDEL	320	400	0.93797	ENSG00000175727	ENSG00000175727	32.963	rs35095351
QTS000024	ftp://ftp.ebi.ac.uk/pub/databases/spot/eQTL/sumstats/QTS000024/QTD000409/QTD000409.all.tsv.gz	ENSG00000176383	12	122628637	C	CAA	chr12_122628637_C_CAA	10	0.025	0.800934	-0.0601694	0.238294	INDEL	10	400	0.99762	ENSG00000176383	ENSG00000176383	0.579	rs1234142290
QTS000024	ftp://ftp.ebi.ac.uk/pub/databases/spot/eQTL/sumstats/QTS000024/QTD000409/QTD000409.all.tsv.gz	ENSG00000176383	12	122628637	CA	C	chr12_122628637_CA_C	74	0.2	0.0521503	0.181603	0.0929156	INDEL	320	400	0.93797	ENSG00000176383	ENSG00000176383	0.579	rs71938820
QTS000024	ftp://ftp.ebi.ac.uk/pub/databases/spot/eQTL/sumstats/QTS000024/QTD000409/QTD000409.all.tsv.gz	ENSG00000176383	12	122628637	CA	C	chr12_122628637_CA_C	74	0.2	0.0521503	0.181603	0.0929156	INDEL	320	400	0.93797	ENSG00000176383	ENSG00000176383	0.579	rs35095351
QTS000024	ftp://ftp.ebi.ac.uk/pub/databases/spot/eQTL/sumstats/QTS000024/QTD000409/QTD000409.all.tsv.gz	ENSG00000182196	12	122628637	C	CAA	chr12_122628637_C_CAA	10	0.025	0.381045	0.26144	0.297744	INDEL	10	400	0.99762	ENSG00000182196	ENSG00000182196	1.559	rs1234142290
QTS000024	ftp://ftp.ebi.ac.uk/pub/databases/spot/eQTL/sumstats/QTS000024/QTD000409/QTD000409.all.tsv.gz	ENSG00000182196	12	122628637	CA	C	chr12_122628637_CA_C	74	0.2	0.313702	-0.11839	0.11719	INDEL	320	400	0.93797	ENSG00000182196	ENSG00000182196	1.559	rs71938820
QTS000024	ftp://ftp.ebi.ac.uk/pub/databases/spot/eQTL/sumstats/QTS000024/QTD000409/QTD000409.all.tsv.gz	ENSG00000182196	12	122628637	CA	C	chr12_122628637_CA_C	74	0.2	0.313702	-0.11839	0.11719	INDEL	320	400	0.93797	ENSG00000182196	ENSG00000182196	1.559	rs35095351
QTS000024	ftp://ftp.ebi.ac.uk/pub/databases/spot/eQTL/sumstats/QTS000024/QTD000409/QTD000409.all.tsv.gz	ENSG00000182782	12	122628637	C	CAA	chr12_122628637_C_CAA	10	0.025	0.58498	-0.126895	0.231947	INDEL	10	400	0.99762	ENSG00000182782	ENSG00000182782	52.804	rs1234142290
QTS000024	ftp://ftp.ebi.ac.uk/pub/databases/spot/eQTL/sumstats/QTS000024/QTD000409/QTD000409.all.tsv.gz	ENSG00000182782	12	122628637	CA	C	chr12_122628637_CA_C	74	0.2	0.649249	-0.0416265	0.0913769	INDEL	320	400	0.93797	ENSG00000182782	ENSG00000182782	52.804	rs71938820
QTS000024	ftp://ftp.ebi.ac.uk/pub/databases/spot/eQTL/sumstats/QTS000024/QTD000409/QTD000409.all.tsv.gz	ENSG00000182782	12	122628637	CA	C	chr12_122628637_CA_C	74	0.2	0.649249	-0.0416265	0.0913769	INDEL	320	400	0.93797	ENSG00000182782	ENSG00000182782	52.804	rs35095351
QTS000024	ftp://ftp.ebi.ac.uk/pub/databases/spot/eQTL/sumstats/QTS000024/QTD000409/QTD000409.all.tsv.gz	ENSG00000183955	12	122628637	C	CAA	chr12_122628637_C_CAA	10	0.025	0.773746	-0.0861078	0.29909	INDEL	10	400	0.99762	ENSG00000183955	ENSG00000183955	21.678	rs1234142290
QTS000024	ftp://ftp.ebi.ac.uk/pub/databases/spot/eQTL/sumstats/QTS000024/QTD000409/QTD000409.all.tsv.gz	ENSG00000183955	12	122628637	CA	C	chr12_122628637_CA_C	74	0.2	0.841625	0.0235739	0.117812	INDEL	320	400	0.93797	ENSG00000183955	ENSG00000183955	21.678	rs71938820
QTS000024	ftp://ftp.ebi.ac.uk/pub/databases/spot/eQTL/sumstats/QTS000024/QTD000409/QTD000409.all.tsv.gz	ENSG00000183955	12	122628637	CA	C	chr12_122628637_CA_C	74	0.2	0.841625	0.0235739	0.117812	INDEL	320	400	0.93797	ENSG00000183955	ENSG00000183955	21.678	rs35095351
QTS000024	ftp://ftp.ebi.ac.uk/pub/databases/spot/eQTL/sumstats/QTS000024/QTD000409/QTD000409.all.tsv.gz	ENSG00000184047	12	122628637	C	CAA	chr12_122628637_C_CAA	10	0.025	0.190908	0.378012	0.287964	INDEL	10	400	0.99762	ENSG00000184047	ENSG00000184047	1.334	rs1234142290
QTS000024	ftp://ftp.ebi.ac.uk/pub/databases/spot/eQTL/sumstats/QTS000024/QTD000409/QTD000409.all.tsv.gz	ENSG00000184047	12	122628637	CA	C	chr12_122628637_CA_C	74	0.2	0.437459	-0.0885235	0.113758	INDEL	320	400	0.93797	ENSG00000184047	ENSG00000184047	1.334	rs71938820
QTS000024	ftp://ftp.ebi.ac.uk/pub/databases/spot/eQTL/sumstats/QTS000024/QTD000409/QTD000409.all.tsv.gz	ENSG00000184047	12	122628637	CA	C	chr12_122628637_CA_C	74	0.2	0.437459	-0.0885235	0.113758	INDEL	320	400	0.93797	ENSG00000184047	ENSG00000184047	1.334	rs35095351
QTS000024	ftp://ftp.ebi.ac.uk/pub/databases/spot/eQTL/sumstats/QTS000024/QTD000409/QTD000409.all.tsv.gz	ENSG00000184209	12	122628637	C	CAA	chr12_122628637_C_CAA	10	0.025	0.19514	0.37767	0.290464	INDEL	10	400	0.99762	ENSG00000184209	ENSG00000184209	11.763	rs1234142290
QTS000024	ftp://ftp.ebi.ac.uk/pub/databases/spot/eQTL/sumstats/QTS000024/QTD000409/QTD000409.all.tsv.gz	ENSG00000184209	12	122628637	CA	C	chr12_122628637_CA_C	74	0.2	0.975768	0.00349549	0.114923	INDEL	320	400	0.93797	ENSG00000184209	ENSG00000184209	11.763	rs71938820
QTS000024	ftp://ftp.ebi.ac.uk/pub/databases/spot/eQTL/sumstats/QTS000024/QTD000409/QTD000409.all.tsv.gz	ENSG00000184209	12	122628637	CA	C	chr12_122628637_CA_C	74	0.2	0.975768	0.00349549	0.114923	INDEL	320	400	0.93797	ENSG00000184209	ENSG00000184209	11.763	rs35095351
QTS000024	ftp://ftp.ebi.ac.uk/pub/databases/spot/eQTL/sumstats/QTS000024/QTD000409/QTD000409.all.tsv.gz	ENSG00000184445	12	122628637	C	CAA	chr12_122628637_C_CAA	10	0.025	0.150361	0.464028	0.321295	INDEL	10	400	0.99762	ENSG00000184445	ENSG00000184445	2.081	rs1234142290
QTS000024	ftp://ftp.ebi.ac.uk/pub/databases/spot/eQTL/sumstats/QTS000024/QTD000409/QTD000409.all.tsv.gz	ENSG00000184445	12	122628637	CA	C	chr12_122628637_CA_C	74	0.2	0.524883	0.0809788	0.127116	INDEL	320	400	0.93797	ENSG00000184445	ENSG00000184445	2.081	rs71938820
QTS000024	ftp://ftp.ebi.ac.uk/pub/databases/spot/eQTL/sumstats/QTS000024/QTD000409/QTD000409.all.tsv.gz	ENSG00000184445	12	122628637	CA	C	chr12_122628637_CA_C	74	0.2	0.524883	0.0809788	0.127116	INDEL	320	400	0.93797	ENSG00000184445	ENSG00000184445	2.081	rs35095351
QTS000024	ftp://ftp.ebi.ac.uk/pub/databases/spot/eQTL/sumstats/QTS000024/QTD000409/QTD000409.all.tsv.gz	ENSG00000188735	12	122628637	C	CAA	chr12_122628637_C_CAA	10	0.025	0.875585	0.0443063	0.282593	INDEL	10	400	0.99762	ENSG00000188735	ENSG00000188735	0.805	rs1234142290
QTS000024	ftp://ftp.ebi.ac.uk/pub/databases/spot/eQTL/sumstats/QTS000024/QTD000409/QTD000409.all.tsv.gz	ENSG00000188735	12	122628637	CA	C	chr12_122628637_CA_C	74	0.2	0.439257	-0.0861381	0.111128	INDEL	320	400	0.93797	ENSG00000188735	ENSG00000188735	0.805	rs71938820
QTS000024	ftp://ftp.ebi.ac.uk/pub/databases/spot/eQTL/sumstats/QTS000024/QTD000409/QTD000409.all.tsv.gz	ENSG00000188735	12	122628637	CA	C	chr12_122628637_CA_C	74	0.2	0.439257	-0.0861381	0.111128	INDEL	320	400	0.93797	ENSG00000188735	ENSG00000188735	0.805	rs35095351
QTS000024	ftp://ftp.ebi.ac.uk/pub/databases/spot/eQTL/sumstats/QTS000024/QTD000409/QTD000409.all.tsv.gz	ENSG00000212694	12	122628637	C	CAA	chr12_122628637_C_CAA	10	0.025	0.0805172	-0.403969	0.229878	INDEL	10	400	0.99762	ENSG00000212694	ENSG00000212694	18.624	rs1234142290
QTS000024	ftp://ftp.ebi.ac.uk/pub/databases/spot/eQTL/sumstats/QTS000024/QTD000409/QTD000409.all.tsv.gz	ENSG00000212694	12	122628637	CA	C	chr12_122628637_CA_C	74	0.2	0.543882	0.055457	0.0912006	INDEL	320	400	0.93797	ENSG00000212694	ENSG00000212694	18.624	rs71938820
QTS000024	ftp://ftp.ebi.ac.uk/pub/databases/spot/eQTL/sumstats/QTS000024/QTD000409/QTD000409.all.tsv.gz	ENSG00000212694	12	122628637	CA	C	chr12_122628637_CA_C	74	0.2	0.543882	0.055457	0.0912006	INDEL	320	400	0.93797	ENSG00000212694	ENSG00000212694	18.624	rs35095351
QTS000024	ftp://ftp.ebi.ac.uk/pub/databases/spot/eQTL/sumstats/QTS000024/QTD000409/QTD000409.all.tsv.gz	ENSG00000255398	12	122628637	C	CAA	chr12_122628637_C_CAA	10	0.025	0.712263	-0.0679446	0.183939	INDEL	10	400	0.99762	ENSG00000255398	ENSG00000255398	39.922	rs1234142290
QTS000024	ftp://ftp.ebi.ac.uk/pub/databases/spot/eQTL/sumstats/QTS000024/QTD000409/QTD000409.all.tsv.gz	ENSG00000255398	12	122628637	CA	C	chr12_122628637_CA_C	74	0.2	0.719029	-0.0261032	0.0724472	INDEL	320	400	0.93797	ENSG00000255398	ENSG00000255398	39.922	rs71938820
QTS000024	ftp://ftp.ebi.ac.uk/pub/databases/spot/eQTL/sumstats/QTS000024/QTD000409/QTD000409.all.tsv.gz	ENSG00000255398	12	122628637	CA	C	chr12_122628637_CA_C	74	0.2	0.719029	-0.0261032	0.0724472	INDEL	320	400	0.93797	ENSG00000255398	ENSG00000255398	39.922	rs35095351
QTS000024	ftp://ftp.ebi.ac.uk/pub/databases/spot/eQTL/sumstats/QTS000024/QTD000409/QTD000409.all.tsv.gz	ENSG00000256092	12	122628637	C	CAA	chr12_122628637_C_CAA	10	0.025	0.430215	-0.242901	0.307253	INDEL	10	400	0.99762	ENSG00000256092	ENSG00000256092	1.094	rs1234142290
QTS000024	ftp://ftp.ebi.ac.uk/pub/databases/spot/eQTL/sumstats/QTS000024/QTD000409/QTD000409.all.tsv.gz	ENSG00000256092	12	122628637	CA	C	chr12_122628637_CA_C	74	0.2	0.997786	0.000336841	0.121218	INDEL	320	400	0.93797	ENSG00000256092	ENSG00000256092	1.094	rs71938820
QTS000024	ftp://ftp.ebi.ac.uk/pub/databases/spot/eQTL/sumstats/QTS000024/QTD000409/QTD000409.all.tsv.gz	ENSG00000256092	12	122628637	CA	C	chr12_122628637_CA_C	74	0.2	0.997786	0.000336841	0.121218	INDEL	320	400	0.93797	ENSG00000256092	ENSG00000256092	1.094	rs35095351
QTS000024	ftp://ftp.ebi.ac.uk/pub/databases/spot/eQTL/sumstats/QTS000024/QTD000409/QTD000409.all.tsv.gz	ENSG00000256249	12	122628637	C	CAA	chr12_122628637_C_CAA	10	0.025	0.739859	0.0710764	0.213739	INDEL	10	400	0.99762	ENSG00000256249	ENSG00000256249	0.791	rs1234142290
QTS000024	ftp://ftp.ebi.ac.uk/pub/databases/spot/eQTL/sumstats/QTS000024/QTD000409/QTD000409.all.tsv.gz	ENSG00000256249	12	122628637	CA	C	chr12_122628637_CA_C	74	0.2	0.63468	0.0400532	0.0841563	INDEL	320	400	0.93797	ENSG00000256249	ENSG00000256249	0.791	rs71938820
QTS000024	ftp://ftp.ebi.ac.uk/pub/databases/spot/eQTL/sumstats/QTS000024/QTD000409/QTD000409.all.tsv.gz	ENSG00000256249	12	122628637	CA	C	chr12_122628637_CA_C	74	0.2	0.63468	0.0400532	0.0841563	INDEL	320	400	0.93797	ENSG00000256249	ENSG00000256249	0.791	rs35095351
QTS000024	ftp://ftp.ebi.ac.uk/pub/databases/spot/eQTL/sumstats/QTS000024/QTD000409/QTD000409.all.tsv.gz	ENSG00000272849	12	122628637	C	CAA	chr12_122628637_C_CAA	10	0.025	0.192605	-0.380364	0.29087	INDEL	10	400	0.99762	ENSG00000272849	ENSG00000272849	34.956	rs1234142290
QTS000024	ftp://ftp.ebi.ac.uk/pub/databases/spot/eQTL/sumstats/QTS000024/QTD000409/QTD000409.all.tsv.gz	ENSG00000272849	12	122628637	CA	C	chr12_122628637_CA_C	74	0.2	0.388348	0.0993123	0.114858	INDEL	320	400	0.93797	ENSG00000272849	ENSG00000272849	34.956	rs71938820
QTS000024	ftp://ftp.ebi.ac.uk/pub/databases/spot/eQTL/sumstats/QTS000024/QTD000409/QTD000409.all.tsv.gz	ENSG00000272849	12	122628637	CA	C	chr12_122628637_CA_C	74	0.2	0.388348	0.0993123	0.114858	INDEL	320	400	0.93797	ENSG00000272849	ENSG00000272849	34.956	rs35095351
QTS000024	ftp://ftp.ebi.ac.uk/pub/databases/spot/eQTL/sumstats/QTS000024/QTD000409/QTD000409.all.tsv.gz	ENSG00000274292	12	122628637	C	CAA	chr12_122628637_C_CAA	10	0.025	0.393992	-0.251847	0.294767	INDEL	10	400	0.99762	ENSG00000274292	ENSG00000274292	0.797	rs1234142290
QTS000024	ftp://ftp.ebi.ac.uk/pub/databases/spot/eQTL/sumstats/QTS000024/QTD000409/QTD000409.all.tsv.gz	ENSG00000274292	12	122628637	CA	C	chr12_122628637_CA_C	74	0.2	0.97602	-0.00350131	0.116325	INDEL	320	400	0.93797	ENSG00000274292	ENSG00000274292	0.797	rs71938820
QTS000024	ftp://ftp.ebi.ac.uk/pub/databases/spot/eQTL/sumstats/QTS000024/QTD000409/QTD000409.all.tsv.gz	ENSG00000274292	12	122628637	CA	C	chr12_122628637_CA_C	74	0.2	0.97602	-0.00350131	0.116325	INDEL	320	400	0.93797	ENSG00000274292	ENSG00000274292	0.797	rs35095351
QTS000024	ftp://ftp.ebi.ac.uk/pub/databases/spot/eQTL/sumstats/QTS000024/QTD000409/QTD000409.all.tsv.gz	ENSG00000275265	12	122628637	C	CAA	chr12_122628637_C_CAA	10	0.025	0.378836	0.276013	0.312883	INDEL	10	400	0.99762	ENSG00000275265	ENSG00000275265	1.445	rs1234142290
QTS000024	ftp://ftp.ebi.ac.uk/pub/databases/spot/eQTL/sumstats/QTS000024/QTD000409/QTD000409.all.tsv.gz	ENSG00000275265	12	122628637	CA	C	chr12_122628637_CA_C	74	0.2	0.127328	-0.18795	0.122715	INDEL	320	400	0.93797	ENSG00000275265	ENSG00000275265	1.445	rs71938820
QTS000024	ftp://ftp.ebi.ac.uk/pub/databases/spot/eQTL/sumstats/QTS000024/QTD000409/QTD000409.all.tsv.gz	ENSG00000275265	12	122628637	CA	C	chr12_122628637_CA_C	74	0.2	0.127328	-0.18795	0.122715	INDEL	320	400	0.93797	ENSG00000275265	ENSG00000275265	1.445	rs35095351
QTS000024	ftp://ftp.ebi.ac.uk/pub/databases/spot/eQTL/sumstats/QTS000024/QTD000409/QTD000409.all.tsv.gz	ENSG00000278084	12	122628637	C	CAA	chr12_122628637_C_CAA	10	0.025	0.730415	0.0727337	0.210764	INDEL	10	400	0.99762	ENSG00000278084	ENSG00000278084	0	rs1234142290
QTS000024	ftp://ftp.ebi.ac.uk/pub/databases/spot/eQTL/sumstats/QTS000024/QTD000409/QTD000409.all.tsv.gz	ENSG00000278084	12	122628637	CA	C	chr12_122628637_CA_C	74	0.2	0.965278	0.00361963	0.0830375	INDEL	320	400	0.93797	ENSG00000278084	ENSG00000278084	0	rs71938820
QTS000024	ftp://ftp.ebi.ac.uk/pub/databases/spot/eQTL/sumstats/QTS000024/QTD000409/QTD000409.all.tsv.gz	ENSG00000278084	12	122628637	CA	C	chr12_122628637_CA_C	74	0.2	0.965278	0.00361963	0.0830375	INDEL	320	400	0.93797	ENSG00000278084	ENSG00000278084	0	rs35095351
QTS000024	ftp://ftp.ebi.ac.uk/pub/databases/spot/eQTL/sumstats/QTS000024/QTD000409/QTD000409.all.tsv.gz	ENSG00000033030	12	122628717	G	A	chr12_122628717_G_A	59	0.1875	0.219635	-0.150358	0.122076	SNP	75	400	0.99716	ENSG00000033030	ENSG00000033030	27.41	rs56393302
QTS000024	ftp://ftp.ebi.ac.uk/pub/databases/spot/eQTL/sumstats/QTS000024/QTD000409/QTD000409.all.tsv.gz	ENSG00000051825	12	122628717	G	A	chr12_122628717_G_A	59	0.1875	0.208964	-0.102597	0.0813732	SNP	75	400	0.99716	ENSG00000051825	ENSG00000051825	2.535	rs56393302
QTS000024	ftp://ftp.ebi.ac.uk/pub/databases/spot/eQTL/sumstats/QTS000024/QTD000409/QTD000409.all.tsv.gz	ENSG00000086598	12	122628717	G	A	chr12_122628717_G_A	59	0.1875	0.437237	-0.0772876	0.0992706	SNP	75	400	0.99716	ENSG00000086598	ENSG00000086598	160.621	rs56393302
QTS000024	ftp://ftp.ebi.ac.uk/pub/databases/spot/eQTL/sumstats/QTS000024/QTD000409/QTD000409.all.tsv.gz	ENSG00000090975	12	122628717	G	A	chr12_122628717_G_A	59	0.1875	0.0040851	-0.328873	0.1131	SNP	75	400	0.99716	ENSG00000090975	ENSG00000090975	0.629	rs56393302
QTS000024	ftp://ftp.ebi.ac.uk/pub/databases/spot/eQTL/sumstats/QTS000024/QTD000409/QTD000409.all.tsv.gz	ENSG00000110801	12	122628717	G	A	chr12_122628717_G_A	59	0.1875	0.934084	0.0110346	0.133234	SNP	75	400	0.99716	ENSG00000110801	ENSG00000110801	3.32	rs56393302
QTS000024	ftp://ftp.ebi.ac.uk/pub/databases/spot/eQTL/sumstats/QTS000024/QTD000409/QTD000409.all.tsv.gz	ENSG00000110987	12	122628717	G	A	chr12_122628717_G_A	59	0.1875	0.222179	-0.165303	0.134954	SNP	75	400	0.99716	ENSG00000110987	ENSG00000110987	1.232	rs56393302
QTS000024	ftp://ftp.ebi.ac.uk/pub/databases/spot/eQTL/sumstats/QTS000024/QTD000409/QTD000409.all.tsv.gz	ENSG00000111011	12	122628717	G	A	chr12_122628717_G_A	59	0.1875	0.537362	0.0512142	0.0828762	SNP	75	400	0.99716	ENSG00000111011	ENSG00000111011	72.412	rs56393302
QTS000024	ftp://ftp.ebi.ac.uk/pub/databases/spot/eQTL/sumstats/QTS000024/QTD000409/QTD000409.all.tsv.gz	ENSG00000111325	12	122628717	G	A	chr12_122628717_G_A	59	0.1875	0.761273	0.0323177	0.106218	SNP	75	400	0.99716	ENSG00000111325	ENSG00000111325	0.758	rs56393302
QTS000024	ftp://ftp.ebi.ac.uk/pub/databases/spot/eQTL/sumstats/QTS000024/QTD000409/QTD000409.all.tsv.gz	ENSG00000111328	12	122628717	G	A	chr12_122628717_G_A	59	0.1875	0.666928	0.0464463	0.107749	SNP	75	400	0.99716	ENSG00000111328	ENSG00000111328	7.918	rs56393302
QTS000024	ftp://ftp.ebi.ac.uk/pub/databases/spot/eQTL/sumstats/QTS000024/QTD000409/QTD000409.all.tsv.gz	ENSG00000111364	12	122628717	G	A	chr12_122628717_G_A	59	0.1875	0.16621	-0.129174	0.0929332	SNP	75	400	0.99716	ENSG00000111364	ENSG00000111364	11.585	rs56393302
QTS000024	ftp://ftp.ebi.ac.uk/pub/databases/spot/eQTL/sumstats/QTS000024/QTD000409/QTD000409.all.tsv.gz	ENSG00000130779	12	122628717	G	A	chr12_122628717_G_A	59	0.1875	0.387882	-0.100211	0.115783	SNP	75	400	0.99716	ENSG00000130779	ENSG00000130779	51.999	rs56393302
QTS000024	ftp://ftp.ebi.ac.uk/pub/databases/spot/eQTL/sumstats/QTS000024/QTD000409/QTD000409.all.tsv.gz	ENSG00000130783	12	122628717	G	A	chr12_122628717_G_A	59	0.1875	0.857457	0.0230019	0.127886	SNP	75	400	0.99716	ENSG00000130783	ENSG00000130783	0.524	rs56393302
QTS000024	ftp://ftp.ebi.ac.uk/pub/databases/spot/eQTL/sumstats/QTS000024/QTD000409/QTD000409.all.tsv.gz	ENSG00000130787	12	122628717	G	A	chr12_122628717_G_A	59	0.1875	0.200431	0.0926378	0.0720968	SNP	75	400	0.99716	ENSG00000130787	ENSG00000130787	3.781	rs56393302
QTS000024	ftp://ftp.ebi.ac.uk/pub/databases/spot/eQTL/sumstats/QTS000024/QTD000409/QTD000409.all.tsv.gz	ENSG00000130921	12	122628717	G	A	chr12_122628717_G_A	59	0.1875	0.76166	-0.0326934	0.107633	SNP	75	400	0.99716	ENSG00000130921	ENSG00000130921	1.918	rs56393302
QTS000024	ftp://ftp.ebi.ac.uk/pub/databases/spot/eQTL/sumstats/QTS000024/QTD000409/QTD000409.all.tsv.gz	ENSG00000139697	12	122628717	G	A	chr12_122628717_G_A	59	0.1875	0.89098	-0.00895836	0.0652687	SNP	75	400	0.99716	ENSG00000139697	ENSG00000139697	62.897	rs56393302
QTS000024	ftp://ftp.ebi.ac.uk/pub/databases/spot/eQTL/sumstats/QTS000024/QTD000409/QTD000409.all.tsv.gz	ENSG00000139718	12	122628717	G	A	chr12_122628717_G_A	59	0.1875	0.101019	-0.154251	0.0935903	SNP	75	400	0.99716	ENSG00000139718	ENSG00000139718	75.114	rs56393302
QTS000024	ftp://ftp.ebi.ac.uk/pub/databases/spot/eQTL/sumstats/QTS000024/QTD000409/QTD000409.all.tsv.gz	ENSG00000139719	12	122628717	G	A	chr12_122628717_G_A	59	0.1875	0.756158	0.0340673	0.109545	SNP	75	400	0.99716	ENSG00000139719	ENSG00000139719	10.053	rs56393302
QTS000024	ftp://ftp.ebi.ac.uk/pub/databases/spot/eQTL/sumstats/QTS000024/QTD000409/QTD000409.all.tsv.gz	ENSG00000139722	12	122628717	G	A	chr12_122628717_G_A	59	0.1875	0.746466	-0.019854	0.0613183	SNP	75	400	0.99716	ENSG00000139722	ENSG00000139722	37.146	rs56393302
QTS000024	ftp://ftp.ebi.ac.uk/pub/databases/spot/eQTL/sumstats/QTS000024/QTD000409/QTD000409.all.tsv.gz	ENSG00000139725	12	122628717	G	A	chr12_122628717_G_A	59	0.1875	0.95203	-0.00581009	0.0964503	SNP	75	400	0.99716	ENSG00000139725	ENSG00000139725	0.876	rs56393302
QTS000024	ftp://ftp.ebi.ac.uk/pub/databases/spot/eQTL/sumstats/QTS000024/QTD000409/QTD000409.all.tsv.gz	ENSG00000139726	12	122628717	G	A	chr12_122628717_G_A	59	0.1875	0.00352564	0.258905	0.0875949	SNP	75	400	0.99716	ENSG00000139726	ENSG00000139726	49.387	rs56393302
QTS000024	ftp://ftp.ebi.ac.uk/pub/databases/spot/eQTL/sumstats/QTS000024/QTD000409/QTD000409.all.tsv.gz	ENSG00000150967	12	122628717	G	A	chr12_122628717_G_A	59	0.1875	0.618578	0.0353594	0.0709021	SNP	75	400	0.99716	ENSG00000150967	ENSG00000150967	1.113	rs56393302
QTS000024	ftp://ftp.ebi.ac.uk/pub/databases/spot/eQTL/sumstats/QTS000024/QTD000409/QTD000409.all.tsv.gz	ENSG00000150977	12	122628717	G	A	chr12_122628717_G_A	59	0.1875	0.341228	-0.0982321	0.102947	SNP	75	400	0.99716	ENSG00000150977	ENSG00000150977	207.638	rs56393302
QTS000024	ftp://ftp.ebi.ac.uk/pub/databases/spot/eQTL/sumstats/QTS000024/QTD000409/QTD000409.all.tsv.gz	ENSG00000158104	12	122628717	G	A	chr12_122628717_G_A	59	0.1875	0.790723	-0.0280502	0.105549	SNP	75	400	0.99716	ENSG00000158104	ENSG00000158104	5.886	rs56393302
QTS000024	ftp://ftp.ebi.ac.uk/pub/databases/spot/eQTL/sumstats/QTS000024/QTD000409/QTD000409.all.tsv.gz	ENSG00000175727	12	122628717	G	A	chr12_122628717_G_A	59	0.1875	0.0829628	-0.113143	0.0649058	SNP	75	400	0.99716	ENSG00000175727	ENSG00000175727	32.963	rs56393302
QTS000024	ftp://ftp.ebi.ac.uk/pub/databases/spot/eQTL/sumstats/QTS000024/QTD000409/QTD000409.all.tsv.gz	ENSG00000176383	12	122628717	G	A	chr12_122628717_G_A	59	0.1875	0.0527657	0.191889	0.0984377	SNP	75	400	0.99716	ENSG00000176383	ENSG00000176383	0.579	rs56393302
QTS000024	ftp://ftp.ebi.ac.uk/pub/databases/spot/eQTL/sumstats/QTS000024/QTD000409/QTD000409.all.tsv.gz	ENSG00000182196	12	122628717	G	A	chr12_122628717_G_A	59	0.1875	0.47175	0.0896455	0.124316	SNP	75	400	0.99716	ENSG00000182196	ENSG00000182196	1.559	rs56393302
QTS000024	ftp://ftp.ebi.ac.uk/pub/databases/spot/eQTL/sumstats/QTS000024/QTD000409/QTD000409.all.tsv.gz	ENSG00000182782	12	122628717	G	A	chr12_122628717_G_A	59	0.1875	0.0284725	-0.211097	0.0956051	SNP	75	400	0.99716	ENSG00000182782	ENSG00000182782	52.804	rs56393302
QTS000024	ftp://ftp.ebi.ac.uk/pub/databases/spot/eQTL/sumstats/QTS000024/QTD000409/QTD000409.all.tsv.gz	ENSG00000183955	12	122628717	G	A	chr12_122628717_G_A	59	0.1875	0.760401	-0.0381113	0.124789	SNP	75	400	0.99716	ENSG00000183955	ENSG00000183955	21.678	rs56393302
QTS000024	ftp://ftp.ebi.ac.uk/pub/databases/spot/eQTL/sumstats/QTS000024/QTD000409/QTD000409.all.tsv.gz	ENSG00000184047	12	122628717	G	A	chr12_122628717_G_A	59	0.1875	0.348025	-0.113295	0.120421	SNP	75	400	0.99716	ENSG00000184047	ENSG00000184047	1.334	rs56393302
QTS000024	ftp://ftp.ebi.ac.uk/pub/databases/spot/eQTL/sumstats/QTS000024/QTD000409/QTD000409.all.tsv.gz	ENSG00000184209	12	122628717	G	A	chr12_122628717_G_A	59	0.1875	0.70426	0.0462657	0.121699	SNP	75	400	0.99716	ENSG00000184209	ENSG00000184209	11.763	rs56393302
QTS000024	ftp://ftp.ebi.ac.uk/pub/databases/spot/eQTL/sumstats/QTS000024/QTD000409/QTD000409.all.tsv.gz	ENSG00000184445	12	122628717	G	A	chr12_122628717_G_A	59	0.1875	0.820346	0.0306549	0.134793	SNP	75	400	0.99716	ENSG00000184445	ENSG00000184445	2.081	rs56393302
QTS000024	ftp://ftp.ebi.ac.uk/pub/databases/spot/eQTL/sumstats/QTS000024/QTD000409/QTD000409.all.tsv.gz	ENSG00000188735	12	122628717	G	A	chr12_122628717_G_A	59	0.1875	0.925454	-0.0110478	0.117915	SNP	75	400	0.99716	ENSG00000188735	ENSG00000188735	0.805	rs56393302
QTS000024	ftp://ftp.ebi.ac.uk/pub/databases/spot/eQTL/sumstats/QTS000024/QTD000409/QTD000409.all.tsv.gz	ENSG00000212694	12	122628717	G	A	chr12_122628717_G_A	59	0.1875	0.586628	0.0526352	0.0966346	SNP	75	400	0.99716	ENSG00000212694	ENSG00000212694	18.624	rs56393302
QTS000024	ftp://ftp.ebi.ac.uk/pub/databases/spot/eQTL/sumstats/QTS000024/QTD000409/QTD000409.all.tsv.gz	ENSG00000255398	12	122628717	G	A	chr12_122628717_G_A	59	0.1875	0.346317	-0.0723149	0.0765914	SNP	75	400	0.99716	ENSG00000255398	ENSG00000255398	39.922	rs56393302
QTS000024	ftp://ftp.ebi.ac.uk/pub/databases/spot/eQTL/sumstats/QTS000024/QTD000409/QTD000409.all.tsv.gz	ENSG00000256092	12	122628717	G	A	chr12_122628717_G_A	59	0.1875	0.164635	0.178227	0.127745	SNP	75	400	0.99716	ENSG00000256092	ENSG00000256092	1.094	rs56393302
QTS000024	ftp://ftp.ebi.ac.uk/pub/databases/spot/eQTL/sumstats/QTS000024/QTD000409/QTD000409.all.tsv.gz	ENSG00000256249	12	122628717	G	A	chr12_122628717_G_A	59	0.1875	0.35356	-0.0827738	0.0889998	SNP	75	400	0.99716	ENSG00000256249	ENSG00000256249	0.791	rs56393302
QTS000024	ftp://ftp.ebi.ac.uk/pub/databases/spot/eQTL/sumstats/QTS000024/QTD000409/QTD000409.all.tsv.gz	ENSG00000272849	12	122628717	G	A	chr12_122628717_G_A	59	0.1875	0.594874	0.0648997	0.12183	SNP	75	400	0.99716	ENSG00000272849	ENSG00000272849	34.956	rs56393302
QTS000024	ftp://ftp.ebi.ac.uk/pub/databases/spot/eQTL/sumstats/QTS000024/QTD000409/QTD000409.all.tsv.gz	ENSG00000274292	12	122628717	G	A	chr12_122628717_G_A	59	0.1875	0.306928	-0.125897	0.122884	SNP	75	400	0.99716	ENSG00000274292	ENSG00000274292	0.797	rs56393302
QTS000024	ftp://ftp.ebi.ac.uk/pub/databases/spot/eQTL/sumstats/QTS000024/QTD000409/QTD000409.all.tsv.gz	ENSG00000275265	12	122628717	G	A	chr12_122628717_G_A	59	0.1875	0.440115	-0.10105	0.130611	SNP	75	400	0.99716	ENSG00000275265	ENSG00000275265	1.445	rs56393302
QTS000024	ftp://ftp.ebi.ac.uk/pub/databases/spot/eQTL/sumstats/QTS000024/QTD000409/QTD000409.all.tsv.gz	ENSG00000278084	12	122628717	G	A	chr12_122628717_G_A	59	0.1875	0.868613	-0.0145709	0.0879617	SNP	75	400	0.99716	ENSG00000278084	ENSG00000278084	0	rs56393302
QTS000024	ftp://ftp.ebi.ac.uk/pub/databases/spot/eQTL/sumstats/QTS000024/QTD000409/QTD000409.all.tsv.gz	ENSG00000033030	12	122628870	G	C	chr12_122628870_G_C	114	0.4075	0.0979269	0.174446	0.104873	SNP	237	400	0.98707	ENSG00000033030	ENSG00000033030	27.41	rs10773378
QTS000024	ftp://ftp.ebi.ac.uk/pub/databases/spot/eQTL/sumstats/QTS000024/QTD000409/QTD000409.all.tsv.gz	ENSG00000051825	12	122628870	G	C	chr12_122628870_G_C	114	0.4075	0.145041	0.102495	0.0700366	SNP	237	400	0.98707	ENSG00000051825	ENSG00000051825	2.535	rs10773378
QTS000024	ftp://ftp.ebi.ac.uk/pub/databases/spot/eQTL/sumstats/QTS000024/QTD000409/QTD000409.all.tsv.gz	ENSG00000086598	12	122628870	G	C	chr12_122628870_G_C	114	0.4075	0.219633	0.105133	0.0853576	SNP	237	400	0.98707	ENSG00000086598	ENSG00000086598	160.621	rs10773378
QTS000024	ftp://ftp.ebi.ac.uk/pub/databases/spot/eQTL/sumstats/QTS000024/QTD000409/QTD000409.all.tsv.gz	ENSG00000090975	12	122628870	G	C	chr12_122628870_G_C	114	0.4075	0.639102	0.0467994	0.0996306	SNP	237	400	0.98707	ENSG00000090975	ENSG00000090975	0.629	rs10773378
QTS000024	ftp://ftp.ebi.ac.uk/pub/databases/spot/eQTL/sumstats/QTS000024/QTD000409/QTD000409.all.tsv.gz	ENSG00000110801	12	122628870	G	C	chr12_122628870_G_C	114	0.4075	0.2549	0.1307	0.114441	SNP	237	400	0.98707	ENSG00000110801	ENSG00000110801	3.32	rs10773378
QTS000024	ftp://ftp.ebi.ac.uk/pub/databases/spot/eQTL/sumstats/QTS000024/QTD000409/QTD000409.all.tsv.gz	ENSG00000110987	12	122628870	G	C	chr12_122628870_G_C	114	0.4075	0.987049	-0.00189848	0.116795	SNP	237	400	0.98707	ENSG00000110987	ENSG00000110987	1.232	rs10773378
QTS000024	ftp://ftp.ebi.ac.uk/pub/databases/spot/eQTL/sumstats/QTS000024/QTD000409/QTD000409.all.tsv.gz	ENSG00000111011	12	122628870	G	C	chr12_122628870_G_C	114	0.4075	0.479376	-0.0506131	0.0714124	SNP	237	400	0.98707	ENSG00000111011	ENSG00000111011	72.412	rs10773378
QTS000024	ftp://ftp.ebi.ac.uk/pub/databases/spot/eQTL/sumstats/QTS000024/QTD000409/QTD000409.all.tsv.gz	ENSG00000111325	12	122628870	G	C	chr12_122628870_G_C	114	0.4075	0.527558	-0.0579004	0.0914793	SNP	237	400	0.98707	ENSG00000111325	ENSG00000111325	0.758	rs10773378
QTS000024	ftp://ftp.ebi.ac.uk/pub/databases/spot/eQTL/sumstats/QTS000024/QTD000409/QTD000409.all.tsv.gz	ENSG00000111328	12	122628870	G	C	chr12_122628870_G_C	114	0.4075	0.181453	-0.124038	0.0924731	SNP	237	400	0.98707	ENSG00000111328	ENSG00000111328	7.918	rs10773378
QTS000024	ftp://ftp.ebi.ac.uk/pub/databases/spot/eQTL/sumstats/QTS000024/QTD000409/QTD000409.all.tsv.gz	ENSG00000111364	12	122628870	G	C	chr12_122628870_G_C	114	0.4075	0.450195	-0.0608361	0.0803971	SNP	237	400	0.98707	ENSG00000111364	ENSG00000111364	11.585	rs10773378
QTS000024	ftp://ftp.ebi.ac.uk/pub/databases/spot/eQTL/sumstats/QTS000024/QTD000409/QTD000409.all.tsv.gz	ENSG00000130779	12	122628870	G	C	chr12_122628870_G_C	114	0.4075	0.878818	0.0152671	0.0999949	SNP	237	400	0.98707	ENSG00000130779	ENSG00000130779	51.999	rs10773378
QTS000024	ftp://ftp.ebi.ac.uk/pub/databases/spot/eQTL/sumstats/QTS000024/QTD000409/QTD000409.all.tsv.gz	ENSG00000130783	12	122628870	G	C	chr12_122628870_G_C	114	0.4075	0.991894	-0.00112155	0.110241	SNP	237	400	0.98707	ENSG00000130783	ENSG00000130783	0.524	rs10773378
QTS000024	ftp://ftp.ebi.ac.uk/pub/databases/spot/eQTL/sumstats/QTS000024/QTD000409/QTD000409.all.tsv.gz	ENSG00000130787	12	122628870	G	C	chr12_122628870_G_C	114	0.4075	0.344058	-0.0590694	0.0622697	SNP	237	400	0.98707	ENSG00000130787	ENSG00000130787	3.781	rs10773378
QTS000024	ftp://ftp.ebi.ac.uk/pub/databases/spot/eQTL/sumstats/QTS000024/QTD000409/QTD000409.all.tsv.gz	ENSG00000130921	12	122628870	G	C	chr12_122628870_G_C	114	0.4075	0.38765	0.0801943	0.0926105	SNP	237	400	0.98707	ENSG00000130921	ENSG00000130921	1.918	rs10773378
QTS000024	ftp://ftp.ebi.ac.uk/pub/databases/spot/eQTL/sumstats/QTS000024/QTD000409/QTD000409.all.tsv.gz	ENSG00000139697	12	122628870	G	C	chr12_122628870_G_C	114	0.4075	0.731887	0.0192992	0.0562437	SNP	237	400	0.98707	ENSG00000139697	ENSG00000139697	62.897	rs10773378
QTS000024	ftp://ftp.ebi.ac.uk/pub/databases/spot/eQTL/sumstats/QTS000024/QTD000409/QTD000409.all.tsv.gz	ENSG00000139718	12	122628870	G	C	chr12_122628870_G_C	114	0.4075	0.47502	-0.0580857	0.0811484	SNP	237	400	0.98707	ENSG00000139718	ENSG00000139718	75.114	rs10773378
QTS000024	ftp://ftp.ebi.ac.uk/pub/databases/spot/eQTL/sumstats/QTS000024/QTD000409/QTD000409.all.tsv.gz	ENSG00000139719	12	122628870	G	C	chr12_122628870_G_C	114	0.4075	0.145016	0.137434	0.0939053	SNP	237	400	0.98707	ENSG00000139719	ENSG00000139719	10.053	rs10773378
QTS000024	ftp://ftp.ebi.ac.uk/pub/databases/spot/eQTL/sumstats/QTS000024/QTD000409/QTD000409.all.tsv.gz	ENSG00000139722	12	122628870	G	C	chr12_122628870_G_C	114	0.4075	0.187063	0.0696803	0.0526198	SNP	237	400	0.98707	ENSG00000139722	ENSG00000139722	37.146	rs10773378
QTS000024	ftp://ftp.ebi.ac.uk/pub/databases/spot/eQTL/sumstats/QTS000024/QTD000409/QTD000409.all.tsv.gz	ENSG00000139725	12	122628870	G	C	chr12_122628870_G_C	114	0.4075	0.751197	-0.0263914	0.083114	SNP	237	400	0.98707	ENSG00000139725	ENSG00000139725	0.876	rs10773378
QTS000024	ftp://ftp.ebi.ac.uk/pub/databases/spot/eQTL/sumstats/QTS000024/QTD000409/QTD000409.all.tsv.gz	ENSG00000139726	12	122628870	G	C	chr12_122628870_G_C	114	0.4075	0.0944856	-0.128888	0.0766818	SNP	237	400	0.98707	ENSG00000139726	ENSG00000139726	49.387	rs10773378
QTS000024	ftp://ftp.ebi.ac.uk/pub/databases/spot/eQTL/sumstats/QTS000024/QTD000409/QTD000409.all.tsv.gz	ENSG00000150967	12	122628870	G	C	chr12_122628870_G_C	114	0.4075	0.493216	0.041934	0.0610778	SNP	237	400	0.98707	ENSG00000150967	ENSG00000150967	1.113	rs10773378
QTS000024	ftp://ftp.ebi.ac.uk/pub/databases/spot/eQTL/sumstats/QTS000024/QTD000409/QTD000409.all.tsv.gz	ENSG00000150977	12	122628870	G	C	chr12_122628870_G_C	114	0.4075	0.480504	0.0627989	0.0888341	SNP	237	400	0.98707	ENSG00000150977	ENSG00000150977	207.638	rs10773378
QTS000024	ftp://ftp.ebi.ac.uk/pub/databases/spot/eQTL/sumstats/QTS000024/QTD000409/QTD000409.all.tsv.gz	ENSG00000158104	12	122628870	G	C	chr12_122628870_G_C	114	0.4075	0.902723	-0.0111366	0.090992	SNP	237	400	0.98707	ENSG00000158104	ENSG00000158104	5.886	rs10773378
QTS000024	ftp://ftp.ebi.ac.uk/pub/databases/spot/eQTL/sumstats/QTS000024/QTD000409/QTD000409.all.tsv.gz	ENSG00000175727	12	122628870	G	C	chr12_122628870_G_C	114	0.4075	0.0569968	-0.106974	0.0558524	SNP	237	400	0.98707	ENSG00000175727	ENSG00000175727	32.963	rs10773378
QTS000024	ftp://ftp.ebi.ac.uk/pub/databases/spot/eQTL/sumstats/QTS000024/QTD000409/QTD000409.all.tsv.gz	ENSG00000176383	12	122628870	G	C	chr12_122628870_G_C	114	0.4075	0.274596	0.093623	0.085439	SNP	237	400	0.98707	ENSG00000176383	ENSG00000176383	0.579	rs10773378
QTS000024	ftp://ftp.ebi.ac.uk/pub/databases/spot/eQTL/sumstats/QTS000024/QTD000409/QTD000409.all.tsv.gz	ENSG00000182196	12	122628870	G	C	chr12_122628870_G_C	114	0.4075	0.523807	0.0684604	0.107187	SNP	237	400	0.98707	ENSG00000182196	ENSG00000182196	1.559	rs10773378
QTS000024	ftp://ftp.ebi.ac.uk/pub/databases/spot/eQTL/sumstats/QTS000024/QTD000409/QTD000409.all.tsv.gz	ENSG00000182782	12	122628870	G	C	chr12_122628870_G_C	114	0.4075	0.031457	-0.178719	0.0824456	SNP	237	400	0.98707	ENSG00000182782	ENSG00000182782	52.804	rs10773378
QTS000024	ftp://ftp.ebi.ac.uk/pub/databases/spot/eQTL/sumstats/QTS000024/QTD000409/QTD000409.all.tsv.gz	ENSG00000183955	12	122628870	G	C	chr12_122628870_G_C	114	0.4075	0.039367	0.2207	0.106359	SNP	237	400	0.98707	ENSG00000183955	ENSG00000183955	21.678	rs10773378
QTS000024	ftp://ftp.ebi.ac.uk/pub/databases/spot/eQTL/sumstats/QTS000024/QTD000409/QTD000409.all.tsv.gz	ENSG00000184047	12	122628870	G	C	chr12_122628870_G_C	114	0.4075	0.997242	-0.000360094	0.104046	SNP	237	400	0.98707	ENSG00000184047	ENSG00000184047	1.334	rs10773378
QTS000024	ftp://ftp.ebi.ac.uk/pub/databases/spot/eQTL/sumstats/QTS000024/QTD000409/QTD000409.all.tsv.gz	ENSG00000184209	12	122628870	G	C	chr12_122628870_G_C	114	0.4075	0.900062	-0.0131962	0.104936	SNP	237	400	0.98707	ENSG00000184209	ENSG00000184209	11.763	rs10773378
QTS000024	ftp://ftp.ebi.ac.uk/pub/databases/spot/eQTL/sumstats/QTS000024/QTD000409/QTD000409.all.tsv.gz	ENSG00000184445	12	122628870	G	C	chr12_122628870_G_C	114	0.4075	0.774837	-0.0332812	0.116176	SNP	237	400	0.98707	ENSG00000184445	ENSG00000184445	2.081	rs10773378
QTS000024	ftp://ftp.ebi.ac.uk/pub/databases/spot/eQTL/sumstats/QTS000024/QTD000409/QTD000409.all.tsv.gz	ENSG00000188735	12	122628870	G	C	chr12_122628870_G_C	114	0.4075	0.587965	-0.0551196	0.101559	SNP	237	400	0.98707	ENSG00000188735	ENSG00000188735	0.805	rs10773378
QTS000024	ftp://ftp.ebi.ac.uk/pub/databases/spot/eQTL/sumstats/QTS000024/QTD000409/QTD000409.all.tsv.gz	ENSG00000212694	12	122628870	G	C	chr12_122628870_G_C	114	0.4075	0.538048	-0.0513743	0.0832759	SNP	237	400	0.98707	ENSG00000212694	ENSG00000212694	18.624	rs10773378
QTS000024	ftp://ftp.ebi.ac.uk/pub/databases/spot/eQTL/sumstats/QTS000024/QTD000409/QTD000409.all.tsv.gz	ENSG00000255398	12	122628870	G	C	chr12_122628870_G_C	114	0.4075	0.214383	-0.0821053	0.0659013	SNP	237	400	0.98707	ENSG00000255398	ENSG00000255398	39.922	rs10773378
QTS000024	ftp://ftp.ebi.ac.uk/pub/databases/spot/eQTL/sumstats/QTS000024/QTD000409/QTD000409.all.tsv.gz	ENSG00000256092	12	122628870	G	C	chr12_122628870_G_C	114	0.4075	0.876823	-0.0171791	0.110681	SNP	237	400	0.98707	ENSG00000256092	ENSG00000256092	1.094	rs10773378
QTS000024	ftp://ftp.ebi.ac.uk/pub/databases/spot/eQTL/sumstats/QTS000024/QTD000409/QTD000409.all.tsv.gz	ENSG00000256249	12	122628870	G	C	chr12_122628870_G_C	114	0.4075	0.920719	-0.00766328	0.0768909	SNP	237	400	0.98707	ENSG00000256249	ENSG00000256249	0.791	rs10773378
QTS000024	ftp://ftp.ebi.ac.uk/pub/databases/spot/eQTL/sumstats/QTS000024/QTD000409/QTD000409.all.tsv.gz	ENSG00000272849	12	122628870	G	C	chr12_122628870_G_C	114	0.4075	0.897236	0.0135912	0.105087	SNP	237	400	0.98707	ENSG00000272849	ENSG00000272849	34.956	rs10773378
QTS000024	ftp://ftp.ebi.ac.uk/pub/databases/spot/eQTL/sumstats/QTS000024/QTD000409/QTD000409.all.tsv.gz	ENSG00000274292	12	122628870	G	C	chr12_122628870_G_C	114	0.4075	0.429983	-0.0838738	0.106041	SNP	237	400	0.98707	ENSG00000274292	ENSG00000274292	0.797	rs10773378
QTS000024	ftp://ftp.ebi.ac.uk/pub/databases/spot/eQTL/sumstats/QTS000024/QTD000409/QTD000409.all.tsv.gz	ENSG00000275265	12	122628870	G	C	chr12_122628870_G_C	114	0.4075	0.913762	0.012228	0.11276	SNP	237	400	0.98707	ENSG00000275265	ENSG00000275265	1.445	rs10773378
QTS000024	ftp://ftp.ebi.ac.uk/pub/databases/spot/eQTL/sumstats/QTS000024/QTD000409/QTD000409.all.tsv.gz	ENSG00000278084	12	122628870	G	C	chr12_122628870_G_C	114	0.4075	0.674096	0.0319223	0.0757883	SNP	237	400	0.98707	ENSG00000278084	ENSG00000278084	0	rs10773378
QTS000024	ftp://ftp.ebi.ac.uk/pub/databases/spot/eQTL/sumstats/QTS000024/QTD000409/QTD000409.all.tsv.gz	ENSG00000033030	12	122629174	AT	A	chr12_122629174_AT_A	69	0.22	0.434302	-0.0987662	0.126048	INDEL	312	400	0.97099	ENSG00000033030	ENSG00000033030	27.41	rs59396167
QTS000024	ftp://ftp.ebi.ac.uk/pub/databases/spot/eQTL/sumstats/QTS000024/QTD000409/QTD000409.all.tsv.gz	ENSG00000033030	12	122629174	AT	A	chr12_122629174_AT_A	69	0.22	0.434302	-0.0987662	0.126048	INDEL	312	400	0.97099	ENSG00000033030	ENSG00000033030	27.41	rs398021442
QTS000024	ftp://ftp.ebi.ac.uk/pub/databases/spot/eQTL/sumstats/QTS000024/QTD000409/QTD000409.all.tsv.gz	ENSG00000051825	12	122629174	AT	A	chr12_122629174_AT_A	69	0.22	0.644279	-0.0389077	0.084128	INDEL	312	400	0.97099	ENSG00000051825	ENSG00000051825	2.535	rs59396167
QTS000024	ftp://ftp.ebi.ac.uk/pub/databases/spot/eQTL/sumstats/QTS000024/QTD000409/QTD000409.all.tsv.gz	ENSG00000051825	12	122629174	AT	A	chr12_122629174_AT_A	69	0.22	0.644279	-0.0389077	0.084128	INDEL	312	400	0.97099	ENSG00000051825	ENSG00000051825	2.535	rs398021442
QTS000024	ftp://ftp.ebi.ac.uk/pub/databases/spot/eQTL/sumstats/QTS000024/QTD000409/QTD000409.all.tsv.gz	ENSG00000086598	12	122629174	AT	A	chr12_122629174_AT_A	69	0.22	0.701461	0.0393076	0.102379	INDEL	312	400	0.97099	ENSG00000086598	ENSG00000086598	160.621	rs59396167
QTS000024	ftp://ftp.ebi.ac.uk/pub/databases/spot/eQTL/sumstats/QTS000024/QTD000409/QTD000409.all.tsv.gz	ENSG00000086598	12	122629174	AT	A	chr12_122629174_AT_A	69	0.22	0.701461	0.0393076	0.102379	INDEL	312	400	0.97099	ENSG00000086598	ENSG00000086598	160.621	rs398021442
QTS000024	ftp://ftp.ebi.ac.uk/pub/databases/spot/eQTL/sumstats/QTS000024/QTD000409/QTD000409.all.tsv.gz	ENSG00000090975	12	122629174	AT	A	chr12_122629174_AT_A	69	0.22	0.870982	-0.0193734	0.119121	INDEL	312	400	0.97099	ENSG00000090975	ENSG00000090975	0.629	rs59396167
QTS000024	ftp://ftp.ebi.ac.uk/pub/databases/spot/eQTL/sumstats/QTS000024/QTD000409/QTD000409.all.tsv.gz	ENSG00000090975	12	122629174	AT	A	chr12_122629174_AT_A	69	0.22	0.870982	-0.0193734	0.119121	INDEL	312	400	0.97099	ENSG00000090975	ENSG00000090975	0.629	rs398021442
QTS000024	ftp://ftp.ebi.ac.uk/pub/databases/spot/eQTL/sumstats/QTS000024/QTD000409/QTD000409.all.tsv.gz	ENSG00000110801	12	122629174	AT	A	chr12_122629174_AT_A	69	0.22	0.659178	0.0605946	0.137166	INDEL	312	400	0.97099	ENSG00000110801	ENSG00000110801	3.32	rs59396167
QTS000024	ftp://ftp.ebi.ac.uk/pub/databases/spot/eQTL/sumstats/QTS000024/QTD000409/QTD000409.all.tsv.gz	ENSG00000110801	12	122629174	AT	A	chr12_122629174_AT_A	69	0.22	0.659178	0.0605946	0.137166	INDEL	312	400	0.97099	ENSG00000110801	ENSG00000110801	3.32	rs398021442
QTS000024	ftp://ftp.ebi.ac.uk/pub/databases/spot/eQTL/sumstats/QTS000024/QTD000409/QTD000409.all.tsv.gz	ENSG00000110987	12	122629174	AT	A	chr12_122629174_AT_A	69	0.22	0.0990543	0.229679	0.138545	INDEL	312	400	0.97099	ENSG00000110987	ENSG00000110987	1.232	rs59396167
QTS000024	ftp://ftp.ebi.ac.uk/pub/databases/spot/eQTL/sumstats/QTS000024/QTD000409/QTD000409.all.tsv.gz	ENSG00000110987	12	122629174	AT	A	chr12_122629174_AT_A	69	0.22	0.0990543	0.229679	0.138545	INDEL	312	400	0.97099	ENSG00000110987	ENSG00000110987	1.232	rs398021442
QTS000024	ftp://ftp.ebi.ac.uk/pub/databases/spot/eQTL/sumstats/QTS000024/QTD000409/QTD000409.all.tsv.gz	ENSG00000111011	12	122629174	AT	A	chr12_122629174_AT_A	69	0.22	0.0806007	0.148891	0.0847494	INDEL	312	400	0.97099	ENSG00000111011	ENSG00000111011	72.412	rs59396167
QTS000024	ftp://ftp.ebi.ac.uk/pub/databases/spot/eQTL/sumstats/QTS000024/QTD000409/QTD000409.all.tsv.gz	ENSG00000111011	12	122629174	AT	A	chr12_122629174_AT_A	69	0.22	0.0806007	0.148891	0.0847494	INDEL	312	400	0.97099	ENSG00000111011	ENSG00000111011	72.412	rs398021442
QTS000024	ftp://ftp.ebi.ac.uk/pub/databases/spot/eQTL/sumstats/QTS000024/QTD000409/QTD000409.all.tsv.gz	ENSG00000111325	12	122629174	AT	A	chr12_122629174_AT_A	69	0.22	0.687349	0.044093	0.109388	INDEL	312	400	0.97099	ENSG00000111325	ENSG00000111325	0.758	rs59396167
QTS000024	ftp://ftp.ebi.ac.uk/pub/databases/spot/eQTL/sumstats/QTS000024/QTD000409/QTD000409.all.tsv.gz	ENSG00000111325	12	122629174	AT	A	chr12_122629174_AT_A	69	0.22	0.687349	0.044093	0.109388	INDEL	312	400	0.97099	ENSG00000111325	ENSG00000111325	0.758	rs398021442
QTS000024	ftp://ftp.ebi.ac.uk/pub/databases/spot/eQTL/sumstats/QTS000024/QTD000409/QTD000409.all.tsv.gz	ENSG00000111328	12	122629174	AT	A	chr12_122629174_AT_A	69	0.22	0.0709911	0.199876	0.110065	INDEL	312	400	0.97099	ENSG00000111328	ENSG00000111328	7.918	rs59396167
QTS000024	ftp://ftp.ebi.ac.uk/pub/databases/spot/eQTL/sumstats/QTS000024/QTD000409/QTD000409.all.tsv.gz	ENSG00000111328	12	122629174	AT	A	chr12_122629174_AT_A	69	0.22	0.0709911	0.199876	0.110065	INDEL	312	400	0.97099	ENSG00000111328	ENSG00000111328	7.918	rs398021442
QTS000024	ftp://ftp.ebi.ac.uk/pub/databases/spot/eQTL/sumstats/QTS000024/QTD000409/QTD000409.all.tsv.gz	ENSG00000111364	12	122629174	AT	A	chr12_122629174_AT_A	69	0.22	0.692085	-0.0381503	0.0961821	INDEL	312	400	0.97099	ENSG00000111364	ENSG00000111364	11.585	rs59396167
QTS000024	ftp://ftp.ebi.ac.uk/pub/databases/spot/eQTL/sumstats/QTS000024/QTD000409/QTD000409.all.tsv.gz	ENSG00000111364	12	122629174	AT	A	chr12_122629174_AT_A	69	0.22	0.692085	-0.0381503	0.0961821	INDEL	312	400	0.97099	ENSG00000111364	ENSG00000111364	11.585	rs398021442
QTS000024	ftp://ftp.ebi.ac.uk/pub/databases/spot/eQTL/sumstats/QTS000024/QTD000409/QTD000409.all.tsv.gz	ENSG00000130779	12	122629174	AT	A	chr12_122629174_AT_A	69	0.22	0.180209	0.159972	0.118921	INDEL	312	400	0.97099	ENSG00000130779	ENSG00000130779	51.999	rs59396167
QTS000024	ftp://ftp.ebi.ac.uk/pub/databases/spot/eQTL/sumstats/QTS000024/QTD000409/QTD000409.all.tsv.gz	ENSG00000130779	12	122629174	AT	A	chr12_122629174_AT_A	69	0.22	0.180209	0.159972	0.118921	INDEL	312	400	0.97099	ENSG00000130779	ENSG00000130779	51.999	rs398021442
QTS000024	ftp://ftp.ebi.ac.uk/pub/databases/spot/eQTL/sumstats/QTS000024/QTD000409/QTD000409.all.tsv.gz	ENSG00000130783	12	122629174	AT	A	chr12_122629174_AT_A	69	0.22	0.08863	-0.22373	0.130707	INDEL	312	400	0.97099	ENSG00000130783	ENSG00000130783	0.524	rs59396167
QTS000024	ftp://ftp.ebi.ac.uk/pub/databases/spot/eQTL/sumstats/QTS000024/QTD000409/QTD000409.all.tsv.gz	ENSG00000130783	12	122629174	AT	A	chr12_122629174_AT_A	69	0.22	0.08863	-0.22373	0.130707	INDEL	312	400	0.97099	ENSG00000130783	ENSG00000130783	0.524	rs398021442
QTS000024	ftp://ftp.ebi.ac.uk/pub/databases/spot/eQTL/sumstats/QTS000024/QTD000409/QTD000409.all.tsv.gz	ENSG00000130787	12	122629174	AT	A	chr12_122629174_AT_A	69	0.22	0.16527	0.103372	0.0742047	INDEL	312	400	0.97099	ENSG00000130787	ENSG00000130787	3.781	rs59396167
QTS000024	ftp://ftp.ebi.ac.uk/pub/databases/spot/eQTL/sumstats/QTS000024/QTD000409/QTD000409.all.tsv.gz	ENSG00000130787	12	122629174	AT	A	chr12_122629174_AT_A	69	0.22	0.16527	0.103372	0.0742047	INDEL	312	400	0.97099	ENSG00000130787	ENSG00000130787	3.781	rs398021442
QTS000024	ftp://ftp.ebi.ac.uk/pub/databases/spot/eQTL/sumstats/QTS000024/QTD000409/QTD000409.all.tsv.gz	ENSG00000130921	12	122629174	AT	A	chr12_122629174_AT_A	69	0.22	0.796424	0.0286441	0.110873	INDEL	312	400	0.97099	ENSG00000130921	ENSG00000130921	1.918	rs59396167
QTS000024	ftp://ftp.ebi.ac.uk/pub/databases/spot/eQTL/sumstats/QTS000024/QTD000409/QTD000409.all.tsv.gz	ENSG00000130921	12	122629174	AT	A	chr12_122629174_AT_A	69	0.22	0.796424	0.0286441	0.110873	INDEL	312	400	0.97099	ENSG00000130921	ENSG00000130921	1.918	rs398021442
QTS000024	ftp://ftp.ebi.ac.uk/pub/databases/spot/eQTL/sumstats/QTS000024/QTD000409/QTD000409.all.tsv.gz	ENSG00000139697	12	122629174	AT	A	chr12_122629174_AT_A	69	0.22	0.356799	0.0619659	0.0670779	INDEL	312	400	0.97099	ENSG00000139697	ENSG00000139697	62.897	rs59396167
QTS000024	ftp://ftp.ebi.ac.uk/pub/databases/spot/eQTL/sumstats/QTS000024/QTD000409/QTD000409.all.tsv.gz	ENSG00000139697	12	122629174	AT	A	chr12_122629174_AT_A	69	0.22	0.356799	0.0619659	0.0670779	INDEL	312	400	0.97099	ENSG00000139697	ENSG00000139697	62.897	rs398021442
QTS000024	ftp://ftp.ebi.ac.uk/pub/databases/spot/eQTL/sumstats/QTS000024/QTD000409/QTD000409.all.tsv.gz	ENSG00000139718	12	122629174	AT	A	chr12_122629174_AT_A	69	0.22	0.909555	-0.011046	0.097103	INDEL	312	400	0.97099	ENSG00000139718	ENSG00000139718	75.114	rs59396167
QTS000024	ftp://ftp.ebi.ac.uk/pub/databases/spot/eQTL/sumstats/QTS000024/QTD000409/QTD000409.all.tsv.gz	ENSG00000139718	12	122629174	AT	A	chr12_122629174_AT_A	69	0.22	0.909555	-0.011046	0.097103	INDEL	312	400	0.97099	ENSG00000139718	ENSG00000139718	75.114	rs398021442
QTS000024	ftp://ftp.ebi.ac.uk/pub/databases/spot/eQTL/sumstats/QTS000024/QTD000409/QTD000409.all.tsv.gz	ENSG00000139719	12	122629174	AT	A	chr12_122629174_AT_A	69	0.22	0.257353	-0.127789	0.112473	INDEL	312	400	0.97099	ENSG00000139719	ENSG00000139719	10.053	rs59396167
QTS000024	ftp://ftp.ebi.ac.uk/pub/databases/spot/eQTL/sumstats/QTS000024/QTD000409/QTD000409.all.tsv.gz	ENSG00000139719	12	122629174	AT	A	chr12_122629174_AT_A	69	0.22	0.257353	-0.127789	0.112473	INDEL	312	400	0.97099	ENSG00000139719	ENSG00000139719	10.053	rs398021442
QTS000024	ftp://ftp.ebi.ac.uk/pub/databases/spot/eQTL/sumstats/QTS000024/QTD000409/QTD000409.all.tsv.gz	ENSG00000139722	12	122629174	AT	A	chr12_122629174_AT_A	69	0.22	0.511295	-0.0415284	0.0631041	INDEL	312	400	0.97099	ENSG00000139722	ENSG00000139722	37.146	rs59396167
QTS000024	ftp://ftp.ebi.ac.uk/pub/databases/spot/eQTL/sumstats/QTS000024/QTD000409/QTD000409.all.tsv.gz	ENSG00000139722	12	122629174	AT	A	chr12_122629174_AT_A	69	0.22	0.511295	-0.0415284	0.0631041	INDEL	312	400	0.97099	ENSG00000139722	ENSG00000139722	37.146	rs398021442
QTS000024	ftp://ftp.ebi.ac.uk/pub/databases/spot/eQTL/sumstats/QTS000024/QTD000409/QTD000409.all.tsv.gz	ENSG00000139725	12	122629174	AT	A	chr12_122629174_AT_A	69	0.22	0.839459	0.0201526	0.0993371	INDEL	312	400	0.97099	ENSG00000139725	ENSG00000139725	0.876	rs59396167
QTS000024	ftp://ftp.ebi.ac.uk/pub/databases/spot/eQTL/sumstats/QTS000024/QTD000409/QTD000409.all.tsv.gz	ENSG00000139725	12	122629174	AT	A	chr12_122629174_AT_A	69	0.22	0.839459	0.0201526	0.0993371	INDEL	312	400	0.97099	ENSG00000139725	ENSG00000139725	0.876	rs398021442
QTS000024	ftp://ftp.ebi.ac.uk/pub/databases/spot/eQTL/sumstats/QTS000024/QTD000409/QTD000409.all.tsv.gz	ENSG00000139726	12	122629174	AT	A	chr12_122629174_AT_A	69	0.22	0.0678317	0.168077	0.0915009	INDEL	312	400	0.97099	ENSG00000139726	ENSG00000139726	49.387	rs59396167
QTS000024	ftp://ftp.ebi.ac.uk/pub/databases/spot/eQTL/sumstats/QTS000024/QTD000409/QTD000409.all.tsv.gz	ENSG00000139726	12	122629174	AT	A	chr12_122629174_AT_A	69	0.22	0.0678317	0.168077	0.0915009	INDEL	312	400	0.97099	ENSG00000139726	ENSG00000139726	49.387	rs398021442
QTS000024	ftp://ftp.ebi.ac.uk/pub/databases/spot/eQTL/sumstats/QTS000024/QTD000409/QTD000409.all.tsv.gz	ENSG00000150967	12	122629174	AT	A	chr12_122629174_AT_A	69	0.22	0.19515	-0.0945884	0.0727491	INDEL	312	400	0.97099	ENSG00000150967	ENSG00000150967	1.113	rs59396167
QTS000024	ftp://ftp.ebi.ac.uk/pub/databases/spot/eQTL/sumstats/QTS000024/QTD000409/QTD000409.all.tsv.gz	ENSG00000150967	12	122629174	AT	A	chr12_122629174_AT_A	69	0.22	0.19515	-0.0945884	0.0727491	INDEL	312	400	0.97099	ENSG00000150967	ENSG00000150967	1.113	rs398021442
QTS000024	ftp://ftp.ebi.ac.uk/pub/databases/spot/eQTL/sumstats/QTS000024/QTD000409/QTD000409.all.tsv.gz	ENSG00000150977	12	122629174	AT	A	chr12_122629174_AT_A	69	0.22	0.0323812	-0.226348	0.104989	INDEL	312	400	0.97099	ENSG00000150977	ENSG00000150977	207.638	rs59396167
QTS000024	ftp://ftp.ebi.ac.uk/pub/databases/spot/eQTL/sumstats/QTS000024/QTD000409/QTD000409.all.tsv.gz	ENSG00000150977	12	122629174	AT	A	chr12_122629174_AT_A	69	0.22	0.0323812	-0.226348	0.104989	INDEL	312	400	0.97099	ENSG00000150977	ENSG00000150977	207.638	rs398021442
QTS000024	ftp://ftp.ebi.ac.uk/pub/databases/spot/eQTL/sumstats/QTS000024/QTD000409/QTD000409.all.tsv.gz	ENSG00000158104	12	122629174	AT	A	chr12_122629174_AT_A	69	0.22	0.247753	0.125626	0.108347	INDEL	312	400	0.97099	ENSG00000158104	ENSG00000158104	5.886	rs59396167
QTS000024	ftp://ftp.ebi.ac.uk/pub/databases/spot/eQTL/sumstats/QTS000024/QTD000409/QTD000409.all.tsv.gz	ENSG00000158104	12	122629174	AT	A	chr12_122629174_AT_A	69	0.22	0.247753	0.125626	0.108347	INDEL	312	400	0.97099	ENSG00000158104	ENSG00000158104	5.886	rs398021442
QTS000024	ftp://ftp.ebi.ac.uk/pub/databases/spot/eQTL/sumstats/QTS000024/QTD000409/QTD000409.all.tsv.gz	ENSG00000175727	12	122629174	AT	A	chr12_122629174_AT_A	69	0.22	0.9576	0.00358828	0.0674015	INDEL	312	400	0.97099	ENSG00000175727	ENSG00000175727	32.963	rs59396167
QTS000024	ftp://ftp.ebi.ac.uk/pub/databases/spot/eQTL/sumstats/QTS000024/QTD000409/QTD000409.all.tsv.gz	ENSG00000175727	12	122629174	AT	A	chr12_122629174_AT_A	69	0.22	0.9576	0.00358828	0.0674015	INDEL	312	400	0.97099	ENSG00000175727	ENSG00000175727	32.963	rs398021442
QTS000024	ftp://ftp.ebi.ac.uk/pub/databases/spot/eQTL/sumstats/QTS000024/QTD000409/QTD000409.all.tsv.gz	ENSG00000176383	12	122629174	AT	A	chr12_122629174_AT_A	69	0.22	0.75273	-0.0323091	0.102403	INDEL	312	400	0.97099	ENSG00000176383	ENSG00000176383	0.579	rs59396167
QTS000024	ftp://ftp.ebi.ac.uk/pub/databases/spot/eQTL/sumstats/QTS000024/QTD000409/QTD000409.all.tsv.gz	ENSG00000176383	12	122629174	AT	A	chr12_122629174_AT_A	69	0.22	0.75273	-0.0323091	0.102403	INDEL	312	400	0.97099	ENSG00000176383	ENSG00000176383	0.579	rs398021442
QTS000024	ftp://ftp.ebi.ac.uk/pub/databases/spot/eQTL/sumstats/QTS000024/QTD000409/QTD000409.all.tsv.gz	ENSG00000182196	12	122629174	AT	A	chr12_122629174_AT_A	69	0.22	0.543076	-0.0780512	0.128101	INDEL	312	400	0.97099	ENSG00000182196	ENSG00000182196	1.559	rs59396167
QTS000024	ftp://ftp.ebi.ac.uk/pub/databases/spot/eQTL/sumstats/QTS000024/QTD000409/QTD000409.all.tsv.gz	ENSG00000182196	12	122629174	AT	A	chr12_122629174_AT_A	69	0.22	0.543076	-0.0780512	0.128101	INDEL	312	400	0.97099	ENSG00000182196	ENSG00000182196	1.559	rs398021442
QTS000024	ftp://ftp.ebi.ac.uk/pub/databases/spot/eQTL/sumstats/QTS000024/QTD000409/QTD000409.all.tsv.gz	ENSG00000182782	12	122629174	AT	A	chr12_122629174_AT_A	69	0.22	0.814029	-0.023498	0.0997508	INDEL	312	400	0.97099	ENSG00000182782	ENSG00000182782	52.804	rs59396167
QTS000024	ftp://ftp.ebi.ac.uk/pub/databases/spot/eQTL/sumstats/QTS000024/QTD000409/QTD000409.all.tsv.gz	ENSG00000182782	12	122629174	AT	A	chr12_122629174_AT_A	69	0.22	0.814029	-0.023498	0.0997508	INDEL	312	400	0.97099	ENSG00000182782	ENSG00000182782	52.804	rs398021442
QTS000024	ftp://ftp.ebi.ac.uk/pub/databases/spot/eQTL/sumstats/QTS000024/QTD000409/QTD000409.all.tsv.gz	ENSG00000183955	12	122629174	AT	A	chr12_122629174_AT_A	69	0.22	0.586914	-0.0699202	0.128467	INDEL	312	400	0.97099	ENSG00000183955	ENSG00000183955	21.678	rs59396167
QTS000024	ftp://ftp.ebi.ac.uk/pub/databases/spot/eQTL/sumstats/QTS000024/QTD000409/QTD000409.all.tsv.gz	ENSG00000183955	12	122629174	AT	A	chr12_122629174_AT_A	69	0.22	0.586914	-0.0699202	0.128467	INDEL	312	400	0.97099	ENSG00000183955	ENSG00000183955	21.678	rs398021442
QTS000024	ftp://ftp.ebi.ac.uk/pub/databases/spot/eQTL/sumstats/QTS000024/QTD000409/QTD000409.all.tsv.gz	ENSG00000184047	12	122629174	AT	A	chr12_122629174_AT_A	69	0.22	0.725026	0.0437864	0.124293	INDEL	312	400	0.97099	ENSG00000184047	ENSG00000184047	1.334	rs59396167
QTS000024	ftp://ftp.ebi.ac.uk/pub/databases/spot/eQTL/sumstats/QTS000024/QTD000409/QTD000409.all.tsv.gz	ENSG00000184047	12	122629174	AT	A	chr12_122629174_AT_A	69	0.22	0.725026	0.0437864	0.124293	INDEL	312	400	0.97099	ENSG00000184047	ENSG00000184047	1.334	rs398021442
QTS000024	ftp://ftp.ebi.ac.uk/pub/databases/spot/eQTL/sumstats/QTS000024/QTD000409/QTD000409.all.tsv.gz	ENSG00000184209	12	122629174	AT	A	chr12_122629174_AT_A	69	0.22	0.841514	0.0251078	0.12539	INDEL	312	400	0.97099	ENSG00000184209	ENSG00000184209	11.763	rs59396167
QTS000024	ftp://ftp.ebi.ac.uk/pub/databases/spot/eQTL/sumstats/QTS000024/QTD000409/QTD000409.all.tsv.gz	ENSG00000184209	12	122629174	AT	A	chr12_122629174_AT_A	69	0.22	0.841514	0.0251078	0.12539	INDEL	312	400	0.97099	ENSG00000184209	ENSG00000184209	11.763	rs398021442
QTS000024	ftp://ftp.ebi.ac.uk/pub/databases/spot/eQTL/sumstats/QTS000024/QTD000409/QTD000409.all.tsv.gz	ENSG00000184445	12	122629174	AT	A	chr12_122629174_AT_A	69	0.22	0.862717	-0.0240429	0.138849	INDEL	312	400	0.97099	ENSG00000184445	ENSG00000184445	2.081	rs59396167
QTS000024	ftp://ftp.ebi.ac.uk/pub/databases/spot/eQTL/sumstats/QTS000024/QTD000409/QTD000409.all.tsv.gz	ENSG00000184445	12	122629174	AT	A	chr12_122629174_AT_A	69	0.22	0.862717	-0.0240429	0.138849	INDEL	312	400	0.97099	ENSG00000184445	ENSG00000184445	2.081	rs398021442
QTS000024	ftp://ftp.ebi.ac.uk/pub/databases/spot/eQTL/sumstats/QTS000024/QTD000409/QTD000409.all.tsv.gz	ENSG00000188735	12	122629174	AT	A	chr12_122629174_AT_A	69	0.22	0.0934257	0.203259	0.120536	INDEL	312	400	0.97099	ENSG00000188735	ENSG00000188735	0.805	rs59396167
QTS000024	ftp://ftp.ebi.ac.uk/pub/databases/spot/eQTL/sumstats/QTS000024/QTD000409/QTD000409.all.tsv.gz	ENSG00000188735	12	122629174	AT	A	chr12_122629174_AT_A	69	0.22	0.0934257	0.203259	0.120536	INDEL	312	400	0.97099	ENSG00000188735	ENSG00000188735	0.805	rs398021442
QTS000024	ftp://ftp.ebi.ac.uk/pub/databases/spot/eQTL/sumstats/QTS000024/QTD000409/QTD000409.all.tsv.gz	ENSG00000212694	12	122629174	AT	A	chr12_122629174_AT_A	69	0.22	0.196428	-0.128568	0.0991674	INDEL	312	400	0.97099	ENSG00000212694	ENSG00000212694	18.624	rs59396167
QTS000024	ftp://ftp.ebi.ac.uk/pub/databases/spot/eQTL/sumstats/QTS000024/QTD000409/QTD000409.all.tsv.gz	ENSG00000212694	12	122629174	AT	A	chr12_122629174_AT_A	69	0.22	0.196428	-0.128568	0.0991674	INDEL	312	400	0.97099	ENSG00000212694	ENSG00000212694	18.624	rs398021442
QTS000024	ftp://ftp.ebi.ac.uk/pub/databases/spot/eQTL/sumstats/QTS000024/QTD000409/QTD000409.all.tsv.gz	ENSG00000255398	12	122629174	AT	A	chr12_122629174_AT_A	69	0.22	0.677045	0.0329742	0.0790444	INDEL	312	400	0.97099	ENSG00000255398	ENSG00000255398	39.922	rs59396167
QTS000024	ftp://ftp.ebi.ac.uk/pub/databases/spot/eQTL/sumstats/QTS000024/QTD000409/QTD000409.all.tsv.gz	ENSG00000255398	12	122629174	AT	A	chr12_122629174_AT_A	69	0.22	0.677045	0.0329742	0.0790444	INDEL	312	400	0.97099	ENSG00000255398	ENSG00000255398	39.922	rs398021442
QTS000024	ftp://ftp.ebi.ac.uk/pub/databases/spot/eQTL/sumstats/QTS000024/QTD000409/QTD000409.all.tsv.gz	ENSG00000256092	12	122629174	AT	A	chr12_122629174_AT_A	69	0.22	0.349716	-0.123714	0.131959	INDEL	312	400	0.97099	ENSG00000256092	ENSG00000256092	1.094	rs59396167
QTS000024	ftp://ftp.ebi.ac.uk/pub/databases/spot/eQTL/sumstats/QTS000024/QTD000409/QTD000409.all.tsv.gz	ENSG00000256092	12	122629174	AT	A	chr12_122629174_AT_A	69	0.22	0.349716	-0.123714	0.131959	INDEL	312	400	0.97099	ENSG00000256092	ENSG00000256092	1.094	rs398021442
QTS000024	ftp://ftp.ebi.ac.uk/pub/databases/spot/eQTL/sumstats/QTS000024/QTD000409/QTD000409.all.tsv.gz	ENSG00000256249	12	122629174	AT	A	chr12_122629174_AT_A	69	0.22	0.258433	-0.103802	0.0915695	INDEL	312	400	0.97099	ENSG00000256249	ENSG00000256249	0.791	rs59396167
QTS000024	ftp://ftp.ebi.ac.uk/pub/databases/spot/eQTL/sumstats/QTS000024/QTD000409/QTD000409.all.tsv.gz	ENSG00000256249	12	122629174	AT	A	chr12_122629174_AT_A	69	0.22	0.258433	-0.103802	0.0915695	INDEL	312	400	0.97099	ENSG00000256249	ENSG00000256249	0.791	rs398021442
QTS000024	ftp://ftp.ebi.ac.uk/pub/databases/spot/eQTL/sumstats/QTS000024/QTD000409/QTD000409.all.tsv.gz	ENSG00000272849	12	122629174	AT	A	chr12_122629174_AT_A	69	0.22	0.400441	-0.105638	0.125345	INDEL	312	400	0.97099	ENSG00000272849	ENSG00000272849	34.956	rs59396167
QTS000024	ftp://ftp.ebi.ac.uk/pub/databases/spot/eQTL/sumstats/QTS000024/QTD000409/QTD000409.all.tsv.gz	ENSG00000272849	12	122629174	AT	A	chr12_122629174_AT_A	69	0.22	0.400441	-0.105638	0.125345	INDEL	312	400	0.97099	ENSG00000272849	ENSG00000272849	34.956	rs398021442
QTS000024	ftp://ftp.ebi.ac.uk/pub/databases/spot/eQTL/sumstats/QTS000024/QTD000409/QTD000409.all.tsv.gz	ENSG00000274292	12	122629174	AT	A	chr12_122629174_AT_A	69	0.22	0.249478	-0.146113	0.126478	INDEL	312	400	0.97099	ENSG00000274292	ENSG00000274292	0.797	rs59396167
QTS000024	ftp://ftp.ebi.ac.uk/pub/databases/spot/eQTL/sumstats/QTS000024/QTD000409/QTD000409.all.tsv.gz	ENSG00000274292	12	122629174	AT	A	chr12_122629174_AT_A	69	0.22	0.249478	-0.146113	0.126478	INDEL	312	400	0.97099	ENSG00000274292	ENSG00000274292	0.797	rs398021442
QTS000024	ftp://ftp.ebi.ac.uk/pub/databases/spot/eQTL/sumstats/QTS000024/QTD000409/QTD000409.all.tsv.gz	ENSG00000275265	12	122629174	AT	A	chr12_122629174_AT_A	69	0.22	0.964496	-0.00600617	0.134751	INDEL	312	400	0.97099	ENSG00000275265	ENSG00000275265	1.445	rs59396167
QTS000024	ftp://ftp.ebi.ac.uk/pub/databases/spot/eQTL/sumstats/QTS000024/QTD000409/QTD000409.all.tsv.gz	ENSG00000275265	12	122629174	AT	A	chr12_122629174_AT_A	69	0.22	0.964496	-0.00600617	0.134751	INDEL	312	400	0.97099	ENSG00000275265	ENSG00000275265	1.445	rs398021442
QTS000024	ftp://ftp.ebi.ac.uk/pub/databases/spot/eQTL/sumstats/QTS000024/QTD000409/QTD000409.all.tsv.gz	ENSG00000278084	12	122629174	AT	A	chr12_122629174_AT_A	69	0.22	0.767923	-0.0267715	0.090589	INDEL	312	400	0.97099	ENSG00000278084	ENSG00000278084	0	rs59396167
QTS000024	ftp://ftp.ebi.ac.uk/pub/databases/spot/eQTL/sumstats/QTS000024/QTD000409/QTD000409.all.tsv.gz	ENSG00000278084	12	122629174	AT	A	chr12_122629174_AT_A	69	0.22	0.767923	-0.0267715	0.090589	INDEL	312	400	0.97099	ENSG00000278084	ENSG00000278084	0	rs398021442
QTS000024	ftp://ftp.ebi.ac.uk/pub/databases/spot/eQTL/sumstats/QTS000024/QTD000409/QTD000409.all.tsv.gz	ENSG00000033030	12	122629227	T	C	chr12_122629227_T_C	6	0.0175	0.474614	-0.23124	0.322756	SNP	7	400	0.92872	ENSG00000033030	ENSG00000033030	27.41	rs111369306
QTS000024	ftp://ftp.ebi.ac.uk/pub/databases/spot/eQTL/sumstats/QTS000024/QTD000409/QTD000409.all.tsv.gz	ENSG00000051825	12	122629227	T	C	chr12_122629227_T_C	6	0.0175	0.909678	-0.024478	0.215475	SNP	7	400	0.92872	ENSG00000051825	ENSG00000051825	2.535	rs111369306
QTS000024	ftp://ftp.ebi.ac.uk/pub/databases/spot/eQTL/sumstats/QTS000024/QTD000409/QTD000409.all.tsv.gz	ENSG00000086598	12	122629227	T	C	chr12_122629227_T_C	6	0.0175	0.395809	-0.22271	0.26167	SNP	7	400	0.92872	ENSG00000086598	ENSG00000086598	160.621	rs111369306
QTS000024	ftp://ftp.ebi.ac.uk/pub/databases/spot/eQTL/sumstats/QTS000024/QTD000409/QTD000409.all.tsv.gz	ENSG00000090975	12	122629227	T	C	chr12_122629227_T_C	6	0.0175	0.693504	0.120322	0.304829	SNP	7	400	0.92872	ENSG00000090975	ENSG00000090975	0.629	rs111369306
QTS000024	ftp://ftp.ebi.ac.uk/pub/databases/spot/eQTL/sumstats/QTS000024/QTD000409/QTD000409.all.tsv.gz	ENSG00000110801	12	122629227	T	C	chr12_122629227_T_C	6	0.0175	0.300724	0.363532	0.350296	SNP	7	400	0.92872	ENSG00000110801	ENSG00000110801	3.32	rs111369306
QTS000024	ftp://ftp.ebi.ac.uk/pub/databases/spot/eQTL/sumstats/QTS000024/QTD000409/QTD000409.all.tsv.gz	ENSG00000110987	12	122629227	T	C	chr12_122629227_T_C	6	0.0175	0.700237	0.137713	0.35714	SNP	7	400	0.92872	ENSG00000110987	ENSG00000110987	1.232	rs111369306
QTS000024	ftp://ftp.ebi.ac.uk/pub/databases/spot/eQTL/sumstats/QTS000024/QTD000409/QTD000409.all.tsv.gz	ENSG00000111011	12	122629227	T	C	chr12_122629227_T_C	6	0.0175	0.404431	0.182454	0.218339	SNP	7	400	0.92872	ENSG00000111011	ENSG00000111011	72.412	rs111369306
QTS000024	ftp://ftp.ebi.ac.uk/pub/databases/spot/eQTL/sumstats/QTS000024/QTD000409/QTD000409.all.tsv.gz	ENSG00000111325	12	122629227	T	C	chr12_122629227_T_C	6	0.0175	0.499531	0.189299	0.279797	SNP	7	400	0.92872	ENSG00000111325	ENSG00000111325	0.758	rs111369306
QTS000024	ftp://ftp.ebi.ac.uk/pub/databases/spot/eQTL/sumstats/QTS000024/QTD000409/QTD000409.all.tsv.gz	ENSG00000111328	12	122629227	T	C	chr12_122629227_T_C	6	0.0175	0.892038	0.0386315	0.284238	SNP	7	400	0.92872	ENSG00000111328	ENSG00000111328	7.918	rs111369306
QTS000024	ftp://ftp.ebi.ac.uk/pub/databases/spot/eQTL/sumstats/QTS000024/QTD000409/QTD000409.all.tsv.gz	ENSG00000111364	12	122629227	T	C	chr12_122629227_T_C	6	0.0175	0.473183	0.176803	0.245976	SNP	7	400	0.92872	ENSG00000111364	ENSG00000111364	11.585	rs111369306
QTS000024	ftp://ftp.ebi.ac.uk/pub/databases/spot/eQTL/sumstats/QTS000024/QTD000409/QTD000409.all.tsv.gz	ENSG00000130779	12	122629227	T	C	chr12_122629227_T_C	6	0.0175	0.0971887	0.50619	0.303637	SNP	7	400	0.92872	ENSG00000130779	ENSG00000130779	51.999	rs111369306
QTS000024	ftp://ftp.ebi.ac.uk/pub/databases/spot/eQTL/sumstats/QTS000024/QTD000409/QTD000409.all.tsv.gz	ENSG00000130783	12	122629227	T	C	chr12_122629227_T_C	6	0.0175	0.0688079	0.61174	0.334222	SNP	7	400	0.92872	ENSG00000130783	ENSG00000130783	0.524	rs111369306
QTS000024	ftp://ftp.ebi.ac.uk/pub/databases/spot/eQTL/sumstats/QTS000024/QTD000409/QTD000409.all.tsv.gz	ENSG00000130787	12	122629227	T	C	chr12_122629227_T_C	6	0.0175	0.561117	0.111075	0.190774	SNP	7	400	0.92872	ENSG00000130787	ENSG00000130787	3.781	rs111369306
QTS000024	ftp://ftp.ebi.ac.uk/pub/databases/spot/eQTL/sumstats/QTS000024/QTD000409/QTD000409.all.tsv.gz	ENSG00000130921	12	122629227	T	C	chr12_122629227_T_C	6	0.0175	0.36551	-0.256944	0.283245	SNP	7	400	0.92872	ENSG00000130921	ENSG00000130921	1.918	rs111369306
QTS000024	ftp://ftp.ebi.ac.uk/pub/databases/spot/eQTL/sumstats/QTS000024/QTD000409/QTD000409.all.tsv.gz	ENSG00000139697	12	122629227	T	C	chr12_122629227_T_C	6	0.0175	0.384031	0.149867	0.171754	SNP	7	400	0.92872	ENSG00000139697	ENSG00000139697	62.897	rs111369306
QTS000024	ftp://ftp.ebi.ac.uk/pub/databases/spot/eQTL/sumstats/QTS000024/QTD000409/QTD000409.all.tsv.gz	ENSG00000139718	12	122629227	T	C	chr12_122629227_T_C	6	0.0175	0.661569	0.108935	0.248452	SNP	7	400	0.92872	ENSG00000139718	ENSG00000139718	75.114	rs111369306
QTS000024	ftp://ftp.ebi.ac.uk/pub/databases/spot/eQTL/sumstats/QTS000024/QTD000409/QTD000409.all.tsv.gz	ENSG00000139719	12	122629227	T	C	chr12_122629227_T_C	6	0.0175	0.788193	0.077718	0.288863	SNP	7	400	0.92872	ENSG00000139719	ENSG00000139719	10.053	rs111369306
QTS000024	ftp://ftp.ebi.ac.uk/pub/databases/spot/eQTL/sumstats/QTS000024/QTD000409/QTD000409.all.tsv.gz	ENSG00000139722	12	122629227	T	C	chr12_122629227_T_C	6	0.0175	0.426382	-0.128702	0.161451	SNP	7	400	0.92872	ENSG00000139722	ENSG00000139722	37.146	rs111369306
QTS000024	ftp://ftp.ebi.ac.uk/pub/databases/spot/eQTL/sumstats/QTS000024/QTD000409/QTD000409.all.tsv.gz	ENSG00000139725	12	122629227	T	C	chr12_122629227_T_C	6	0.0175	0.878777	-0.0388399	0.254303	SNP	7	400	0.92872	ENSG00000139725	ENSG00000139725	0.876	rs111369306
QTS000024	ftp://ftp.ebi.ac.uk/pub/databases/spot/eQTL/sumstats/QTS000024/QTD000409/QTD000409.all.tsv.gz	ENSG00000139726	12	122629227	T	C	chr12_122629227_T_C	6	0.0175	0.475648	0.16871	0.236032	SNP	7	400	0.92872	ENSG00000139726	ENSG00000139726	49.387	rs111369306
QTS000024	ftp://ftp.ebi.ac.uk/pub/databases/spot/eQTL/sumstats/QTS000024/QTD000409/QTD000409.all.tsv.gz	ENSG00000150967	12	122629227	T	C	chr12_122629227_T_C	6	0.0175	0.971659	0.00665537	0.187077	SNP	7	400	0.92872	ENSG00000150967	ENSG00000150967	1.113	rs111369306
QTS000024	ftp://ftp.ebi.ac.uk/pub/databases/spot/eQTL/sumstats/QTS000024/QTD000409/QTD000409.all.tsv.gz	ENSG00000150977	12	122629227	T	C	chr12_122629227_T_C	6	0.0175	0.95824	0.0142676	0.272113	SNP	7	400	0.92872	ENSG00000150977	ENSG00000150977	207.638	rs111369306
QTS000024	ftp://ftp.ebi.ac.uk/pub/databases/spot/eQTL/sumstats/QTS000024/QTD000409/QTD000409.all.tsv.gz	ENSG00000158104	12	122629227	T	C	chr12_122629227_T_C	6	0.0175	0.105645	0.449423	0.276392	SNP	7	400	0.92872	ENSG00000158104	ENSG00000158104	5.886	rs111369306
QTS000024	ftp://ftp.ebi.ac.uk/pub/databases/spot/eQTL/sumstats/QTS000024/QTD000409/QTD000409.all.tsv.gz	ENSG00000175727	12	122629227	T	C	chr12_122629227_T_C	6	0.0175	0.0378578	0.356661	0.170537	SNP	7	400	0.92872	ENSG00000175727	ENSG00000175727	32.963	rs111369306
QTS000024	ftp://ftp.ebi.ac.uk/pub/databases/spot/eQTL/sumstats/QTS000024/QTD000409/QTD000409.all.tsv.gz	ENSG00000176383	12	122629227	T	C	chr12_122629227_T_C	6	0.0175	0.558161	-0.153679	0.261966	SNP	7	400	0.92872	ENSG00000176383	ENSG00000176383	0.579	rs111369306
QTS000024	ftp://ftp.ebi.ac.uk/pub/databases/spot/eQTL/sumstats/QTS000024/QTD000409/QTD000409.all.tsv.gz	ENSG00000182196	12	122629227	T	C	chr12_122629227_T_C	6	0.0175	0.836306	0.0679113	0.328213	SNP	7	400	0.92872	ENSG00000182196	ENSG00000182196	1.559	rs111369306
QTS000024	ftp://ftp.ebi.ac.uk/pub/databases/spot/eQTL/sumstats/QTS000024/QTD000409/QTD000409.all.tsv.gz	ENSG00000182782	12	122629227	T	C	chr12_122629227_T_C	6	0.0175	0.567096	-0.1463	0.255162	SNP	7	400	0.92872	ENSG00000182782	ENSG00000182782	52.804	rs111369306
QTS000024	ftp://ftp.ebi.ac.uk/pub/databases/spot/eQTL/sumstats/QTS000024/QTD000409/QTD000409.all.tsv.gz	ENSG00000183955	12	122629227	T	C	chr12_122629227_T_C	6	0.0175	0.725762	-0.115583	0.329014	SNP	7	400	0.92872	ENSG00000183955	ENSG00000183955	21.678	rs111369306
QTS000024	ftp://ftp.ebi.ac.uk/pub/databases/spot/eQTL/sumstats/QTS000024/QTD000409/QTD000409.all.tsv.gz	ENSG00000184047	12	122629227	T	C	chr12_122629227_T_C	6	0.0175	0.204014	0.403943	0.316893	SNP	7	400	0.92872	ENSG00000184047	ENSG00000184047	1.334	rs111369306
QTS000024	ftp://ftp.ebi.ac.uk/pub/databases/spot/eQTL/sumstats/QTS000024/QTD000409/QTD000409.all.tsv.gz	ENSG00000184209	12	122629227	T	C	chr12_122629227_T_C	6	0.0175	0.248906	0.36997	0.319863	SNP	7	400	0.92872	ENSG00000184209	ENSG00000184209	11.763	rs111369306
QTS000024	ftp://ftp.ebi.ac.uk/pub/databases/spot/eQTL/sumstats/QTS000024/QTD000409/QTD000409.all.tsv.gz	ENSG00000184445	12	122629227	T	C	chr12_122629227_T_C	6	0.0175	0.912514	-0.0391066	0.355455	SNP	7	400	0.92872	ENSG00000184445	ENSG00000184445	2.081	rs111369306
QTS000024	ftp://ftp.ebi.ac.uk/pub/databases/spot/eQTL/sumstats/QTS000024/QTD000409/QTD000409.all.tsv.gz	ENSG00000188735	12	122629227	T	C	chr12_122629227_T_C	6	0.0175	0.426931	0.247135	0.31039	SNP	7	400	0.92872	ENSG00000188735	ENSG00000188735	0.805	rs111369306
QTS000024	ftp://ftp.ebi.ac.uk/pub/databases/spot/eQTL/sumstats/QTS000024/QTD000409/QTD000409.all.tsv.gz	ENSG00000212694	12	122629227	T	C	chr12_122629227_T_C	6	0.0175	0.701501	0.0978557	0.254906	SNP	7	400	0.92872	ENSG00000212694	ENSG00000212694	18.624	rs111369306
QTS000024	ftp://ftp.ebi.ac.uk/pub/databases/spot/eQTL/sumstats/QTS000024/QTD000409/QTD000409.all.tsv.gz	ENSG00000255398	12	122629227	T	C	chr12_122629227_T_C	6	0.0175	0.607236	-0.104162	0.202295	SNP	7	400	0.92872	ENSG00000255398	ENSG00000255398	39.922	rs111369306
QTS000024	ftp://ftp.ebi.ac.uk/pub/databases/spot/eQTL/sumstats/QTS000024/QTD000409/QTD000409.all.tsv.gz	ENSG00000256092	12	122629227	T	C	chr12_122629227_T_C	6	0.0175	0.729317	0.117307	0.338491	SNP	7	400	0.92872	ENSG00000256092	ENSG00000256092	1.094	rs111369306
QTS000024	ftp://ftp.ebi.ac.uk/pub/databases/spot/eQTL/sumstats/QTS000024/QTD000409/QTD000409.all.tsv.gz	ENSG00000256249	12	122629227	T	C	chr12_122629227_T_C	6	0.0175	0.218714	0.289108	0.234257	SNP	7	400	0.92872	ENSG00000256249	ENSG00000256249	0.791	rs111369306
QTS000024	ftp://ftp.ebi.ac.uk/pub/databases/spot/eQTL/sumstats/QTS000024/QTD000409/QTD000409.all.tsv.gz	ENSG00000272849	12	122629227	T	C	chr12_122629227_T_C	6	0.0175	0.951941	0.0194017	0.321479	SNP	7	400	0.92872	ENSG00000272849	ENSG00000272849	34.956	rs111369306
QTS000024	ftp://ftp.ebi.ac.uk/pub/databases/spot/eQTL/sumstats/QTS000024/QTD000409/QTD000409.all.tsv.gz	ENSG00000274292	12	122629227	T	C	chr12_122629227_T_C	6	0.0175	0.180102	0.435083	0.323355	SNP	7	400	0.92872	ENSG00000274292	ENSG00000274292	0.797	rs111369306
QTS000024	ftp://ftp.ebi.ac.uk/pub/databases/spot/eQTL/sumstats/QTS000024/QTD000409/QTD000409.all.tsv.gz	ENSG00000275265	12	122629227	T	C	chr12_122629227_T_C	6	0.0175	0.801448	-0.0868554	0.344889	SNP	7	400	0.92872	ENSG00000275265	ENSG00000275265	1.445	rs111369306
QTS000024	ftp://ftp.ebi.ac.uk/pub/databases/spot/eQTL/sumstats/QTS000024/QTD000409/QTD000409.all.tsv.gz	ENSG00000278084	12	122629227	T	C	chr12_122629227_T_C	6	0.0175	0.224588	-0.281505	0.231026	SNP	7	400	0.92872	ENSG00000278084	ENSG00000278084	0	rs111369306
QTS000024	ftp://ftp.ebi.ac.uk/pub/databases/spot/eQTL/sumstats/QTS000024/QTD000409/QTD000409.all.tsv.gz	ENSG00000033030	12	122629470	G	A	chr12_122629470_G_A	29	0.0775	0.00339615	-0.501654	0.169033	SNP	31	400	0.99999	ENSG00000033030	ENSG00000033030	27.41	rs6489161
QTS000024	ftp://ftp.ebi.ac.uk/pub/databases/spot/eQTL/sumstats/QTS000024/QTD000409/QTD000409.all.tsv.gz	ENSG00000051825	12	122629470	G	A	chr12_122629470_G_A	29	0.0775	0.175701	-0.156016	0.114775	SNP	31	400	0.99999	ENSG00000051825	ENSG00000051825	2.535	rs6489161
QTS000024	ftp://ftp.ebi.ac.uk/pub/databases/spot/eQTL/sumstats/QTS000024/QTD000409/QTD000409.all.tsv.gz	ENSG00000086598	12	122629470	G	A	chr12_122629470_G_A	29	0.0775	0.50867	-0.0928261	0.140179	SNP	31	400	0.99999	ENSG00000086598	ENSG00000086598	160.621	rs6489161
QTS000024	ftp://ftp.ebi.ac.uk/pub/databases/spot/eQTL/sumstats/QTS000024/QTD000409/QTD000409.all.tsv.gz	ENSG00000090975	12	122629470	G	A	chr12_122629470_G_A	29	0.0775	0.147807	-0.235914	0.162319	SNP	31	400	0.99999	ENSG00000090975	ENSG00000090975	0.629	rs6489161
QTS000024	ftp://ftp.ebi.ac.uk/pub/databases/spot/eQTL/sumstats/QTS000024/QTD000409/QTD000409.all.tsv.gz	ENSG00000110801	12	122629470	G	A	chr12_122629470_G_A	29	0.0775	0.148808	-0.271109	0.186998	SNP	31	400	0.99999	ENSG00000110801	ENSG00000110801	3.32	rs6489161
QTS000024	ftp://ftp.ebi.ac.uk/pub/databases/spot/eQTL/sumstats/QTS000024/QTD000409/QTD000409.all.tsv.gz	ENSG00000110987	12	122629470	G	A	chr12_122629470_G_A	29	0.0775	0.194924	-0.247663	0.190384	SNP	31	400	0.99999	ENSG00000110987	ENSG00000110987	1.232	rs6489161
QTS000024	ftp://ftp.ebi.ac.uk/pub/databases/spot/eQTL/sumstats/QTS000024/QTD000409/QTD000409.all.tsv.gz	ENSG00000111011	12	122629470	G	A	chr12_122629470_G_A	29	0.0775	0.0306262	-0.251895	0.115623	SNP	31	400	0.99999	ENSG00000111011	ENSG00000111011	72.412	rs6489161
QTS000024	ftp://ftp.ebi.ac.uk/pub/databases/spot/eQTL/sumstats/QTS000024/QTD000409/QTD000409.all.tsv.gz	ENSG00000111325	12	122629470	G	A	chr12_122629470_G_A	29	0.0775	0.464651	-0.109721	0.149743	SNP	31	400	0.99999	ENSG00000111325	ENSG00000111325	0.758	rs6489161
QTS000024	ftp://ftp.ebi.ac.uk/pub/databases/spot/eQTL/sumstats/QTS000024/QTD000409/QTD000409.all.tsv.gz	ENSG00000111328	12	122629470	G	A	chr12_122629470_G_A	29	0.0775	0.83952	-0.0308535	0.152143	SNP	31	400	0.99999	ENSG00000111328	ENSG00000111328	7.918	rs6489161
QTS000024	ftp://ftp.ebi.ac.uk/pub/databases/spot/eQTL/sumstats/QTS000024/QTD000409/QTD000409.all.tsv.gz	ENSG00000111364	12	122629470	G	A	chr12_122629470_G_A	29	0.0775	0.483741	-0.0924006	0.131679	SNP	31	400	0.99999	ENSG00000111364	ENSG00000111364	11.585	rs6489161
QTS000024	ftp://ftp.ebi.ac.uk/pub/databases/spot/eQTL/sumstats/QTS000024/QTD000409/QTD000409.all.tsv.gz	ENSG00000130779	12	122629470	G	A	chr12_122629470_G_A	29	0.0775	0.460123	-0.121029	0.16351	SNP	31	400	0.99999	ENSG00000130779	ENSG00000130779	51.999	rs6489161
QTS000024	ftp://ftp.ebi.ac.uk/pub/databases/spot/eQTL/sumstats/QTS000024/QTD000409/QTD000409.all.tsv.gz	ENSG00000130783	12	122629470	G	A	chr12_122629470_G_A	29	0.0775	0.331874	0.175181	0.180061	SNP	31	400	0.99999	ENSG00000130783	ENSG00000130783	0.524	rs6489161
QTS000024	ftp://ftp.ebi.ac.uk/pub/databases/spot/eQTL/sumstats/QTS000024/QTD000409/QTD000409.all.tsv.gz	ENSG00000130787	12	122629470	G	A	chr12_122629470_G_A	29	0.0775	0.69968	-0.0394748	0.102173	SNP	31	400	0.99999	ENSG00000130787	ENSG00000130787	3.781	rs6489161
QTS000024	ftp://ftp.ebi.ac.uk/pub/databases/spot/eQTL/sumstats/QTS000024/QTD000409/QTD000409.all.tsv.gz	ENSG00000130921	12	122629470	G	A	chr12_122629470_G_A	29	0.0775	0.565434	-0.0874221	0.151821	SNP	31	400	0.99999	ENSG00000130921	ENSG00000130921	1.918	rs6489161
QTS000024	ftp://ftp.ebi.ac.uk/pub/databases/spot/eQTL/sumstats/QTS000024/QTD000409/QTD000409.all.tsv.gz	ENSG00000139697	12	122629470	G	A	chr12_122629470_G_A	29	0.0775	0.440546	0.0710948	0.09198	SNP	31	400	0.99999	ENSG00000139697	ENSG00000139697	62.897	rs6489161
QTS000024	ftp://ftp.ebi.ac.uk/pub/databases/spot/eQTL/sumstats/QTS000024/QTD000409/QTD000409.all.tsv.gz	ENSG00000139718	12	122629470	G	A	chr12_122629470_G_A	29	0.0775	0.495361	-0.0907899	0.132897	SNP	31	400	0.99999	ENSG00000139718	ENSG00000139718	75.114	rs6489161
QTS000024	ftp://ftp.ebi.ac.uk/pub/databases/spot/eQTL/sumstats/QTS000024/QTD000409/QTD000409.all.tsv.gz	ENSG00000139719	12	122629470	G	A	chr12_122629470_G_A	29	0.0775	0.645268	0.0712719	0.154569	SNP	31	400	0.99999	ENSG00000139719	ENSG00000139719	10.053	rs6489161
QTS000024	ftp://ftp.ebi.ac.uk/pub/databases/spot/eQTL/sumstats/QTS000024/QTD000409/QTD000409.all.tsv.gz	ENSG00000139722	12	122629470	G	A	chr12_122629470_G_A	29	0.0775	0.673094	-0.0365659	0.0865307	SNP	31	400	0.99999	ENSG00000139722	ENSG00000139722	37.146	rs6489161
QTS000024	ftp://ftp.ebi.ac.uk/pub/databases/spot/eQTL/sumstats/QTS000024/QTD000409/QTD000409.all.tsv.gz	ENSG00000139725	12	122629470	G	A	chr12_122629470_G_A	29	0.0775	0.69068	0.0542347	0.136078	SNP	31	400	0.99999	ENSG00000139725	ENSG00000139725	0.876	rs6489161
QTS000024	ftp://ftp.ebi.ac.uk/pub/databases/spot/eQTL/sumstats/QTS000024/QTD000409/QTD000409.all.tsv.gz	ENSG00000139726	12	122629470	G	A	chr12_122629470_G_A	29	0.0775	0.0391898	0.259765	0.125072	SNP	31	400	0.99999	ENSG00000139726	ENSG00000139726	49.387	rs6489161
QTS000024	ftp://ftp.ebi.ac.uk/pub/databases/spot/eQTL/sumstats/QTS000024/QTD000409/QTD000409.all.tsv.gz	ENSG00000150967	12	122629470	G	A	chr12_122629470_G_A	29	0.0775	0.444	0.0766972	0.0999834	SNP	31	400	0.99999	ENSG00000150967	ENSG00000150967	1.113	rs6489161
QTS000024	ftp://ftp.ebi.ac.uk/pub/databases/spot/eQTL/sumstats/QTS000024/QTD000409/QTD000409.all.tsv.gz	ENSG00000150977	12	122629470	G	A	chr12_122629470_G_A	29	0.0775	0.722464	0.0517956	0.145613	SNP	31	400	0.99999	ENSG00000150977	ENSG00000150977	207.638	rs6489161
QTS000024	ftp://ftp.ebi.ac.uk/pub/databases/spot/eQTL/sumstats/QTS000024/QTD000409/QTD000409.all.tsv.gz	ENSG00000158104	12	122629470	G	A	chr12_122629470_G_A	29	0.0775	0.686192	-0.0602704	0.14894	SNP	31	400	0.99999	ENSG00000158104	ENSG00000158104	5.886	rs6489161
QTS000024	ftp://ftp.ebi.ac.uk/pub/databases/spot/eQTL/sumstats/QTS000024/QTD000409/QTD000409.all.tsv.gz	ENSG00000175727	12	122629470	G	A	chr12_122629470_G_A	29	0.0775	0.302455	-0.0952324	0.092095	SNP	31	400	0.99999	ENSG00000175727	ENSG00000175727	32.963	rs6489161
QTS000024	ftp://ftp.ebi.ac.uk/pub/databases/spot/eQTL/sumstats/QTS000024/QTD000409/QTD000409.all.tsv.gz	ENSG00000176383	12	122629470	G	A	chr12_122629470_G_A	29	0.0775	0.0538254	0.269653	0.138953	SNP	31	400	0.99999	ENSG00000176383	ENSG00000176383	0.579	rs6489161
QTS000024	ftp://ftp.ebi.ac.uk/pub/databases/spot/eQTL/sumstats/QTS000024/QTD000409/QTD000409.all.tsv.gz	ENSG00000182196	12	122629470	G	A	chr12_122629470_G_A	29	0.0775	0.422686	0.140948	0.175406	SNP	31	400	0.99999	ENSG00000182196	ENSG00000182196	1.559	rs6489161
QTS000024	ftp://ftp.ebi.ac.uk/pub/databases/spot/eQTL/sumstats/QTS000024/QTD000409/QTD000409.all.tsv.gz	ENSG00000182782	12	122629470	G	A	chr12_122629470_G_A	29	0.0775	0.781797	-0.0379126	0.13668	SNP	31	400	0.99999	ENSG00000182782	ENSG00000182782	52.804	rs6489161
QTS000024	ftp://ftp.ebi.ac.uk/pub/databases/spot/eQTL/sumstats/QTS000024/QTD000409/QTD000409.all.tsv.gz	ENSG00000183955	12	122629470	G	A	chr12_122629470_G_A	29	0.0775	0.836078	-0.0365009	0.176159	SNP	31	400	0.99999	ENSG00000183955	ENSG00000183955	21.678	rs6489161
QTS000024	ftp://ftp.ebi.ac.uk/pub/databases/spot/eQTL/sumstats/QTS000024/QTD000409/QTD000409.all.tsv.gz	ENSG00000184047	12	122629470	G	A	chr12_122629470_G_A	29	0.0775	0.263209	-0.190557	0.169798	SNP	31	400	0.99999	ENSG00000184047	ENSG00000184047	1.334	rs6489161
QTS000024	ftp://ftp.ebi.ac.uk/pub/databases/spot/eQTL/sumstats/QTS000024/QTD000409/QTD000409.all.tsv.gz	ENSG00000184209	12	122629470	G	A	chr12_122629470_G_A	29	0.0775	0.869452	0.0282798	0.171827	SNP	31	400	0.99999	ENSG00000184209	ENSG00000184209	11.763	rs6489161
QTS000024	ftp://ftp.ebi.ac.uk/pub/databases/spot/eQTL/sumstats/QTS000024/QTD000409/QTD000409.all.tsv.gz	ENSG00000184445	12	122629470	G	A	chr12_122629470_G_A	29	0.0775	0.305364	-0.195023	0.189739	SNP	31	400	0.99999	ENSG00000184445	ENSG00000184445	2.081	rs6489161
QTS000024	ftp://ftp.ebi.ac.uk/pub/databases/spot/eQTL/sumstats/QTS000024/QTD000409/QTD000409.all.tsv.gz	ENSG00000188735	12	122629470	G	A	chr12_122629470_G_A	29	0.0775	0.52031	-0.107081	0.166249	SNP	31	400	0.99999	ENSG00000188735	ENSG00000188735	0.805	rs6489161
QTS000024	ftp://ftp.ebi.ac.uk/pub/databases/spot/eQTL/sumstats/QTS000024/QTD000409/QTD000409.all.tsv.gz	ENSG00000212694	12	122629470	G	A	chr12_122629470_G_A	29	0.0775	0.535309	0.0846925	0.136363	SNP	31	400	0.99999	ENSG00000212694	ENSG00000212694	18.624	rs6489161
QTS000024	ftp://ftp.ebi.ac.uk/pub/databases/spot/eQTL/sumstats/QTS000024/QTD000409/QTD000409.all.tsv.gz	ENSG00000255398	12	122629470	G	A	chr12_122629470_G_A	29	0.0775	0.495137	0.0739759	0.108229	SNP	31	400	0.99999	ENSG00000255398	ENSG00000255398	39.922	rs6489161
QTS000024	ftp://ftp.ebi.ac.uk/pub/databases/spot/eQTL/sumstats/QTS000024/QTD000409/QTD000409.all.tsv.gz	ENSG00000256092	12	122629470	G	A	chr12_122629470_G_A	29	0.0775	0.106398	0.292012	0.179976	SNP	31	400	0.99999	ENSG00000256092	ENSG00000256092	1.094	rs6489161
QTS000024	ftp://ftp.ebi.ac.uk/pub/databases/spot/eQTL/sumstats/QTS000024/QTD000409/QTD000409.all.tsv.gz	ENSG00000256249	12	122629470	G	A	chr12_122629470_G_A	29	0.0775	0.81215	0.0299617	0.125893	SNP	31	400	0.99999	ENSG00000256249	ENSG00000256249	0.791	rs6489161
QTS000024	ftp://ftp.ebi.ac.uk/pub/databases/spot/eQTL/sumstats/QTS000024/QTD000409/QTD000409.all.tsv.gz	ENSG00000272849	12	122629470	G	A	chr12_122629470_G_A	29	0.0775	0.248841	0.198358	0.17147	SNP	31	400	0.99999	ENSG00000272849	ENSG00000272849	34.956	rs6489161
QTS000024	ftp://ftp.ebi.ac.uk/pub/databases/spot/eQTL/sumstats/QTS000024/QTD000409/QTD000409.all.tsv.gz	ENSG00000274292	12	122629470	G	A	chr12_122629470_G_A	29	0.0775	0.725303	0.0611901	0.173878	SNP	31	400	0.99999	ENSG00000274292	ENSG00000274292	0.797	rs6489161
QTS000024	ftp://ftp.ebi.ac.uk/pub/databases/spot/eQTL/sumstats/QTS000024/QTD000409/QTD000409.all.tsv.gz	ENSG00000275265	12	122629470	G	A	chr12_122629470_G_A	29	0.0775	0.711192	-0.0684474	0.184581	SNP	31	400	0.99999	ENSG00000275265	ENSG00000275265	1.445	rs6489161
QTS000024	ftp://ftp.ebi.ac.uk/pub/databases/spot/eQTL/sumstats/QTS000024/QTD000409/QTD000409.all.tsv.gz	ENSG00000278084	12	122629470	G	A	chr12_122629470_G_A	29	0.0775	0.85601	0.0225596	0.124152	SNP	31	400	0.99999	ENSG00000278084	ENSG00000278084	0	rs6489161
QTS000024	ftp://ftp.ebi.ac.uk/pub/databases/spot/eQTL/sumstats/QTS000024/QTD000409/QTD000409.all.tsv.gz	ENSG00000033030	12	122629543	T	A	chr12_122629543_T_A	40	0.11	0.300396	0.159142	0.153243	SNP	44	400	0.99636	ENSG00000033030	ENSG00000033030	27.41	rs78167763
QTS000024	ftp://ftp.ebi.ac.uk/pub/databases/spot/eQTL/sumstats/QTS000024/QTD000409/QTD000409.all.tsv.gz	ENSG00000051825	12	122629543	T	A	chr12_122629543_T_A	40	0.11	0.709393	-0.0382305	0.102427	SNP	44	400	0.99636	ENSG00000051825	ENSG00000051825	2.535	rs78167763
QTS000024	ftp://ftp.ebi.ac.uk/pub/databases/spot/eQTL/sumstats/QTS000024/QTD000409/QTD000409.all.tsv.gz	ENSG00000086598	12	122629543	T	A	chr12_122629543_T_A	40	0.11	0.700035	-0.0480883	0.124622	SNP	44	400	0.99636	ENSG00000086598	ENSG00000086598	160.621	rs78167763
QTS000024	ftp://ftp.ebi.ac.uk/pub/databases/spot/eQTL/sumstats/QTS000024/QTD000409/QTD000409.all.tsv.gz	ENSG00000090975	12	122629543	T	A	chr12_122629543_T_A	40	0.11	0.0216725	-0.33104	0.142956	SNP	44	400	0.99636	ENSG00000090975	ENSG00000090975	0.629	rs78167763
QTS000024	ftp://ftp.ebi.ac.uk/pub/databases/spot/eQTL/sumstats/QTS000024/QTD000409/QTD000409.all.tsv.gz	ENSG00000110801	12	122629543	T	A	chr12_122629543_T_A	40	0.11	0.16582	0.231211	0.166189	SNP	44	400	0.99636	ENSG00000110801	ENSG00000110801	3.32	rs78167763
QTS000024	ftp://ftp.ebi.ac.uk/pub/databases/spot/eQTL/sumstats/QTS000024/QTD000409/QTD000409.all.tsv.gz	ENSG00000110987	12	122629543	T	A	chr12_122629543_T_A	40	0.11	0.703185	-0.064809	0.169828	SNP	44	400	0.99636	ENSG00000110987	ENSG00000110987	1.232	rs78167763
QTS000024	ftp://ftp.ebi.ac.uk/pub/databases/spot/eQTL/sumstats/QTS000024/QTD000409/QTD000409.all.tsv.gz	ENSG00000111011	12	122629543	T	A	chr12_122629543_T_A	40	0.11	0.00682993	0.278986	0.101978	SNP	44	400	0.99636	ENSG00000111011	ENSG00000111011	72.412	rs78167763
QTS000024	ftp://ftp.ebi.ac.uk/pub/databases/spot/eQTL/sumstats/QTS000024/QTD000409/QTD000409.all.tsv.gz	ENSG00000111325	12	122629543	T	A	chr12_122629543_T_A	40	0.11	0.302173	0.137435	0.132829	SNP	44	400	0.99636	ENSG00000111325	ENSG00000111325	0.758	rs78167763
QTS000024	ftp://ftp.ebi.ac.uk/pub/databases/spot/eQTL/sumstats/QTS000024/QTD000409/QTD000409.all.tsv.gz	ENSG00000111328	12	122629543	T	A	chr12_122629543_T_A	40	0.11	0.472309	0.0972118	0.134978	SNP	44	400	0.99636	ENSG00000111328	ENSG00000111328	7.918	rs78167763
QTS000024	ftp://ftp.ebi.ac.uk/pub/databases/spot/eQTL/sumstats/QTS000024/QTD000409/QTD000409.all.tsv.gz	ENSG00000111364	12	122629543	T	A	chr12_122629543_T_A	40	0.11	0.266321	-0.130156	0.116738	SNP	44	400	0.99636	ENSG00000111364	ENSG00000111364	11.585	rs78167763
QTS000024	ftp://ftp.ebi.ac.uk/pub/databases/spot/eQTL/sumstats/QTS000024/QTD000409/QTD000409.all.tsv.gz	ENSG00000130779	12	122629543	T	A	chr12_122629543_T_A	40	0.11	0.669166	-0.0622252	0.145394	SNP	44	400	0.99636	ENSG00000130779	ENSG00000130779	51.999	rs78167763
QTS000024	ftp://ftp.ebi.ac.uk/pub/databases/spot/eQTL/sumstats/QTS000024/QTD000409/QTD000409.all.tsv.gz	ENSG00000130783	12	122629543	T	A	chr12_122629543_T_A	40	0.11	0.52557	-0.101877	0.160186	SNP	44	400	0.99636	ENSG00000130783	ENSG00000130783	0.524	rs78167763
QTS000024	ftp://ftp.ebi.ac.uk/pub/databases/spot/eQTL/sumstats/QTS000024/QTD000409/QTD000409.all.tsv.gz	ENSG00000130787	12	122629543	T	A	chr12_122629543_T_A	40	0.11	0.0507734	0.176693	0.0898657	SNP	44	400	0.99636	ENSG00000130787	ENSG00000130787	3.781	rs78167763
QTS000024	ftp://ftp.ebi.ac.uk/pub/databases/spot/eQTL/sumstats/QTS000024/QTD000409/QTD000409.all.tsv.gz	ENSG00000130921	12	122629543	T	A	chr12_122629543_T_A	40	0.11	0.896217	0.0176314	0.134981	SNP	44	400	0.99636	ENSG00000130921	ENSG00000130921	1.918	rs78167763
QTS000024	ftp://ftp.ebi.ac.uk/pub/databases/spot/eQTL/sumstats/QTS000024/QTD000409/QTD000409.all.tsv.gz	ENSG00000139697	12	122629543	T	A	chr12_122629543_T_A	40	0.11	0.391574	-0.0701429	0.0816776	SNP	44	400	0.99636	ENSG00000139697	ENSG00000139697	62.897	rs78167763
QTS000024	ftp://ftp.ebi.ac.uk/pub/databases/spot/eQTL/sumstats/QTS000024/QTD000409/QTD000409.all.tsv.gz	ENSG00000139718	12	122629543	T	A	chr12_122629543_T_A	40	0.11	0.146858	-0.171225	0.117533	SNP	44	400	0.99636	ENSG00000139718	ENSG00000139718	75.114	rs78167763
QTS000024	ftp://ftp.ebi.ac.uk/pub/databases/spot/eQTL/sumstats/QTS000024/QTD000409/QTD000409.all.tsv.gz	ENSG00000139719	12	122629543	T	A	chr12_122629543_T_A	40	0.11	0.986568	-0.00231601	0.137387	SNP	44	400	0.99636	ENSG00000139719	ENSG00000139719	10.053	rs78167763
QTS000024	ftp://ftp.ebi.ac.uk/pub/databases/spot/eQTL/sumstats/QTS000024/QTD000409/QTD000409.all.tsv.gz	ENSG00000139722	12	122629543	T	A	chr12_122629543_T_A	40	0.11	0.975749	-0.00234096	0.0769045	SNP	44	400	0.99636	ENSG00000139722	ENSG00000139722	37.146	rs78167763
QTS000024	ftp://ftp.ebi.ac.uk/pub/databases/spot/eQTL/sumstats/QTS000024/QTD000409/QTD000409.all.tsv.gz	ENSG00000139725	12	122629543	T	A	chr12_122629543_T_A	40	0.11	0.66848	-0.0518452	0.120874	SNP	44	400	0.99636	ENSG00000139725	ENSG00000139725	0.876	rs78167763
QTS000024	ftp://ftp.ebi.ac.uk/pub/databases/spot/eQTL/sumstats/QTS000024/QTD000409/QTD000409.all.tsv.gz	ENSG00000139726	12	122629543	T	A	chr12_122629543_T_A	40	0.11	0.0709889	0.20231	0.111404	SNP	44	400	0.99636	ENSG00000139726	ENSG00000139726	49.387	rs78167763
QTS000024	ftp://ftp.ebi.ac.uk/pub/databases/spot/eQTL/sumstats/QTS000024/QTD000409/QTD000409.all.tsv.gz	ENSG00000150967	12	122629543	T	A	chr12_122629543_T_A	40	0.11	0.95645	-0.00486451	0.0889584	SNP	44	400	0.99636	ENSG00000150967	ENSG00000150967	1.113	rs78167763
QTS000024	ftp://ftp.ebi.ac.uk/pub/databases/spot/eQTL/sumstats/QTS000024/QTD000409/QTD000409.all.tsv.gz	ENSG00000150977	12	122629543	T	A	chr12_122629543_T_A	40	0.11	0.13061	-0.195267	0.128597	SNP	44	400	0.99636	ENSG00000150977	ENSG00000150977	207.638	rs78167763
QTS000024	ftp://ftp.ebi.ac.uk/pub/databases/spot/eQTL/sumstats/QTS000024/QTD000409/QTD000409.all.tsv.gz	ENSG00000158104	12	122629543	T	A	chr12_122629543_T_A	40	0.11	0.978398	0.00358895	0.132365	SNP	44	400	0.99636	ENSG00000158104	ENSG00000158104	5.886	rs78167763
QTS000024	ftp://ftp.ebi.ac.uk/pub/databases/spot/eQTL/sumstats/QTS000024/QTD000409/QTD000409.all.tsv.gz	ENSG00000175727	12	122629543	T	A	chr12_122629543_T_A	40	0.11	0.210026	-0.102765	0.081698	SNP	44	400	0.99636	ENSG00000175727	ENSG00000175727	32.963	rs78167763
QTS000024	ftp://ftp.ebi.ac.uk/pub/databases/spot/eQTL/sumstats/QTS000024/QTD000409/QTD000409.all.tsv.gz	ENSG00000176383	12	122629543	T	A	chr12_122629543_T_A	40	0.11	0.474725	0.0891855	0.124513	SNP	44	400	0.99636	ENSG00000176383	ENSG00000176383	0.579	rs78167763
QTS000024	ftp://ftp.ebi.ac.uk/pub/databases/spot/eQTL/sumstats/QTS000024/QTD000409/QTD000409.all.tsv.gz	ENSG00000182196	12	122629543	T	A	chr12_122629543_T_A	40	0.11	0.848238	0.0299094	0.156074	SNP	44	400	0.99636	ENSG00000182196	ENSG00000182196	1.559	rs78167763
QTS000024	ftp://ftp.ebi.ac.uk/pub/databases/spot/eQTL/sumstats/QTS000024/QTD000409/QTD000409.all.tsv.gz	ENSG00000182782	12	122629543	T	A	chr12_122629543_T_A	40	0.11	0.0122772	-0.301941	0.119396	SNP	44	400	0.99636	ENSG00000182782	ENSG00000182782	52.804	rs78167763
QTS000024	ftp://ftp.ebi.ac.uk/pub/databases/spot/eQTL/sumstats/QTS000024/QTD000409/QTD000409.all.tsv.gz	ENSG00000183955	12	122629543	T	A	chr12_122629543_T_A	40	0.11	0.84212	-0.0312134	0.156488	SNP	44	400	0.99636	ENSG00000183955	ENSG00000183955	21.678	rs78167763
QTS000024	ftp://ftp.ebi.ac.uk/pub/databases/spot/eQTL/sumstats/QTS000024/QTD000409/QTD000409.all.tsv.gz	ENSG00000184047	12	122629543	T	A	chr12_122629543_T_A	40	0.11	0.854073	-0.0278731	0.151335	SNP	44	400	0.99636	ENSG00000184047	ENSG00000184047	1.334	rs78167763
QTS000024	ftp://ftp.ebi.ac.uk/pub/databases/spot/eQTL/sumstats/QTS000024/QTD000409/QTD000409.all.tsv.gz	ENSG00000184209	12	122629543	T	A	chr12_122629543_T_A	40	0.11	0.742138	0.0502858	0.152605	SNP	44	400	0.99636	ENSG00000184209	ENSG00000184209	11.763	rs78167763
QTS000024	ftp://ftp.ebi.ac.uk/pub/databases/spot/eQTL/sumstats/QTS000024/QTD000409/QTD000409.all.tsv.gz	ENSG00000184445	12	122629543	T	A	chr12_122629543_T_A	40	0.11	0.232273	0.201794	0.168379	SNP	44	400	0.99636	ENSG00000184445	ENSG00000184445	2.081	rs78167763
QTS000024	ftp://ftp.ebi.ac.uk/pub/databases/spot/eQTL/sumstats/QTS000024/QTD000409/QTD000409.all.tsv.gz	ENSG00000188735	12	122629543	T	A	chr12_122629543_T_A	40	0.11	0.651069	0.0669407	0.147767	SNP	44	400	0.99636	ENSG00000188735	ENSG00000188735	0.805	rs78167763
QTS000024	ftp://ftp.ebi.ac.uk/pub/databases/spot/eQTL/sumstats/QTS000024/QTD000409/QTD000409.all.tsv.gz	ENSG00000212694	12	122629543	T	A	chr12_122629543_T_A	40	0.11	0.895044	0.0160186	0.121255	SNP	44	400	0.99636	ENSG00000212694	ENSG00000212694	18.624	rs78167763
QTS000024	ftp://ftp.ebi.ac.uk/pub/databases/spot/eQTL/sumstats/QTS000024/QTD000409/QTD000409.all.tsv.gz	ENSG00000255398	12	122629543	T	A	chr12_122629543_T_A	40	0.11	0.0732655	-0.17191	0.0954305	SNP	44	400	0.99636	ENSG00000255398	ENSG00000255398	39.922	rs78167763
QTS000024	ftp://ftp.ebi.ac.uk/pub/databases/spot/eQTL/sumstats/QTS000024/QTD000409/QTD000409.all.tsv.gz	ENSG00000256092	12	122629543	T	A	chr12_122629543_T_A	40	0.11	0.75504	0.050297	0.160969	SNP	44	400	0.99636	ENSG00000256092	ENSG00000256092	1.094	rs78167763
QTS000024	ftp://ftp.ebi.ac.uk/pub/databases/spot/eQTL/sumstats/QTS000024/QTD000409/QTD000409.all.tsv.gz	ENSG00000256249	12	122629543	T	A	chr12_122629543_T_A	40	0.11	0.168864	-0.153706	0.111279	SNP	44	400	0.99636	ENSG00000256249	ENSG00000256249	0.791	rs78167763
QTS000024	ftp://ftp.ebi.ac.uk/pub/databases/spot/eQTL/sumstats/QTS000024/QTD000409/QTD000409.all.tsv.gz	ENSG00000272849	12	122629543	T	A	chr12_122629543_T_A	40	0.11	0.72282	-0.0542863	0.152819	SNP	44	400	0.99636	ENSG00000272849	ENSG00000272849	34.956	rs78167763
QTS000024	ftp://ftp.ebi.ac.uk/pub/databases/spot/eQTL/sumstats/QTS000024/QTD000409/QTD000409.all.tsv.gz	ENSG00000274292	12	122629543	T	A	chr12_122629543_T_A	40	0.11	0.110824	-0.245855	0.153451	SNP	44	400	0.99636	ENSG00000274292	ENSG00000274292	0.797	rs78167763
QTS000024	ftp://ftp.ebi.ac.uk/pub/databases/spot/eQTL/sumstats/QTS000024/QTD000409/QTD000409.all.tsv.gz	ENSG00000275265	12	122629543	T	A	chr12_122629543_T_A	40	0.11	0.522609	-0.104952	0.163848	SNP	44	400	0.99636	ENSG00000275265	ENSG00000275265	1.445	rs78167763
QTS000024	ftp://ftp.ebi.ac.uk/pub/databases/spot/eQTL/sumstats/QTS000024/QTD000409/QTD000409.all.tsv.gz	ENSG00000278084	12	122629543	T	A	chr12_122629543_T_A	40	0.11	0.712751	-0.040655	0.110257	SNP	44	400	0.99636	ENSG00000278084	ENSG00000278084	0	rs78167763
QTS000024	ftp://ftp.ebi.ac.uk/pub/databases/spot/eQTL/sumstats/QTS000024/QTD000409/QTD000409.all.tsv.gz	ENSG00000033030	12	122629639	T	A	chr12_122629639_T_A	11	0.0275	0.529238	0.177665	0.281848	SNP	11	400	0.9962	ENSG00000033030	ENSG00000033030	27.41	rs74661041
QTS000024	ftp://ftp.ebi.ac.uk/pub/databases/spot/eQTL/sumstats/QTS000024/QTD000409/QTD000409.all.tsv.gz	ENSG00000051825	12	122629639	T	A	chr12_122629639_T_A	11	0.0275	0.325305	0.185037	0.187619	SNP	11	400	0.9962	ENSG00000051825	ENSG00000051825	2.535	rs74661041
QTS000024	ftp://ftp.ebi.ac.uk/pub/databases/spot/eQTL/sumstats/QTS000024/QTD000409/QTD000409.all.tsv.gz	ENSG00000086598	12	122629639	T	A	chr12_122629639_T_A	11	0.0275	0.798208	-0.0585909	0.228839	SNP	11	400	0.9962	ENSG00000086598	ENSG00000086598	160.621	rs74661041
QTS000024	ftp://ftp.ebi.ac.uk/pub/databases/spot/eQTL/sumstats/QTS000024/QTD000409/QTD000409.all.tsv.gz	ENSG00000090975	12	122629639	T	A	chr12_122629639_T_A	11	0.0275	0.383352	-0.23215	0.265674	SNP	11	400	0.9962	ENSG00000090975	ENSG00000090975	0.629	rs74661041
QTS000024	ftp://ftp.ebi.ac.uk/pub/databases/spot/eQTL/sumstats/QTS000024/QTD000409/QTD000409.all.tsv.gz	ENSG00000110801	12	122629639	T	A	chr12_122629639_T_A	11	0.0275	0.487977	0.212848	0.306291	SNP	11	400	0.9962	ENSG00000110801	ENSG00000110801	3.32	rs74661041
QTS000024	ftp://ftp.ebi.ac.uk/pub/databases/spot/eQTL/sumstats/QTS000024/QTD000409/QTD000409.all.tsv.gz	ENSG00000110987	12	122629639	T	A	chr12_122629639_T_A	11	0.0275	0.897653	-0.0401722	0.311888	SNP	11	400	0.9962	ENSG00000110987	ENSG00000110987	1.232	rs74661041
QTS000024	ftp://ftp.ebi.ac.uk/pub/databases/spot/eQTL/sumstats/QTS000024/QTD000409/QTD000409.all.tsv.gz	ENSG00000111011	12	122629639	T	A	chr12_122629639_T_A	11	0.0275	0.911764	-0.0211899	0.190959	SNP	11	400	0.9962	ENSG00000111011	ENSG00000111011	72.412	rs74661041
QTS000024	ftp://ftp.ebi.ac.uk/pub/databases/spot/eQTL/sumstats/QTS000024/QTD000409/QTD000409.all.tsv.gz	ENSG00000111325	12	122629639	T	A	chr12_122629639_T_A	11	0.0275	0.977973	0.00676136	0.244559	SNP	11	400	0.9962	ENSG00000111325	ENSG00000111325	0.758	rs74661041
QTS000024	ftp://ftp.ebi.ac.uk/pub/databases/spot/eQTL/sumstats/QTS000024/QTD000409/QTD000409.all.tsv.gz	ENSG00000111328	12	122629639	T	A	chr12_122629639_T_A	11	0.0275	0.372582	0.221321	0.247613	SNP	11	400	0.9962	ENSG00000111328	ENSG00000111328	7.918	rs74661041
QTS000024	ftp://ftp.ebi.ac.uk/pub/databases/spot/eQTL/sumstats/QTS000024/QTD000409/QTD000409.all.tsv.gz	ENSG00000111364	12	122629639	T	A	chr12_122629639_T_A	11	0.0275	0.95177	0.0130236	0.21503	SNP	11	400	0.9962	ENSG00000111364	ENSG00000111364	11.585	rs74661041
QTS000024	ftp://ftp.ebi.ac.uk/pub/databases/spot/eQTL/sumstats/QTS000024/QTD000409/QTD000409.all.tsv.gz	ENSG00000130779	12	122629639	T	A	chr12_122629639_T_A	11	0.0275	0.80503	0.0660039	0.267009	SNP	11	400	0.9962	ENSG00000130779	ENSG00000130779	51.999	rs74661041
QTS000024	ftp://ftp.ebi.ac.uk/pub/databases/spot/eQTL/sumstats/QTS000024/QTD000409/QTD000409.all.tsv.gz	ENSG00000130783	12	122629639	T	A	chr12_122629639_T_A	11	0.0275	0.181312	-0.393111	0.292977	SNP	11	400	0.9962	ENSG00000130783	ENSG00000130783	0.524	rs74661041
QTS000024	ftp://ftp.ebi.ac.uk/pub/databases/spot/eQTL/sumstats/QTS000024/QTD000409/QTD000409.all.tsv.gz	ENSG00000130787	12	122629639	T	A	chr12_122629639_T_A	11	0.0275	0.0386356	-0.343207	0.164774	SNP	11	400	0.9962	ENSG00000130787	ENSG00000130787	3.781	rs74661041
QTS000024	ftp://ftp.ebi.ac.uk/pub/databases/spot/eQTL/sumstats/QTS000024/QTD000409/QTD000409.all.tsv.gz	ENSG00000130921	12	122629639	T	A	chr12_122629639_T_A	11	0.0275	0.790011	0.0660758	0.247769	SNP	11	400	0.9962	ENSG00000130921	ENSG00000130921	1.918	rs74661041
QTS000024	ftp://ftp.ebi.ac.uk/pub/databases/spot/eQTL/sumstats/QTS000024/QTD000409/QTD000409.all.tsv.gz	ENSG00000139697	12	122629639	T	A	chr12_122629639_T_A	11	0.0275	0.666298	-0.0648626	0.150171	SNP	11	400	0.9962	ENSG00000139697	ENSG00000139697	62.897	rs74661041
QTS000024	ftp://ftp.ebi.ac.uk/pub/databases/spot/eQTL/sumstats/QTS000024/QTD000409/QTD000409.all.tsv.gz	ENSG00000139718	12	122629639	T	A	chr12_122629639_T_A	11	0.0275	0.539476	-0.133269	0.216785	SNP	11	400	0.9962	ENSG00000139718	ENSG00000139718	75.114	rs74661041
QTS000024	ftp://ftp.ebi.ac.uk/pub/databases/spot/eQTL/sumstats/QTS000024/QTD000409/QTD000409.all.tsv.gz	ENSG00000139719	12	122629639	T	A	chr12_122629639_T_A	11	0.0275	0.192101	-0.328682	0.251061	SNP	11	400	0.9962	ENSG00000139719	ENSG00000139719	10.053	rs74661041
QTS000024	ftp://ftp.ebi.ac.uk/pub/databases/spot/eQTL/sumstats/QTS000024/QTD000409/QTD000409.all.tsv.gz	ENSG00000139722	12	122629639	T	A	chr12_122629639_T_A	11	0.0275	0.627388	-0.0686031	0.141095	SNP	11	400	0.9962	ENSG00000139722	ENSG00000139722	37.146	rs74661041
QTS000024	ftp://ftp.ebi.ac.uk/pub/databases/spot/eQTL/sumstats/QTS000024/QTD000409/QTD000409.all.tsv.gz	ENSG00000139725	12	122629639	T	A	chr12_122629639_T_A	11	0.0275	0.368527	-0.199696	0.22153	SNP	11	400	0.9962	ENSG00000139725	ENSG00000139725	0.876	rs74661041
QTS000024	ftp://ftp.ebi.ac.uk/pub/databases/spot/eQTL/sumstats/QTS000024/QTD000409/QTD000409.all.tsv.gz	ENSG00000139726	12	122629639	T	A	chr12_122629639_T_A	11	0.0275	0.346259	-0.194371	0.205841	SNP	11	400	0.9962	ENSG00000139726	ENSG00000139726	49.387	rs74661041
QTS000024	ftp://ftp.ebi.ac.uk/pub/databases/spot/eQTL/sumstats/QTS000024/QTD000409/QTD000409.all.tsv.gz	ENSG00000150967	12	122629639	T	A	chr12_122629639_T_A	11	0.0275	0.817757	-0.0376811	0.163292	SNP	11	400	0.9962	ENSG00000150967	ENSG00000150967	1.113	rs74661041
QTS000024	ftp://ftp.ebi.ac.uk/pub/databases/spot/eQTL/sumstats/QTS000024/QTD000409/QTD000409.all.tsv.gz	ENSG00000150977	12	122629639	T	A	chr12_122629639_T_A	11	0.0275	0.532335	-0.14846	0.2373	SNP	11	400	0.9962	ENSG00000150977	ENSG00000150977	207.638	rs74661041
QTS000024	ftp://ftp.ebi.ac.uk/pub/databases/spot/eQTL/sumstats/QTS000024/QTD000409/QTD000409.all.tsv.gz	ENSG00000158104	12	122629639	T	A	chr12_122629639_T_A	11	0.0275	0.195819	0.314051	0.241904	SNP	11	400	0.9962	ENSG00000158104	ENSG00000158104	5.886	rs74661041
QTS000024	ftp://ftp.ebi.ac.uk/pub/databases/spot/eQTL/sumstats/QTS000024/QTD000409/QTD000409.all.tsv.gz	ENSG00000175727	12	122629639	T	A	chr12_122629639_T_A	11	0.0275	0.531631	-0.0942963	0.150466	SNP	11	400	0.9962	ENSG00000175727	ENSG00000175727	32.963	rs74661041
QTS000024	ftp://ftp.ebi.ac.uk/pub/databases/spot/eQTL/sumstats/QTS000024/QTD000409/QTD000409.all.tsv.gz	ENSG00000176383	12	122629639	T	A	chr12_122629639_T_A	11	0.0275	0.901262	0.0284372	0.228894	SNP	11	400	0.9962	ENSG00000176383	ENSG00000176383	0.579	rs74661041
QTS000024	ftp://ftp.ebi.ac.uk/pub/databases/spot/eQTL/sumstats/QTS000024/QTD000409/QTD000409.all.tsv.gz	ENSG00000182196	12	122629639	T	A	chr12_122629639_T_A	11	0.0275	0.46578	0.209136	0.286145	SNP	11	400	0.9962	ENSG00000182196	ENSG00000182196	1.559	rs74661041
QTS000024	ftp://ftp.ebi.ac.uk/pub/databases/spot/eQTL/sumstats/QTS000024/QTD000409/QTD000409.all.tsv.gz	ENSG00000182782	12	122629639	T	A	chr12_122629639_T_A	11	0.0275	0.58967	-0.120355	0.222774	SNP	11	400	0.9962	ENSG00000182782	ENSG00000182782	52.804	rs74661041
QTS000024	ftp://ftp.ebi.ac.uk/pub/databases/spot/eQTL/sumstats/QTS000024/QTD000409/QTD000409.all.tsv.gz	ENSG00000183955	12	122629639	T	A	chr12_122629639_T_A	11	0.0275	0.465561	-0.209795	0.286905	SNP	11	400	0.9962	ENSG00000183955	ENSG00000183955	21.678	rs74661041
QTS000024	ftp://ftp.ebi.ac.uk/pub/databases/spot/eQTL/sumstats/QTS000024/QTD000409/QTD000409.all.tsv.gz	ENSG00000184047	12	122629639	T	A	chr12_122629639_T_A	11	0.0275	0.135886	0.413673	0.276184	SNP	11	400	0.9962	ENSG00000184047	ENSG00000184047	1.334	rs74661041
QTS000024	ftp://ftp.ebi.ac.uk/pub/databases/spot/eQTL/sumstats/QTS000024/QTD000409/QTD000409.all.tsv.gz	ENSG00000184209	12	122629639	T	A	chr12_122629639_T_A	11	0.0275	0.237806	0.330645	0.279186	SNP	11	400	0.9962	ENSG00000184209	ENSG00000184209	11.763	rs74661041
QTS000024	ftp://ftp.ebi.ac.uk/pub/databases/spot/eQTL/sumstats/QTS000024/QTD000409/QTD000409.all.tsv.gz	ENSG00000184445	12	122629639	T	A	chr12_122629639_T_A	11	0.0275	0.084544	0.533835	0.307824	SNP	11	400	0.9962	ENSG00000184445	ENSG00000184445	2.081	rs74661041
QTS000024	ftp://ftp.ebi.ac.uk/pub/databases/spot/eQTL/sumstats/QTS000024/QTD000409/QTD000409.all.tsv.gz	ENSG00000188735	12	122629639	T	A	chr12_122629639_T_A	11	0.0275	0.744802	0.0884569	0.271351	SNP	11	400	0.9962	ENSG00000188735	ENSG00000188735	0.805	rs74661041
QTS000024	ftp://ftp.ebi.ac.uk/pub/databases/spot/eQTL/sumstats/QTS000024/QTD000409/QTD000409.all.tsv.gz	ENSG00000212694	12	122629639	T	A	chr12_122629639_T_A	11	0.0275	0.0623214	-0.41357	0.22053	SNP	11	400	0.9962	ENSG00000212694	ENSG00000212694	18.624	rs74661041
QTS000024	ftp://ftp.ebi.ac.uk/pub/databases/spot/eQTL/sumstats/QTS000024/QTD000409/QTD000409.all.tsv.gz	ENSG00000255398	12	122629639	T	A	chr12_122629639_T_A	11	0.0275	0.596442	-0.0936716	0.176592	SNP	11	400	0.9962	ENSG00000255398	ENSG00000255398	39.922	rs74661041
QTS000024	ftp://ftp.ebi.ac.uk/pub/databases/spot/eQTL/sumstats/QTS000024/QTD000409/QTD000409.all.tsv.gz	ENSG00000256092	12	122629639	T	A	chr12_122629639_T_A	11	0.0275	0.644613	-0.13649	0.295422	SNP	11	400	0.9962	ENSG00000256092	ENSG00000256092	1.094	rs74661041
QTS000024	ftp://ftp.ebi.ac.uk/pub/databases/spot/eQTL/sumstats/QTS000024/QTD000409/QTD000409.all.tsv.gz	ENSG00000256249	12	122629639	T	A	chr12_122629639_T_A	11	0.0275	0.556582	0.120833	0.20515	SNP	11	400	0.9962	ENSG00000256249	ENSG00000256249	0.791	rs74661041
QTS000024	ftp://ftp.ebi.ac.uk/pub/databases/spot/eQTL/sumstats/QTS000024/QTD000409/QTD000409.all.tsv.gz	ENSG00000272849	12	122629639	T	A	chr12_122629639_T_A	11	0.0275	0.145374	-0.408022	0.27904	SNP	11	400	0.9962	ENSG00000272849	ENSG00000272849	34.956	rs74661041
QTS000024	ftp://ftp.ebi.ac.uk/pub/databases/spot/eQTL/sumstats/QTS000024/QTD000409/QTD000409.all.tsv.gz	ENSG00000274292	12	122629639	T	A	chr12_122629639_T_A	11	0.0275	0.298859	-0.294658	0.282833	SNP	11	400	0.9962	ENSG00000274292	ENSG00000274292	0.797	rs74661041
QTS000024	ftp://ftp.ebi.ac.uk/pub/databases/spot/eQTL/sumstats/QTS000024/QTD000409/QTD000409.all.tsv.gz	ENSG00000275265	12	122629639	T	A	chr12_122629639_T_A	11	0.0275	0.293937	0.316002	0.300236	SNP	11	400	0.9962	ENSG00000275265	ENSG00000275265	1.445	rs74661041
QTS000024	ftp://ftp.ebi.ac.uk/pub/databases/spot/eQTL/sumstats/QTS000024/QTD000409/QTD000409.all.tsv.gz	ENSG00000278084	12	122629639	T	A	chr12_122629639_T_A	11	0.0275	0.620281	0.100426	0.202355	SNP	11	400	0.9962	ENSG00000278084	ENSG00000278084	0	rs74661041
QTS000024	ftp://ftp.ebi.ac.uk/pub/databases/spot/eQTL/sumstats/QTS000024/QTD000409/QTD000409.all.tsv.gz	ENSG00000033030	12	122629843	A	G	chr12_122629843_A_G	11	0.0275	0.529238	0.177665	0.281848	SNP	11	400	0.9962	ENSG00000033030	ENSG00000033030	27.41	rs77144863
QTS000024	ftp://ftp.ebi.ac.uk/pub/databases/spot/eQTL/sumstats/QTS000024/QTD000409/QTD000409.all.tsv.gz	ENSG00000051825	12	122629843	A	G	chr12_122629843_A_G	11	0.0275	0.325305	0.185037	0.187619	SNP	11	400	0.9962	ENSG00000051825	ENSG00000051825	2.535	rs77144863
QTS000024	ftp://ftp.ebi.ac.uk/pub/databases/spot/eQTL/sumstats/QTS000024/QTD000409/QTD000409.all.tsv.gz	ENSG00000086598	12	122629843	A	G	chr12_122629843_A_G	11	0.0275	0.798208	-0.0585909	0.228839	SNP	11	400	0.9962	ENSG00000086598	ENSG00000086598	160.621	rs77144863
QTS000024	ftp://ftp.ebi.ac.uk/pub/databases/spot/eQTL/sumstats/QTS000024/QTD000409/QTD000409.all.tsv.gz	ENSG00000090975	12	122629843	A	G	chr12_122629843_A_G	11	0.0275	0.383352	-0.23215	0.265674	SNP	11	400	0.9962	ENSG00000090975	ENSG00000090975	0.629	rs77144863
QTS000024	ftp://ftp.ebi.ac.uk/pub/databases/spot/eQTL/sumstats/QTS000024/QTD000409/QTD000409.all.tsv.gz	ENSG00000110801	12	122629843	A	G	chr12_122629843_A_G	11	0.0275	0.487977	0.212848	0.306291	SNP	11	400	0.9962	ENSG00000110801	ENSG00000110801	3.32	rs77144863
QTS000024	ftp://ftp.ebi.ac.uk/pub/databases/spot/eQTL/sumstats/QTS000024/QTD000409/QTD000409.all.tsv.gz	ENSG00000110987	12	122629843	A	G	chr12_122629843_A_G	11	0.0275	0.897653	-0.0401722	0.311888	SNP	11	400	0.9962	ENSG00000110987	ENSG00000110987	1.232	rs77144863
QTS000024	ftp://ftp.ebi.ac.uk/pub/databases/spot/eQTL/sumstats/QTS000024/QTD000409/QTD000409.all.tsv.gz	ENSG00000111011	12	122629843	A	G	chr12_122629843_A_G	11	0.0275	0.911764	-0.0211899	0.190959	SNP	11	400	0.9962	ENSG00000111011	ENSG00000111011	72.412	rs77144863
QTS000024	ftp://ftp.ebi.ac.uk/pub/databases/spot/eQTL/sumstats/QTS000024/QTD000409/QTD000409.all.tsv.gz	ENSG00000111325	12	122629843	A	G	chr12_122629843_A_G	11	0.0275	0.977973	0.00676136	0.244559	SNP	11	400	0.9962	ENSG00000111325	ENSG00000111325	0.758	rs77144863
QTS000024	ftp://ftp.ebi.ac.uk/pub/databases/spot/eQTL/sumstats/QTS000024/QTD000409/QTD000409.all.tsv.gz	ENSG00000111328	12	122629843	A	G	chr12_122629843_A_G	11	0.0275	0.372582	0.221321	0.247613	SNP	11	400	0.9962	ENSG00000111328	ENSG00000111328	7.918	rs77144863
QTS000024	ftp://ftp.ebi.ac.uk/pub/databases/spot/eQTL/sumstats/QTS000024/QTD000409/QTD000409.all.tsv.gz	ENSG00000111364	12	122629843	A	G	chr12_122629843_A_G	11	0.0275	0.95177	0.0130236	0.21503	SNP	11	400	0.9962	ENSG00000111364	ENSG00000111364	11.585	rs77144863
QTS000024	ftp://ftp.ebi.ac.uk/pub/databases/spot/eQTL/sumstats/QTS000024/QTD000409/QTD000409.all.tsv.gz	ENSG00000130779	12	122629843	A	G	chr12_122629843_A_G	11	0.0275	0.80503	0.0660039	0.267009	SNP	11	400	0.9962	ENSG00000130779	ENSG00000130779	51.999	rs77144863
QTS000024	ftp://ftp.ebi.ac.uk/pub/databases/spot/eQTL/sumstats/QTS000024/QTD000409/QTD000409.all.tsv.gz	ENSG00000130783	12	122629843	A	G	chr12_122629843_A_G	11	0.0275	0.181312	-0.393111	0.292977	SNP	11	400	0.9962	ENSG00000130783	ENSG00000130783	0.524	rs77144863
QTS000024	ftp://ftp.ebi.ac.uk/pub/databases/spot/eQTL/sumstats/QTS000024/QTD000409/QTD000409.all.tsv.gz	ENSG00000130787	12	122629843	A	G	chr12_122629843_A_G	11	0.0275	0.0386356	-0.343207	0.164774	SNP	11	400	0.9962	ENSG00000130787	ENSG00000130787	3.781	rs77144863
QTS000024	ftp://ftp.ebi.ac.uk/pub/databases/spot/eQTL/sumstats/QTS000024/QTD000409/QTD000409.all.tsv.gz	ENSG00000130921	12	122629843	A	G	chr12_122629843_A_G	11	0.0275	0.790011	0.0660758	0.247769	SNP	11	400	0.9962	ENSG00000130921	ENSG00000130921	1.918	rs77144863
QTS000024	ftp://ftp.ebi.ac.uk/pub/databases/spot/eQTL/sumstats/QTS000024/QTD000409/QTD000409.all.tsv.gz	ENSG00000139697	12	122629843	A	G	chr12_122629843_A_G	11	0.0275	0.666298	-0.0648626	0.150171	SNP	11	400	0.9962	ENSG00000139697	ENSG00000139697	62.897	rs77144863
QTS000024	ftp://ftp.ebi.ac.uk/pub/databases/spot/eQTL/sumstats/QTS000024/QTD000409/QTD000409.all.tsv.gz	ENSG00000139718	12	122629843	A	G	chr12_122629843_A_G	11	0.0275	0.539476	-0.133269	0.216785	SNP	11	400	0.9962	ENSG00000139718	ENSG00000139718	75.114	rs77144863
QTS000024	ftp://ftp.ebi.ac.uk/pub/databases/spot/eQTL/sumstats/QTS000024/QTD000409/QTD000409.all.tsv.gz	ENSG00000139719	12	122629843	A	G	chr12_122629843_A_G	11	0.0275	0.192101	-0.328682	0.251061	SNP	11	400	0.9962	ENSG00000139719	ENSG00000139719	10.053	rs77144863
QTS000024	ftp://ftp.ebi.ac.uk/pub/databases/spot/eQTL/sumstats/QTS000024/QTD000409/QTD000409.all.tsv.gz	ENSG00000139722	12	122629843	A	G	chr12_122629843_A_G	11	0.0275	0.627388	-0.0686031	0.141095	SNP	11	400	0.9962	ENSG00000139722	ENSG00000139722	37.146	rs77144863
QTS000024	ftp://ftp.ebi.ac.uk/pub/databases/spot/eQTL/sumstats/QTS000024/QTD000409/QTD000409.all.tsv.gz	ENSG00000139725	12	122629843	A	G	chr12_122629843_A_G	11	0.0275	0.368527	-0.199696	0.22153	SNP	11	400	0.9962	ENSG00000139725	ENSG00000139725	0.876	rs77144863
QTS000024	ftp://ftp.ebi.ac.uk/pub/databases/spot/eQTL/sumstats/QTS000024/QTD000409/QTD000409.all.tsv.gz	ENSG00000139726	12	122629843	A	G	chr12_122629843_A_G	11	0.0275	0.346259	-0.194371	0.205841	SNP	11	400	0.9962	ENSG00000139726	ENSG00000139726	49.387	rs77144863
QTS000024	ftp://ftp.ebi.ac.uk/pub/databases/spot/eQTL/sumstats/QTS000024/QTD000409/QTD000409.all.tsv.gz	ENSG00000150967	12	122629843	A	G	chr12_122629843_A_G	11	0.0275	0.817757	-0.0376811	0.163292	SNP	11	400	0.9962	ENSG00000150967	ENSG00000150967	1.113	rs77144863
QTS000024	ftp://ftp.ebi.ac.uk/pub/databases/spot/eQTL/sumstats/QTS000024/QTD000409/QTD000409.all.tsv.gz	ENSG00000150977	12	122629843	A	G	chr12_122629843_A_G	11	0.0275	0.532335	-0.14846	0.2373	SNP	11	400	0.9962	ENSG00000150977	ENSG00000150977	207.638	rs77144863
QTS000024	ftp://ftp.ebi.ac.uk/pub/databases/spot/eQTL/sumstats/QTS000024/QTD000409/QTD000409.all.tsv.gz	ENSG00000158104	12	122629843	A	G	chr12_122629843_A_G	11	0.0275	0.195819	0.314051	0.241904	SNP	11	400	0.9962	ENSG00000158104	ENSG00000158104	5.886	rs77144863
QTS000024	ftp://ftp.ebi.ac.uk/pub/databases/spot/eQTL/sumstats/QTS000024/QTD000409/QTD000409.all.tsv.gz	ENSG00000175727	12	122629843	A	G	chr12_122629843_A_G	11	0.0275	0.531631	-0.0942963	0.150466	SNP	11	400	0.9962	ENSG00000175727	ENSG00000175727	32.963	rs77144863
QTS000024	ftp://ftp.ebi.ac.uk/pub/databases/spot/eQTL/sumstats/QTS000024/QTD000409/QTD000409.all.tsv.gz	ENSG00000176383	12	122629843	A	G	chr12_122629843_A_G	11	0.0275	0.901262	0.0284372	0.228894	SNP	11	400	0.9962	ENSG00000176383	ENSG00000176383	0.579	rs77144863
QTS000024	ftp://ftp.ebi.ac.uk/pub/databases/spot/eQTL/sumstats/QTS000024/QTD000409/QTD000409.all.tsv.gz	ENSG00000182196	12	122629843	A	G	chr12_122629843_A_G	11	0.0275	0.46578	0.209136	0.286145	SNP	11	400	0.9962	ENSG00000182196	ENSG00000182196	1.559	rs77144863
QTS000024	ftp://ftp.ebi.ac.uk/pub/databases/spot/eQTL/sumstats/QTS000024/QTD000409/QTD000409.all.tsv.gz	ENSG00000182782	12	122629843	A	G	chr12_122629843_A_G	11	0.0275	0.58967	-0.120355	0.222774	SNP	11	400	0.9962	ENSG00000182782	ENSG00000182782	52.804	rs77144863
QTS000024	ftp://ftp.ebi.ac.uk/pub/databases/spot/eQTL/sumstats/QTS000024/QTD000409/QTD000409.all.tsv.gz	ENSG00000183955	12	122629843	A	G	chr12_122629843_A_G	11	0.0275	0.465561	-0.209795	0.286905	SNP	11	400	0.9962	ENSG00000183955	ENSG00000183955	21.678	rs77144863
QTS000024	ftp://ftp.ebi.ac.uk/pub/databases/spot/eQTL/sumstats/QTS000024/QTD000409/QTD000409.all.tsv.gz	ENSG00000184047	12	122629843	A	G	chr12_122629843_A_G	11	0.0275	0.135886	0.413673	0.276184	SNP	11	400	0.9962	ENSG00000184047	ENSG00000184047	1.334	rs77144863
QTS000024	ftp://ftp.ebi.ac.uk/pub/databases/spot/eQTL/sumstats/QTS000024/QTD000409/QTD000409.all.tsv.gz	ENSG00000184209	12	122629843	A	G	chr12_122629843_A_G	11	0.0275	0.237806	0.330645	0.279186	SNP	11	400	0.9962	ENSG00000184209	ENSG00000184209	11.763	rs77144863
QTS000024	ftp://ftp.ebi.ac.uk/pub/databases/spot/eQTL/sumstats/QTS000024/QTD000409/QTD000409.all.tsv.gz	ENSG00000184445	12	122629843	A	G	chr12_122629843_A_G	11	0.0275	0.084544	0.533835	0.307824	SNP	11	400	0.9962	ENSG00000184445	ENSG00000184445	2.081	rs77144863
QTS000024	ftp://ftp.ebi.ac.uk/pub/databases/spot/eQTL/sumstats/QTS000024/QTD000409/QTD000409.all.tsv.gz	ENSG00000188735	12	122629843	A	G	chr12_122629843_A_G	11	0.0275	0.744802	0.0884569	0.271351	SNP	11	400	0.9962	ENSG00000188735	ENSG00000188735	0.805	rs77144863
QTS000024	ftp://ftp.ebi.ac.uk/pub/databases/spot/eQTL/sumstats/QTS000024/QTD000409/QTD000409.all.tsv.gz	ENSG00000212694	12	122629843	A	G	chr12_122629843_A_G	11	0.0275	0.0623214	-0.41357	0.22053	SNP	11	400	0.9962	ENSG00000212694	ENSG00000212694	18.624	rs77144863
QTS000024	ftp://ftp.ebi.ac.uk/pub/databases/spot/eQTL/sumstats/QTS000024/QTD000409/QTD000409.all.tsv.gz	ENSG00000255398	12	122629843	A	G	chr12_122629843_A_G	11	0.0275	0.596442	-0.0936716	0.176592	SNP	11	400	0.9962	ENSG00000255398	ENSG00000255398	39.922	rs77144863
QTS000024	ftp://ftp.ebi.ac.uk/pub/databases/spot/eQTL/sumstats/QTS000024/QTD000409/QTD000409.all.tsv.gz	ENSG00000256092	12	122629843	A	G	chr12_122629843_A_G	11	0.0275	0.644613	-0.13649	0.295422	SNP	11	400	0.9962	ENSG00000256092	ENSG00000256092	1.094	rs77144863
QTS000024	ftp://ftp.ebi.ac.uk/pub/databases/spot/eQTL/sumstats/QTS000024/QTD000409/QTD000409.all.tsv.gz	ENSG00000256249	12	122629843	A	G	chr12_122629843_A_G	11	0.0275	0.556582	0.120833	0.20515	SNP	11	400	0.9962	ENSG00000256249	ENSG00000256249	0.791	rs77144863
QTS000024	ftp://ftp.ebi.ac.uk/pub/databases/spot/eQTL/sumstats/QTS000024/QTD000409/QTD000409.all.tsv.gz	ENSG00000272849	12	122629843	A	G	chr12_122629843_A_G	11	0.0275	0.145374	-0.408022	0.27904	SNP	11	400	0.9962	ENSG00000272849	ENSG00000272849	34.956	rs77144863
QTS000024	ftp://ftp.ebi.ac.uk/pub/databases/spot/eQTL/sumstats/QTS000024/QTD000409/QTD000409.all.tsv.gz	ENSG00000274292	12	122629843	A	G	chr12_122629843_A_G	11	0.0275	0.298859	-0.294658	0.282833	SNP	11	400	0.9962	ENSG00000274292	ENSG00000274292	0.797	rs77144863
QTS000024	ftp://ftp.ebi.ac.uk/pub/databases/spot/eQTL/sumstats/QTS000024/QTD000409/QTD000409.all.tsv.gz	ENSG00000275265	12	122629843	A	G	chr12_122629843_A_G	11	0.0275	0.293937	0.316002	0.300236	SNP	11	400	0.9962	ENSG00000275265	ENSG00000275265	1.445	rs77144863
QTS000024	ftp://ftp.ebi.ac.uk/pub/databases/spot/eQTL/sumstats/QTS000024/QTD000409/QTD000409.all.tsv.gz	ENSG00000278084	12	122629843	A	G	chr12_122629843_A_G	11	0.0275	0.620281	0.100426	0.202355	SNP	11	400	0.9962	ENSG00000278084	ENSG00000278084	0	rs77144863
QTS000024	ftp://ftp.ebi.ac.uk/pub/databases/spot/eQTL/sumstats/QTS000024/QTD000409/QTD000409.all.tsv.gz	ENSG00000033030	12	122629953	C	T	chr12_122629953_C_T	4	0.0125	0.791671	0.0911087	0.344425	SNP	5	400	0.86435	ENSG00000033030	ENSG00000033030	27.41	rs80186707
QTS000024	ftp://ftp.ebi.ac.uk/pub/databases/spot/eQTL/sumstats/QTS000024/QTD000409/QTD000409.all.tsv.gz	ENSG00000051825	12	122629953	C	T	chr12_122629953_C_T	4	0.0125	0.436927	-0.178642	0.229298	SNP	5	400	0.86435	ENSG00000051825	ENSG00000051825	2.535	rs80186707
QTS000024	ftp://ftp.ebi.ac.uk/pub/databases/spot/eQTL/sumstats/QTS000024/QTD000409/QTD000409.all.tsv.gz	ENSG00000086598	12	122629953	C	T	chr12_122629953_C_T	4	0.0125	0.477993	0.198412	0.279068	SNP	5	400	0.86435	ENSG00000086598	ENSG00000086598	160.621	rs80186707
QTS000024	ftp://ftp.ebi.ac.uk/pub/databases/spot/eQTL/sumstats/QTS000024/QTD000409/QTD000409.all.tsv.gz	ENSG00000090975	12	122629953	C	T	chr12_122629953_C_T	4	0.0125	0.972328	-0.0112904	0.325041	SNP	5	400	0.86435	ENSG00000090975	ENSG00000090975	0.629	rs80186707
QTS000024	ftp://ftp.ebi.ac.uk/pub/databases/spot/eQTL/sumstats/QTS000024/QTD000409/QTD000409.all.tsv.gz	ENSG00000110801	12	122629953	C	T	chr12_122629953_C_T	4	0.0125	0.131536	0.563725	0.372151	SNP	5	400	0.86435	ENSG00000110801	ENSG00000110801	3.32	rs80186707
QTS000024	ftp://ftp.ebi.ac.uk/pub/databases/spot/eQTL/sumstats/QTS000024/QTD000409/QTD000409.all.tsv.gz	ENSG00000110987	12	122629953	C	T	chr12_122629953_C_T	4	0.0125	0.215307	-0.471525	0.379233	SNP	5	400	0.86435	ENSG00000110987	ENSG00000110987	1.232	rs80186707
QTS000024	ftp://ftp.ebi.ac.uk/pub/databases/spot/eQTL/sumstats/QTS000024/QTD000409/QTD000409.all.tsv.gz	ENSG00000111011	12	122629953	C	T	chr12_122629953_C_T	4	0.0125	0.0240574	0.52315	0.229963	SNP	5	400	0.86435	ENSG00000111011	ENSG00000111011	72.412	rs80186707
QTS000024	ftp://ftp.ebi.ac.uk/pub/databases/spot/eQTL/sumstats/QTS000024/QTD000409/QTD000409.all.tsv.gz	ENSG00000111325	12	122629953	C	T	chr12_122629953_C_T	4	0.0125	0.156504	0.422507	0.296973	SNP	5	400	0.86435	ENSG00000111325	ENSG00000111325	0.758	rs80186707
QTS000024	ftp://ftp.ebi.ac.uk/pub/databases/spot/eQTL/sumstats/QTS000024/QTD000409/QTD000409.all.tsv.gz	ENSG00000111328	12	122629953	C	T	chr12_122629953_C_T	4	0.0125	0.843486	0.0598959	0.302942	SNP	5	400	0.86435	ENSG00000111328	ENSG00000111328	7.918	rs80186707
QTS000024	ftp://ftp.ebi.ac.uk/pub/databases/spot/eQTL/sumstats/QTS000024/QTD000409/QTD000409.all.tsv.gz	ENSG00000111364	12	122629953	C	T	chr12_122629953_C_T	4	0.0125	0.7347	0.0890767	0.262461	SNP	5	400	0.86435	ENSG00000111364	ENSG00000111364	11.585	rs80186707
QTS000024	ftp://ftp.ebi.ac.uk/pub/databases/spot/eQTL/sumstats/QTS000024/QTD000409/QTD000409.all.tsv.gz	ENSG00000130779	12	122629953	C	T	chr12_122629953_C_T	4	0.0125	0.728919	0.113134	0.32595	SNP	5	400	0.86435	ENSG00000130779	ENSG00000130779	51.999	rs80186707
QTS000024	ftp://ftp.ebi.ac.uk/pub/databases/spot/eQTL/sumstats/QTS000024/QTD000409/QTD000409.all.tsv.gz	ENSG00000130783	12	122629953	C	T	chr12_122629953_C_T	4	0.0125	0.77299	-0.103816	0.359364	SNP	5	400	0.86435	ENSG00000130783	ENSG00000130783	0.524	rs80186707
QTS000024	ftp://ftp.ebi.ac.uk/pub/databases/spot/eQTL/sumstats/QTS000024/QTD000409/QTD000409.all.tsv.gz	ENSG00000130787	12	122629953	C	T	chr12_122629953_C_T	4	0.0125	0.619215	-0.101247	0.203389	SNP	5	400	0.86435	ENSG00000130787	ENSG00000130787	3.781	rs80186707
QTS000024	ftp://ftp.ebi.ac.uk/pub/databases/spot/eQTL/sumstats/QTS000024/QTD000409/QTD000409.all.tsv.gz	ENSG00000130921	12	122629953	C	T	chr12_122629953_C_T	4	0.0125	0.412179	0.248237	0.302019	SNP	5	400	0.86435	ENSG00000130921	ENSG00000130921	1.918	rs80186707
QTS000024	ftp://ftp.ebi.ac.uk/pub/databases/spot/eQTL/sumstats/QTS000024/QTD000409/QTD000409.all.tsv.gz	ENSG00000139697	12	122629953	C	T	chr12_122629953_C_T	4	0.0125	0.887642	-0.0259527	0.183432	SNP	5	400	0.86435	ENSG00000139697	ENSG00000139697	62.897	rs80186707
QTS000024	ftp://ftp.ebi.ac.uk/pub/databases/spot/eQTL/sumstats/QTS000024/QTD000409/QTD000409.all.tsv.gz	ENSG00000139718	12	122629953	C	T	chr12_122629953_C_T	4	0.0125	0.252962	-0.302763	0.264016	SNP	5	400	0.86435	ENSG00000139718	ENSG00000139718	75.114	rs80186707
QTS000024	ftp://ftp.ebi.ac.uk/pub/databases/spot/eQTL/sumstats/QTS000024/QTD000409/QTD000409.all.tsv.gz	ENSG00000139719	12	122629953	C	T	chr12_122629953_C_T	4	0.0125	0.949135	-0.0196716	0.307945	SNP	5	400	0.86435	ENSG00000139719	ENSG00000139719	10.053	rs80186707
QTS000024	ftp://ftp.ebi.ac.uk/pub/databases/spot/eQTL/sumstats/QTS000024/QTD000409/QTD000409.all.tsv.gz	ENSG00000139722	12	122629953	C	T	chr12_122629953_C_T	4	0.0125	0.138924	0.254677	0.171359	SNP	5	400	0.86435	ENSG00000139722	ENSG00000139722	37.146	rs80186707
QTS000024	ftp://ftp.ebi.ac.uk/pub/databases/spot/eQTL/sumstats/QTS000024/QTD000409/QTD000409.all.tsv.gz	ENSG00000139725	12	122629953	C	T	chr12_122629953_C_T	4	0.0125	0.975011	0.00850234	0.271068	SNP	5	400	0.86435	ENSG00000139725	ENSG00000139725	0.876	rs80186707
QTS000024	ftp://ftp.ebi.ac.uk/pub/databases/spot/eQTL/sumstats/QTS000024/QTD000409/QTD000409.all.tsv.gz	ENSG00000139726	12	122629953	C	T	chr12_122629953_C_T	4	0.0125	0.00173821	0.779621	0.245317	SNP	5	400	0.86435	ENSG00000139726	ENSG00000139726	49.387	rs80186707
QTS000024	ftp://ftp.ebi.ac.uk/pub/databases/spot/eQTL/sumstats/QTS000024/QTD000409/QTD000409.all.tsv.gz	ENSG00000150967	12	122629953	C	T	chr12_122629953_C_T	4	0.0125	0.640052	0.0933427	0.199281	SNP	5	400	0.86435	ENSG00000150967	ENSG00000150967	1.113	rs80186707
QTS000024	ftp://ftp.ebi.ac.uk/pub/databases/spot/eQTL/sumstats/QTS000024/QTD000409/QTD000409.all.tsv.gz	ENSG00000150977	12	122629953	C	T	chr12_122629953_C_T	4	0.0125	0.488781	-0.200918	0.28966	SNP	5	400	0.86435	ENSG00000150977	ENSG00000150977	207.638	rs80186707
QTS000024	ftp://ftp.ebi.ac.uk/pub/databases/spot/eQTL/sumstats/QTS000024/QTD000409/QTD000409.all.tsv.gz	ENSG00000158104	12	122629953	C	T	chr12_122629953_C_T	4	0.0125	0.657665	-0.131619	0.296536	SNP	5	400	0.86435	ENSG00000158104	ENSG00000158104	5.886	rs80186707
QTS000024	ftp://ftp.ebi.ac.uk/pub/databases/spot/eQTL/sumstats/QTS000024/QTD000409/QTD000409.all.tsv.gz	ENSG00000175727	12	122629953	C	T	chr12_122629953_C_T	4	0.0125	0.959979	-0.00924084	0.183904	SNP	5	400	0.86435	ENSG00000175727	ENSG00000175727	32.963	rs80186707
QTS000024	ftp://ftp.ebi.ac.uk/pub/databases/spot/eQTL/sumstats/QTS000024/QTD000409/QTD000409.all.tsv.gz	ENSG00000176383	12	122629953	C	T	chr12_122629953_C_T	4	0.0125	0.795113	0.0726658	0.279428	SNP	5	400	0.86435	ENSG00000176383	ENSG00000176383	0.579	rs80186707
QTS000024	ftp://ftp.ebi.ac.uk/pub/databases/spot/eQTL/sumstats/QTS000024/QTD000409/QTD000409.all.tsv.gz	ENSG00000182196	12	122629953	C	T	chr12_122629953_C_T	4	0.0125	0.220582	0.428293	0.34845	SNP	5	400	0.86435	ENSG00000182196	ENSG00000182196	1.559	rs80186707
QTS000024	ftp://ftp.ebi.ac.uk/pub/databases/spot/eQTL/sumstats/QTS000024/QTD000409/QTD000409.all.tsv.gz	ENSG00000182782	12	122629953	C	T	chr12_122629953_C_T	4	0.0125	0.932735	-0.0230065	0.272203	SNP	5	400	0.86435	ENSG00000182782	ENSG00000182782	52.804	rs80186707
QTS000024	ftp://ftp.ebi.ac.uk/pub/databases/spot/eQTL/sumstats/QTS000024/QTD000409/QTD000409.all.tsv.gz	ENSG00000183955	12	122629953	C	T	chr12_122629953_C_T	4	0.0125	0.0898342	0.593541	0.348075	SNP	5	400	0.86435	ENSG00000183955	ENSG00000183955	21.678	rs80186707
QTS000024	ftp://ftp.ebi.ac.uk/pub/databases/spot/eQTL/sumstats/QTS000024/QTD000409/QTD000409.all.tsv.gz	ENSG00000184047	12	122629953	C	T	chr12_122629953_C_T	4	0.0125	0.171567	0.463262	0.33753	SNP	5	400	0.86435	ENSG00000184047	ENSG00000184047	1.334	rs80186707
QTS000024	ftp://ftp.ebi.ac.uk/pub/databases/spot/eQTL/sumstats/QTS000024/QTD000409/QTD000409.all.tsv.gz	ENSG00000184209	12	122629953	C	T	chr12_122629953_C_T	4	0.0125	0.192837	0.44515	0.340591	SNP	5	400	0.86435	ENSG00000184209	ENSG00000184209	11.763	rs80186707
QTS000024	ftp://ftp.ebi.ac.uk/pub/databases/spot/eQTL/sumstats/QTS000024/QTD000409/QTD000409.all.tsv.gz	ENSG00000184445	12	122629953	C	T	chr12_122629953_C_T	4	0.0125	0.749528	0.121108	0.378773	SNP	5	400	0.86435	ENSG00000184445	ENSG00000184445	2.081	rs80186707
QTS000024	ftp://ftp.ebi.ac.uk/pub/databases/spot/eQTL/sumstats/QTS000024/QTD000409/QTD000409.all.tsv.gz	ENSG00000188735	12	122629953	C	T	chr12_122629953_C_T	4	0.0125	0.660839	-0.145561	0.331226	SNP	5	400	0.86435	ENSG00000188735	ENSG00000188735	0.805	rs80186707
QTS000024	ftp://ftp.ebi.ac.uk/pub/databases/spot/eQTL/sumstats/QTS000024/QTD000409/QTD000409.all.tsv.gz	ENSG00000212694	12	122629953	C	T	chr12_122629953_C_T	4	0.0125	0.843529	-0.0537186	0.271774	SNP	5	400	0.86435	ENSG00000212694	ENSG00000212694	18.624	rs80186707
QTS000024	ftp://ftp.ebi.ac.uk/pub/databases/spot/eQTL/sumstats/QTS000024/QTD000409/QTD000409.all.tsv.gz	ENSG00000255398	12	122629953	C	T	chr12_122629953_C_T	4	0.0125	0.256792	-0.244591	0.215022	SNP	5	400	0.86435	ENSG00000255398	ENSG00000255398	39.922	rs80186707
QTS000024	ftp://ftp.ebi.ac.uk/pub/databases/spot/eQTL/sumstats/QTS000024/QTD000409/QTD000409.all.tsv.gz	ENSG00000256092	12	122629953	C	T	chr12_122629953_C_T	4	0.0125	0.269751	-0.398186	0.359713	SNP	5	400	0.86435	ENSG00000256092	ENSG00000256092	1.094	rs80186707
QTS000024	ftp://ftp.ebi.ac.uk/pub/databases/spot/eQTL/sumstats/QTS000024/QTD000409/QTD000409.all.tsv.gz	ENSG00000256249	12	122629953	C	T	chr12_122629953_C_T	4	0.0125	0.143159	-0.366505	0.249259	SNP	5	400	0.86435	ENSG00000256249	ENSG00000256249	0.791	rs80186707
QTS000024	ftp://ftp.ebi.ac.uk/pub/databases/spot/eQTL/sumstats/QTS000024/QTD000409/QTD000409.all.tsv.gz	ENSG00000272849	12	122629953	C	T	chr12_122629953_C_T	4	0.0125	0.0667292	-0.62625	0.339548	SNP	5	400	0.86435	ENSG00000272849	ENSG00000272849	34.956	rs80186707
QTS000024	ftp://ftp.ebi.ac.uk/pub/databases/spot/eQTL/sumstats/QTS000024/QTD000409/QTD000409.all.tsv.gz	ENSG00000274292	12	122629953	C	T	chr12_122629953_C_T	4	0.0125	0.884902	0.0502011	0.346314	SNP	5	400	0.86435	ENSG00000274292	ENSG00000274292	0.797	rs80186707
QTS000024	ftp://ftp.ebi.ac.uk/pub/databases/spot/eQTL/sumstats/QTS000024/QTD000409/QTD000409.all.tsv.gz	ENSG00000275265	12	122629953	C	T	chr12_122629953_C_T	4	0.0125	0.946777	-0.0245766	0.367663	SNP	5	400	0.86435	ENSG00000275265	ENSG00000275265	1.445	rs80186707
QTS000024	ftp://ftp.ebi.ac.uk/pub/databases/spot/eQTL/sumstats/QTS000024/QTD000409/QTD000409.all.tsv.gz	ENSG00000278084	12	122629953	C	T	chr12_122629953_C_T	4	0.0125	0.982921	0.00529946	0.247228	SNP	5	400	0.86435	ENSG00000278084	ENSG00000278084	0	rs80186707
QTS000024	ftp://ftp.ebi.ac.uk/pub/databases/spot/eQTL/sumstats/QTS000024/QTD000409/QTD000409.all.tsv.gz	ENSG00000033030	12	122630025	G	A	chr12_122630025_G_A	40	0.11	0.300396	0.159142	0.153243	SNP	44	400	0.99636	ENSG00000033030	ENSG00000033030	27.41	rs78953261
QTS000024	ftp://ftp.ebi.ac.uk/pub/databases/spot/eQTL/sumstats/QTS000024/QTD000409/QTD000409.all.tsv.gz	ENSG00000051825	12	122630025	G	A	chr12_122630025_G_A	40	0.11	0.709393	-0.0382305	0.102427	SNP	44	400	0.99636	ENSG00000051825	ENSG00000051825	2.535	rs78953261
QTS000024	ftp://ftp.ebi.ac.uk/pub/databases/spot/eQTL/sumstats/QTS000024/QTD000409/QTD000409.all.tsv.gz	ENSG00000086598	12	122630025	G	A	chr12_122630025_G_A	40	0.11	0.700035	-0.0480883	0.124622	SNP	44	400	0.99636	ENSG00000086598	ENSG00000086598	160.621	rs78953261
QTS000024	ftp://ftp.ebi.ac.uk/pub/databases/spot/eQTL/sumstats/QTS000024/QTD000409/QTD000409.all.tsv.gz	ENSG00000090975	12	122630025	G	A	chr12_122630025_G_A	40	0.11	0.0216725	-0.33104	0.142956	SNP	44	400	0.99636	ENSG00000090975	ENSG00000090975	0.629	rs78953261
QTS000024	ftp://ftp.ebi.ac.uk/pub/databases/spot/eQTL/sumstats/QTS000024/QTD000409/QTD000409.all.tsv.gz	ENSG00000110801	12	122630025	G	A	chr12_122630025_G_A	40	0.11	0.16582	0.231211	0.166189	SNP	44	400	0.99636	ENSG00000110801	ENSG00000110801	3.32	rs78953261
QTS000024	ftp://ftp.ebi.ac.uk/pub/databases/spot/eQTL/sumstats/QTS000024/QTD000409/QTD000409.all.tsv.gz	ENSG00000110987	12	122630025	G	A	chr12_122630025_G_A	40	0.11	0.703185	-0.064809	0.169828	SNP	44	400	0.99636	ENSG00000110987	ENSG00000110987	1.232	rs78953261
QTS000024	ftp://ftp.ebi.ac.uk/pub/databases/spot/eQTL/sumstats/QTS000024/QTD000409/QTD000409.all.tsv.gz	ENSG00000111011	12	122630025	G	A	chr12_122630025_G_A	40	0.11	0.00682993	0.278986	0.101978	SNP	44	400	0.99636	ENSG00000111011	ENSG00000111011	72.412	rs78953261
QTS000024	ftp://ftp.ebi.ac.uk/pub/databases/spot/eQTL/sumstats/QTS000024/QTD000409/QTD000409.all.tsv.gz	ENSG00000111325	12	122630025	G	A	chr12_122630025_G_A	40	0.11	0.302173	0.137435	0.132829	SNP	44	400	0.99636	ENSG00000111325	ENSG00000111325	0.758	rs78953261
QTS000024	ftp://ftp.ebi.ac.uk/pub/databases/spot/eQTL/sumstats/QTS000024/QTD000409/QTD000409.all.tsv.gz	ENSG00000111328	12	122630025	G	A	chr12_122630025_G_A	40	0.11	0.472309	0.0972118	0.134978	SNP	44	400	0.99636	ENSG00000111328	ENSG00000111328	7.918	rs78953261
QTS000024	ftp://ftp.ebi.ac.uk/pub/databases/spot/eQTL/sumstats/QTS000024/QTD000409/QTD000409.all.tsv.gz	ENSG00000111364	12	122630025	G	A	chr12_122630025_G_A	40	0.11	0.266321	-0.130156	0.116738	SNP	44	400	0.99636	ENSG00000111364	ENSG00000111364	11.585	rs78953261
QTS000024	ftp://ftp.ebi.ac.uk/pub/databases/spot/eQTL/sumstats/QTS000024/QTD000409/QTD000409.all.tsv.gz	ENSG00000130779	12	122630025	G	A	chr12_122630025_G_A	40	0.11	0.669166	-0.0622252	0.145394	SNP	44	400	0.99636	ENSG00000130779	ENSG00000130779	51.999	rs78953261
QTS000024	ftp://ftp.ebi.ac.uk/pub/databases/spot/eQTL/sumstats/QTS000024/QTD000409/QTD000409.all.tsv.gz	ENSG00000130783	12	122630025	G	A	chr12_122630025_G_A	40	0.11	0.52557	-0.101877	0.160186	SNP	44	400	0.99636	ENSG00000130783	ENSG00000130783	0.524	rs78953261
QTS000024	ftp://ftp.ebi.ac.uk/pub/databases/spot/eQTL/sumstats/QTS000024/QTD000409/QTD000409.all.tsv.gz	ENSG00000130787	12	122630025	G	A	chr12_122630025_G_A	40	0.11	0.0507734	0.176693	0.0898657	SNP	44	400	0.99636	ENSG00000130787	ENSG00000130787	3.781	rs78953261
QTS000024	ftp://ftp.ebi.ac.uk/pub/databases/spot/eQTL/sumstats/QTS000024/QTD000409/QTD000409.all.tsv.gz	ENSG00000130921	12	122630025	G	A	chr12_122630025_G_A	40	0.11	0.896217	0.0176314	0.134981	SNP	44	400	0.99636	ENSG00000130921	ENSG00000130921	1.918	rs78953261
QTS000024	ftp://ftp.ebi.ac.uk/pub/databases/spot/eQTL/sumstats/QTS000024/QTD000409/QTD000409.all.tsv.gz	ENSG00000139697	12	122630025	G	A	chr12_122630025_G_A	40	0.11	0.391574	-0.0701429	0.0816776	SNP	44	400	0.99636	ENSG00000139697	ENSG00000139697	62.897	rs78953261
QTS000024	ftp://ftp.ebi.ac.uk/pub/databases/spot/eQTL/sumstats/QTS000024/QTD000409/QTD000409.all.tsv.gz	ENSG00000139718	12	122630025	G	A	chr12_122630025_G_A	40	0.11	0.146858	-0.171225	0.117533	SNP	44	400	0.99636	ENSG00000139718	ENSG00000139718	75.114	rs78953261
QTS000024	ftp://ftp.ebi.ac.uk/pub/databases/spot/eQTL/sumstats/QTS000024/QTD000409/QTD000409.all.tsv.gz	ENSG00000139719	12	122630025	G	A	chr12_122630025_G_A	40	0.11	0.986568	-0.00231601	0.137387	SNP	44	400	0.99636	ENSG00000139719	ENSG00000139719	10.053	rs78953261
QTS000024	ftp://ftp.ebi.ac.uk/pub/databases/spot/eQTL/sumstats/QTS000024/QTD000409/QTD000409.all.tsv.gz	ENSG00000139722	12	122630025	G	A	chr12_122630025_G_A	40	0.11	0.975749	-0.00234096	0.0769045	SNP	44	400	0.99636	ENSG00000139722	ENSG00000139722	37.146	rs78953261
QTS000024	ftp://ftp.ebi.ac.uk/pub/databases/spot/eQTL/sumstats/QTS000024/QTD000409/QTD000409.all.tsv.gz	ENSG00000139725	12	122630025	G	A	chr12_122630025_G_A	40	0.11	0.66848	-0.0518452	0.120874	SNP	44	400	0.99636	ENSG00000139725	ENSG00000139725	0.876	rs78953261
QTS000024	ftp://ftp.ebi.ac.uk/pub/databases/spot/eQTL/sumstats/QTS000024/QTD000409/QTD000409.all.tsv.gz	ENSG00000139726	12	122630025	G	A	chr12_122630025_G_A	40	0.11	0.0709889	0.20231	0.111404	SNP	44	400	0.99636	ENSG00000139726	ENSG00000139726	49.387	rs78953261
QTS000024	ftp://ftp.ebi.ac.uk/pub/databases/spot/eQTL/sumstats/QTS000024/QTD000409/QTD000409.all.tsv.gz	ENSG00000150967	12	122630025	G	A	chr12_122630025_G_A	40	0.11	0.95645	-0.00486451	0.0889584	SNP	44	400	0.99636	ENSG00000150967	ENSG00000150967	1.113	rs78953261
QTS000024	ftp://ftp.ebi.ac.uk/pub/databases/spot/eQTL/sumstats/QTS000024/QTD000409/QTD000409.all.tsv.gz	ENSG00000150977	12	122630025	G	A	chr12_122630025_G_A	40	0.11	0.13061	-0.195267	0.128597	SNP	44	400	0.99636	ENSG00000150977	ENSG00000150977	207.638	rs78953261
QTS000024	ftp://ftp.ebi.ac.uk/pub/databases/spot/eQTL/sumstats/QTS000024/QTD000409/QTD000409.all.tsv.gz	ENSG00000158104	12	122630025	G	A	chr12_122630025_G_A	40	0.11	0.978398	0.00358895	0.132365	SNP	44	400	0.99636	ENSG00000158104	ENSG00000158104	5.886	rs78953261
QTS000024	ftp://ftp.ebi.ac.uk/pub/databases/spot/eQTL/sumstats/QTS000024/QTD000409/QTD000409.all.tsv.gz	ENSG00000175727	12	122630025	G	A	chr12_122630025_G_A	40	0.11	0.210026	-0.102765	0.081698	SNP	44	400	0.99636	ENSG00000175727	ENSG00000175727	32.963	rs78953261
QTS000024	ftp://ftp.ebi.ac.uk/pub/databases/spot/eQTL/sumstats/QTS000024/QTD000409/QTD000409.all.tsv.gz	ENSG00000176383	12	122630025	G	A	chr12_122630025_G_A	40	0.11	0.474725	0.0891855	0.124513	SNP	44	400	0.99636	ENSG00000176383	ENSG00000176383	0.579	rs78953261
QTS000024	ftp://ftp.ebi.ac.uk/pub/databases/spot/eQTL/sumstats/QTS000024/QTD000409/QTD000409.all.tsv.gz	ENSG00000182196	12	122630025	G	A	chr12_122630025_G_A	40	0.11	0.848238	0.0299094	0.156074	SNP	44	400	0.99636	ENSG00000182196	ENSG00000182196	1.559	rs78953261
QTS000024	ftp://ftp.ebi.ac.uk/pub/databases/spot/eQTL/sumstats/QTS000024/QTD000409/QTD000409.all.tsv.gz	ENSG00000182782	12	122630025	G	A	chr12_122630025_G_A	40	0.11	0.0122772	-0.301941	0.119396	SNP	44	400	0.99636	ENSG00000182782	ENSG00000182782	52.804	rs78953261
QTS000024	ftp://ftp.ebi.ac.uk/pub/databases/spot/eQTL/sumstats/QTS000024/QTD000409/QTD000409.all.tsv.gz	ENSG00000183955	12	122630025	G	A	chr12_122630025_G_A	40	0.11	0.84212	-0.0312134	0.156488	SNP	44	400	0.99636	ENSG00000183955	ENSG00000183955	21.678	rs78953261
QTS000024	ftp://ftp.ebi.ac.uk/pub/databases/spot/eQTL/sumstats/QTS000024/QTD000409/QTD000409.all.tsv.gz	ENSG00000184047	12	122630025	G	A	chr12_122630025_G_A	40	0.11	0.854073	-0.0278731	0.151335	SNP	44	400	0.99636	ENSG00000184047	ENSG00000184047	1.334	rs78953261
QTS000024	ftp://ftp.ebi.ac.uk/pub/databases/spot/eQTL/sumstats/QTS000024/QTD000409/QTD000409.all.tsv.gz	ENSG00000184209	12	122630025	G	A	chr12_122630025_G_A	40	0.11	0.742138	0.0502858	0.152605	SNP	44	400	0.99636	ENSG00000184209	ENSG00000184209	11.763	rs78953261
QTS000024	ftp://ftp.ebi.ac.uk/pub/databases/spot/eQTL/sumstats/QTS000024/QTD000409/QTD000409.all.tsv.gz	ENSG00000184445	12	122630025	G	A	chr12_122630025_G_A	40	0.11	0.232273	0.201794	0.168379	SNP	44	400	0.99636	ENSG00000184445	ENSG00000184445	2.081	rs78953261
QTS000024	ftp://ftp.ebi.ac.uk/pub/databases/spot/eQTL/sumstats/QTS000024/QTD000409/QTD000409.all.tsv.gz	ENSG00000188735	12	122630025	G	A	chr12_122630025_G_A	40	0.11	0.651069	0.0669407	0.147767	SNP	44	400	0.99636	ENSG00000188735	ENSG00000188735	0.805	rs78953261
QTS000024	ftp://ftp.ebi.ac.uk/pub/databases/spot/eQTL/sumstats/QTS000024/QTD000409/QTD000409.all.tsv.gz	ENSG00000212694	12	122630025	G	A	chr12_122630025_G_A	40	0.11	0.895044	0.0160186	0.121255	SNP	44	400	0.99636	ENSG00000212694	ENSG00000212694	18.624	rs78953261
QTS000024	ftp://ftp.ebi.ac.uk/pub/databases/spot/eQTL/sumstats/QTS000024/QTD000409/QTD000409.all.tsv.gz	ENSG00000255398	12	122630025	G	A	chr12_122630025_G_A	40	0.11	0.0732655	-0.17191	0.0954305	SNP	44	400	0.99636	ENSG00000255398	ENSG00000255398	39.922	rs78953261
QTS000024	ftp://ftp.ebi.ac.uk/pub/databases/spot/eQTL/sumstats/QTS000024/QTD000409/QTD000409.all.tsv.gz	ENSG00000256092	12	122630025	G	A	chr12_122630025_G_A	40	0.11	0.75504	0.050297	0.160969	SNP	44	400	0.99636	ENSG00000256092	ENSG00000256092	1.094	rs78953261
QTS000024	ftp://ftp.ebi.ac.uk/pub/databases/spot/eQTL/sumstats/QTS000024/QTD000409/QTD000409.all.tsv.gz	ENSG00000256249	12	122630025	G	A	chr12_122630025_G_A	40	0.11	0.168864	-0.153706	0.111279	SNP	44	400	0.99636	ENSG00000256249	ENSG00000256249	0.791	rs78953261
QTS000024	ftp://ftp.ebi.ac.uk/pub/databases/spot/eQTL/sumstats/QTS000024/QTD000409/QTD000409.all.tsv.gz	ENSG00000272849	12	122630025	G	A	chr12_122630025_G_A	40	0.11	0.72282	-0.0542863	0.152819	SNP	44	400	0.99636	ENSG00000272849	ENSG00000272849	34.956	rs78953261
QTS000024	ftp://ftp.ebi.ac.uk/pub/databases/spot/eQTL/sumstats/QTS000024/QTD000409/QTD000409.all.tsv.gz	ENSG00000274292	12	122630025	G	A	chr12_122630025_G_A	40	0.11	0.110824	-0.245855	0.153451	SNP	44	400	0.99636	ENSG00000274292	ENSG00000274292	0.797	rs78953261
QTS000024	ftp://ftp.ebi.ac.uk/pub/databases/spot/eQTL/sumstats/QTS000024/QTD000409/QTD000409.all.tsv.gz	ENSG00000275265	12	122630025	G	A	chr12_122630025_G_A	40	0.11	0.522609	-0.104952	0.163848	SNP	44	400	0.99636	ENSG00000275265	ENSG00000275265	1.445	rs78953261
QTS000024	ftp://ftp.ebi.ac.uk/pub/databases/spot/eQTL/sumstats/QTS000024/QTD000409/QTD000409.all.tsv.gz	ENSG00000278084	12	122630025	G	A	chr12_122630025_G_A	40	0.11	0.712751	-0.040655	0.110257	SNP	44	400	0.99636	ENSG00000278084	ENSG00000278084	0	rs78953261
QTS000024	ftp://ftp.ebi.ac.uk/pub/databases/spot/eQTL/sumstats/QTS000024/QTD000409/QTD000409.all.tsv.gz	ENSG00000033030	12	122630675	T	G	chr12_122630675_T_G	5	0.0125	0.194945	-0.536941	0.412778	SNP	5	400	0.99847	ENSG00000033030	ENSG00000033030	27.41	rs147052474
QTS000024	ftp://ftp.ebi.ac.uk/pub/databases/spot/eQTL/sumstats/QTS000024/QTD000409/QTD000409.all.tsv.gz	ENSG00000051825	12	122630675	T	G	chr12_122630675_T_G	5	0.0125	0.321744	-0.273942	0.275723	SNP	5	400	0.99847	ENSG00000051825	ENSG00000051825	2.535	rs147052474
QTS000024	ftp://ftp.ebi.ac.uk/pub/databases/spot/eQTL/sumstats/QTS000024/QTD000409/QTD000409.all.tsv.gz	ENSG00000086598	12	122630675	T	G	chr12_122630675_T_G	5	0.0125	0.213113	0.418486	0.334962	SNP	5	400	0.99847	ENSG00000086598	ENSG00000086598	160.621	rs147052474
QTS000024	ftp://ftp.ebi.ac.uk/pub/databases/spot/eQTL/sumstats/QTS000024/QTD000409/QTD000409.all.tsv.gz	ENSG00000090975	12	122630675	T	G	chr12_122630675_T_G	5	0.0125	0.483873	0.274098	0.390732	SNP	5	400	0.99847	ENSG00000090975	ENSG00000090975	0.629	rs147052474
QTS000024	ftp://ftp.ebi.ac.uk/pub/databases/spot/eQTL/sumstats/QTS000024/QTD000409/QTD000409.all.tsv.gz	ENSG00000110801	12	122630675	T	G	chr12_122630675_T_G	5	0.0125	0.444584	0.344762	0.450013	SNP	5	400	0.99847	ENSG00000110801	ENSG00000110801	3.32	rs147052474
QTS000024	ftp://ftp.ebi.ac.uk/pub/databases/spot/eQTL/sumstats/QTS000024/QTD000409/QTD000409.all.tsv.gz	ENSG00000110987	12	122630675	T	G	chr12_122630675_T_G	5	0.0125	0.147176	0.663472	0.455782	SNP	5	400	0.99847	ENSG00000110987	ENSG00000110987	1.232	rs147052474
QTS000024	ftp://ftp.ebi.ac.uk/pub/databases/spot/eQTL/sumstats/QTS000024/QTD000409/QTD000409.all.tsv.gz	ENSG00000111011	12	122630675	T	G	chr12_122630675_T_G	5	0.0125	0.069502	-0.50784	0.278156	SNP	5	400	0.99847	ENSG00000111011	ENSG00000111011	72.412	rs147052474
QTS000024	ftp://ftp.ebi.ac.uk/pub/databases/spot/eQTL/sumstats/QTS000024/QTD000409/QTD000409.all.tsv.gz	ENSG00000111325	12	122630675	T	G	chr12_122630675_T_G	5	0.0125	0.156507	-0.508566	0.357465	SNP	5	400	0.99847	ENSG00000111325	ENSG00000111325	0.758	rs147052474
QTS000024	ftp://ftp.ebi.ac.uk/pub/databases/spot/eQTL/sumstats/QTS000024/QTD000409/QTD000409.all.tsv.gz	ENSG00000111328	12	122630675	T	G	chr12_122630675_T_G	5	0.0125	0.260379	0.410305	0.363438	SNP	5	400	0.99847	ENSG00000111328	ENSG00000111328	7.918	rs147052474
QTS000024	ftp://ftp.ebi.ac.uk/pub/databases/spot/eQTL/sumstats/QTS000024/QTD000409/QTD000409.all.tsv.gz	ENSG00000111364	12	122630675	T	G	chr12_122630675_T_G	5	0.0125	0.920807	0.0314601	0.316012	SNP	5	400	0.99847	ENSG00000111364	ENSG00000111364	11.585	rs147052474
QTS000024	ftp://ftp.ebi.ac.uk/pub/databases/spot/eQTL/sumstats/QTS000024/QTD000409/QTD000409.all.tsv.gz	ENSG00000130779	12	122630675	T	G	chr12_122630675_T_G	5	0.0125	0.123988	0.602603	0.389964	SNP	5	400	0.99847	ENSG00000130779	ENSG00000130779	51.999	rs147052474
QTS000024	ftp://ftp.ebi.ac.uk/pub/databases/spot/eQTL/sumstats/QTS000024/QTD000409/QTD000409.all.tsv.gz	ENSG00000130783	12	122630675	T	G	chr12_122630675_T_G	5	0.0125	0.250781	-0.496677	0.431119	SNP	5	400	0.99847	ENSG00000130783	ENSG00000130783	0.524	rs147052474
QTS000024	ftp://ftp.ebi.ac.uk/pub/databases/spot/eQTL/sumstats/QTS000024/QTD000409/QTD000409.all.tsv.gz	ENSG00000130787	12	122630675	T	G	chr12_122630675_T_G	5	0.0125	0.627191	-0.119107	0.244825	SNP	5	400	0.99847	ENSG00000130787	ENSG00000130787	3.781	rs147052474
QTS000024	ftp://ftp.ebi.ac.uk/pub/databases/spot/eQTL/sumstats/QTS000024/QTD000409/QTD000409.all.tsv.gz	ENSG00000130921	12	122630675	T	G	chr12_122630675_T_G	5	0.0125	0.627762	0.176777	0.36397	SNP	5	400	0.99847	ENSG00000130921	ENSG00000130921	1.918	rs147052474
QTS000024	ftp://ftp.ebi.ac.uk/pub/databases/spot/eQTL/sumstats/QTS000024/QTD000409/QTD000409.all.tsv.gz	ENSG00000139697	12	122630675	T	G	chr12_122630675_T_G	5	0.0125	0.592473	0.118303	0.220637	SNP	5	400	0.99847	ENSG00000139697	ENSG00000139697	62.897	rs147052474
QTS000024	ftp://ftp.ebi.ac.uk/pub/databases/spot/eQTL/sumstats/QTS000024/QTD000409/QTD000409.all.tsv.gz	ENSG00000139718	12	122630675	T	G	chr12_122630675_T_G	5	0.0125	0.389677	0.274433	0.318283	SNP	5	400	0.99847	ENSG00000139718	ENSG00000139718	75.114	rs147052474
QTS000024	ftp://ftp.ebi.ac.uk/pub/databases/spot/eQTL/sumstats/QTS000024/QTD000409/QTD000409.all.tsv.gz	ENSG00000139719	12	122630675	T	G	chr12_122630675_T_G	5	0.0125	0.386613	0.32103	0.369923	SNP	5	400	0.99847	ENSG00000139719	ENSG00000139719	10.053	rs147052474
QTS000024	ftp://ftp.ebi.ac.uk/pub/databases/spot/eQTL/sumstats/QTS000024/QTD000409/QTD000409.all.tsv.gz	ENSG00000139722	12	122630675	T	G	chr12_122630675_T_G	5	0.0125	0.0846595	0.356817	0.205827	SNP	5	400	0.99847	ENSG00000139722	ENSG00000139722	37.146	rs147052474
QTS000024	ftp://ftp.ebi.ac.uk/pub/databases/spot/eQTL/sumstats/QTS000024/QTD000409/QTD000409.all.tsv.gz	ENSG00000139725	12	122630675	T	G	chr12_122630675_T_G	5	0.0125	0.610819	0.166214	0.326056	SNP	5	400	0.99847	ENSG00000139725	ENSG00000139725	0.876	rs147052474
QTS000024	ftp://ftp.ebi.ac.uk/pub/databases/spot/eQTL/sumstats/QTS000024/QTD000409/QTD000409.all.tsv.gz	ENSG00000139726	12	122630675	T	G	chr12_122630675_T_G	5	0.0125	0.121197	-0.46906	0.301273	SNP	5	400	0.99847	ENSG00000139726	ENSG00000139726	49.387	rs147052474
QTS000024	ftp://ftp.ebi.ac.uk/pub/databases/spot/eQTL/sumstats/QTS000024/QTD000409/QTD000409.all.tsv.gz	ENSG00000150967	12	122630675	T	G	chr12_122630675_T_G	5	0.0125	0.735293	0.0812449	0.239941	SNP	5	400	0.99847	ENSG00000150967	ENSG00000150967	1.113	rs147052474
QTS000024	ftp://ftp.ebi.ac.uk/pub/databases/spot/eQTL/sumstats/QTS000024/QTD000409/QTD000409.all.tsv.gz	ENSG00000150977	12	122630675	T	G	chr12_122630675_T_G	5	0.0125	0.677521	-0.145341	0.348952	SNP	5	400	0.99847	ENSG00000150977	ENSG00000150977	207.638	rs147052474
QTS000024	ftp://ftp.ebi.ac.uk/pub/databases/spot/eQTL/sumstats/QTS000024/QTD000409/QTD000409.all.tsv.gz	ENSG00000158104	12	122630675	T	G	chr12_122630675_T_G	5	0.0125	0.112959	0.564901	0.354705	SNP	5	400	0.99847	ENSG00000158104	ENSG00000158104	5.886	rs147052474
QTS000024	ftp://ftp.ebi.ac.uk/pub/databases/spot/eQTL/sumstats/QTS000024/QTD000409/QTD000409.all.tsv.gz	ENSG00000175727	12	122630675	T	G	chr12_122630675_T_G	5	0.0125	0.605441	-0.114469	0.221205	SNP	5	400	0.99847	ENSG00000175727	ENSG00000175727	32.963	rs147052474
QTS000024	ftp://ftp.ebi.ac.uk/pub/databases/spot/eQTL/sumstats/QTS000024/QTD000409/QTD000409.all.tsv.gz	ENSG00000176383	12	122630675	T	G	chr12_122630675_T_G	5	0.0125	0.572832	-0.18987	0.336117	SNP	5	400	0.99847	ENSG00000176383	ENSG00000176383	0.579	rs147052474
QTS000024	ftp://ftp.ebi.ac.uk/pub/databases/spot/eQTL/sumstats/QTS000024/QTD000409/QTD000409.all.tsv.gz	ENSG00000182196	12	122630675	T	G	chr12_122630675_T_G	5	0.0125	0.723527	0.149153	0.420994	SNP	5	400	0.99847	ENSG00000182196	ENSG00000182196	1.559	rs147052474
QTS000024	ftp://ftp.ebi.ac.uk/pub/databases/spot/eQTL/sumstats/QTS000024/QTD000409/QTD000409.all.tsv.gz	ENSG00000182782	12	122630675	T	G	chr12_122630675_T_G	5	0.0125	0.939287	-0.0249898	0.327651	SNP	5	400	0.99847	ENSG00000182782	ENSG00000182782	52.804	rs147052474
QTS000024	ftp://ftp.ebi.ac.uk/pub/databases/spot/eQTL/sumstats/QTS000024/QTD000409/QTD000409.all.tsv.gz	ENSG00000183955	12	122630675	T	G	chr12_122630675_T_G	5	0.0125	0.199216	0.541611	0.420375	SNP	5	400	0.99847	ENSG00000183955	ENSG00000183955	21.678	rs147052474
QTS000024	ftp://ftp.ebi.ac.uk/pub/databases/spot/eQTL/sumstats/QTS000024/QTD000409/QTD000409.all.tsv.gz	ENSG00000184047	12	122630675	T	G	chr12_122630675_T_G	5	0.0125	0.153321	-0.582256	0.406096	SNP	5	400	0.99847	ENSG00000184047	ENSG00000184047	1.334	rs147052474
QTS000024	ftp://ftp.ebi.ac.uk/pub/databases/spot/eQTL/sumstats/QTS000024/QTD000409/QTD000409.all.tsv.gz	ENSG00000184209	12	122630675	T	G	chr12_122630675_T_G	5	0.0125	0.848323	-0.0788737	0.411816	SNP	5	400	0.99847	ENSG00000184209	ENSG00000184209	11.763	rs147052474
QTS000024	ftp://ftp.ebi.ac.uk/pub/databases/spot/eQTL/sumstats/QTS000024/QTD000409/QTD000409.all.tsv.gz	ENSG00000184445	12	122630675	T	G	chr12_122630675_T_G	5	0.0125	0.174065	-0.619181	0.453776	SNP	5	400	0.99847	ENSG00000184445	ENSG00000184445	2.081	rs147052474
QTS000024	ftp://ftp.ebi.ac.uk/pub/databases/spot/eQTL/sumstats/QTS000024/QTD000409/QTD000409.all.tsv.gz	ENSG00000188735	12	122630675	T	G	chr12_122630675_T_G	5	0.0125	0.972357	-0.0138416	0.398902	SNP	5	400	0.99847	ENSG00000188735	ENSG00000188735	0.805	rs147052474
QTS000024	ftp://ftp.ebi.ac.uk/pub/databases/spot/eQTL/sumstats/QTS000024/QTD000409/QTD000409.all.tsv.gz	ENSG00000212694	12	122630675	T	G	chr12_122630675_T_G	5	0.0125	0.748159	-0.10517	0.327076	SNP	5	400	0.99847	ENSG00000212694	ENSG00000212694	18.624	rs147052474
QTS000024	ftp://ftp.ebi.ac.uk/pub/databases/spot/eQTL/sumstats/QTS000024/QTD000409/QTD000409.all.tsv.gz	ENSG00000255398	12	122630675	T	G	chr12_122630675_T_G	5	0.0125	0.962525	-0.0122198	0.259723	SNP	5	400	0.99847	ENSG00000255398	ENSG00000255398	39.922	rs147052474
QTS000024	ftp://ftp.ebi.ac.uk/pub/databases/spot/eQTL/sumstats/QTS000024/QTD000409/QTD000409.all.tsv.gz	ENSG00000256092	12	122630675	T	G	chr12_122630675_T_G	5	0.0125	0.352479	-0.403989	0.433399	SNP	5	400	0.99847	ENSG00000256092	ENSG00000256092	1.094	rs147052474
QTS000024	ftp://ftp.ebi.ac.uk/pub/databases/spot/eQTL/sumstats/QTS000024/QTD000409/QTD000409.all.tsv.gz	ENSG00000256249	12	122630675	T	G	chr12_122630675_T_G	5	0.0125	0.585135	-0.164898	0.301537	SNP	5	400	0.99847	ENSG00000256249	ENSG00000256249	0.791	rs147052474
QTS000024	ftp://ftp.ebi.ac.uk/pub/databases/spot/eQTL/sumstats/QTS000024/QTD000409/QTD000409.all.tsv.gz	ENSG00000272849	12	122630675	T	G	chr12_122630675_T_G	5	0.0125	0.751602	0.130711	0.412341	SNP	5	400	0.99847	ENSG00000272849	ENSG00000272849	34.956	rs147052474
QTS000024	ftp://ftp.ebi.ac.uk/pub/databases/spot/eQTL/sumstats/QTS000024/QTD000409/QTD000409.all.tsv.gz	ENSG00000274292	12	122630675	T	G	chr12_122630675_T_G	5	0.0125	0.104567	-0.675143	0.413915	SNP	5	400	0.99847	ENSG00000274292	ENSG00000274292	0.797	rs147052474
QTS000024	ftp://ftp.ebi.ac.uk/pub/databases/spot/eQTL/sumstats/QTS000024/QTD000409/QTD000409.all.tsv.gz	ENSG00000275265	12	122630675	T	G	chr12_122630675_T_G	5	0.0125	0.988852	-0.00619204	0.442559	SNP	5	400	0.99847	ENSG00000275265	ENSG00000275265	1.445	rs147052474
QTS000024	ftp://ftp.ebi.ac.uk/pub/databases/spot/eQTL/sumstats/QTS000024/QTD000409/QTD000409.all.tsv.gz	ENSG00000278084	12	122630675	T	G	chr12_122630675_T_G	5	0.0125	0.242014	-0.347992	0.296486	SNP	5	400	0.99847	ENSG00000278084	ENSG00000278084	0	rs147052474
QTS000024	ftp://ftp.ebi.ac.uk/pub/databases/spot/eQTL/sumstats/QTS000024/QTD000409/QTD000409.all.tsv.gz	ENSG00000033030	12	122630880	C	CA	chr12_122630880_C_CA	41	0.1175	0.051017	0.289456	0.147374	INDEL	47	400	0.95268	ENSG00000033030	ENSG00000033030	27.41	rs1332911238
QTS000024	ftp://ftp.ebi.ac.uk/pub/databases/spot/eQTL/sumstats/QTS000024/QTD000409/QTD000409.all.tsv.gz	ENSG00000033030	12	122630880	CA	C	chr12_122630880_CA_C	56	0.155	0.475642	-0.0893842	0.12505	INDEL	62	400	0.95906	ENSG00000033030	ENSG00000033030	27.41	rs1348846147
QTS000024	ftp://ftp.ebi.ac.uk/pub/databases/spot/eQTL/sumstats/QTS000024/QTD000409/QTD000409.all.tsv.gz	ENSG00000051825	12	122630880	C	CA	chr12_122630880_C_CA	41	0.1175	0.345828	0.0936009	0.0990355	INDEL	47	400	0.95268	ENSG00000051825	ENSG00000051825	2.535	rs1332911238
QTS000024	ftp://ftp.ebi.ac.uk/pub/databases/spot/eQTL/sumstats/QTS000024/QTD000409/QTD000409.all.tsv.gz	ENSG00000051825	12	122630880	CA	C	chr12_122630880_CA_C	56	0.155	0.570588	0.047396	0.0834142	INDEL	62	400	0.95906	ENSG00000051825	ENSG00000051825	2.535	rs1348846147
QTS000024	ftp://ftp.ebi.ac.uk/pub/databases/spot/eQTL/sumstats/QTS000024/QTD000409/QTD000409.all.tsv.gz	ENSG00000086598	12	122630880	C	CA	chr12_122630880_C_CA	41	0.1175	0.64739	0.055307	0.120721	INDEL	47	400	0.95268	ENSG00000086598	ENSG00000086598	160.621	rs1332911238
QTS000024	ftp://ftp.ebi.ac.uk/pub/databases/spot/eQTL/sumstats/QTS000024/QTD000409/QTD000409.all.tsv.gz	ENSG00000086598	12	122630880	CA	C	chr12_122630880_CA_C	56	0.155	0.774513	0.0291365	0.101558	INDEL	62	400	0.95906	ENSG00000086598	ENSG00000086598	160.621	rs1348846147
QTS000024	ftp://ftp.ebi.ac.uk/pub/databases/spot/eQTL/sumstats/QTS000024/QTD000409/QTD000409.all.tsv.gz	ENSG00000090975	12	122630880	C	CA	chr12_122630880_C_CA	41	0.1175	0.395154	0.119509	0.140221	INDEL	47	400	0.95268	ENSG00000090975	ENSG00000090975	0.629	rs1332911238
QTS000024	ftp://ftp.ebi.ac.uk/pub/databases/spot/eQTL/sumstats/QTS000024/QTD000409/QTD000409.all.tsv.gz	ENSG00000090975	12	122630880	CA	C	chr12_122630880_CA_C	56	0.155	0.254402	-0.134607	0.117738	INDEL	62	400	0.95906	ENSG00000090975	ENSG00000090975	0.629	rs1348846147
QTS000024	ftp://ftp.ebi.ac.uk/pub/databases/spot/eQTL/sumstats/QTS000024/QTD000409/QTD000409.all.tsv.gz	ENSG00000110801	12	122630880	C	CA	chr12_122630880_C_CA	41	0.1175	0.204707	0.205101	0.161149	INDEL	47	400	0.95268	ENSG00000110801	ENSG00000110801	3.32	rs1332911238
QTS000024	ftp://ftp.ebi.ac.uk/pub/databases/spot/eQTL/sumstats/QTS000024/QTD000409/QTD000409.all.tsv.gz	ENSG00000110801	12	122630880	CA	C	chr12_122630880_CA_C	56	0.155	0.333173	0.131734	0.135769	INDEL	62	400	0.95906	ENSG00000110801	ENSG00000110801	3.32	rs1348846147
QTS000024	ftp://ftp.ebi.ac.uk/pub/databases/spot/eQTL/sumstats/QTS000024/QTD000409/QTD000409.all.tsv.gz	ENSG00000110987	12	122630880	C	CA	chr12_122630880_C_CA	41	0.1175	0.640178	-0.0770251	0.164506	INDEL	47	400	0.95268	ENSG00000110987	ENSG00000110987	1.232	rs1332911238
QTS000024	ftp://ftp.ebi.ac.uk/pub/databases/spot/eQTL/sumstats/QTS000024/QTD000409/QTD000409.all.tsv.gz	ENSG00000110987	12	122630880	CA	C	chr12_122630880_CA_C	56	0.155	0.0974714	-0.228864	0.1374	INDEL	62	400	0.95906	ENSG00000110987	ENSG00000110987	1.232	rs1348846147
QTS000024	ftp://ftp.ebi.ac.uk/pub/databases/spot/eQTL/sumstats/QTS000024/QTD000409/QTD000409.all.tsv.gz	ENSG00000111011	12	122630880	C	CA	chr12_122630880_C_CA	41	0.1175	0.771718	-0.0292754	0.100757	INDEL	47	400	0.95268	ENSG00000111011	ENSG00000111011	72.412	rs1332911238
QTS000024	ftp://ftp.ebi.ac.uk/pub/databases/spot/eQTL/sumstats/QTS000024/QTD000409/QTD000409.all.tsv.gz	ENSG00000111011	12	122630880	CA	C	chr12_122630880_CA_C	56	0.155	0.629423	0.0409392	0.0846999	INDEL	62	400	0.95906	ENSG00000111011	ENSG00000111011	72.412	rs1348846147
QTS000024	ftp://ftp.ebi.ac.uk/pub/databases/spot/eQTL/sumstats/QTS000024/QTD000409/QTD000409.all.tsv.gz	ENSG00000111325	12	122630880	C	CA	chr12_122630880_C_CA	41	0.1175	0.816347	0.030013	0.129045	INDEL	47	400	0.95268	ENSG00000111325	ENSG00000111325	0.758	rs1332911238
QTS000024	ftp://ftp.ebi.ac.uk/pub/databases/spot/eQTL/sumstats/QTS000024/QTD000409/QTD000409.all.tsv.gz	ENSG00000111325	12	122630880	CA	C	chr12_122630880_CA_C	56	0.155	0.793262	-0.0284815	0.108519	INDEL	62	400	0.95906	ENSG00000111325	ENSG00000111325	0.758	rs1348846147
QTS000024	ftp://ftp.ebi.ac.uk/pub/databases/spot/eQTL/sumstats/QTS000024/QTD000409/QTD000409.all.tsv.gz	ENSG00000111328	12	122630880	C	CA	chr12_122630880_C_CA	41	0.1175	0.0691987	-0.237224	0.129791	INDEL	47	400	0.95268	ENSG00000111328	ENSG00000111328	7.918	rs1332911238
QTS000024	ftp://ftp.ebi.ac.uk/pub/databases/spot/eQTL/sumstats/QTS000024/QTD000409/QTD000409.all.tsv.gz	ENSG00000111328	12	122630880	CA	C	chr12_122630880_CA_C	56	0.155	0.301552	-0.113767	0.109813	INDEL	62	400	0.95906	ENSG00000111328	ENSG00000111328	7.918	rs1348846147
QTS000024	ftp://ftp.ebi.ac.uk/pub/databases/spot/eQTL/sumstats/QTS000024/QTD000409/QTD000409.all.tsv.gz	ENSG00000111364	12	122630880	C	CA	chr12_122630880_C_CA	41	0.1175	0.644426	0.0524295	0.113416	INDEL	47	400	0.95268	ENSG00000111364	ENSG00000111364	11.585	rs1332911238
QTS000024	ftp://ftp.ebi.ac.uk/pub/databases/spot/eQTL/sumstats/QTS000024/QTD000409/QTD000409.all.tsv.gz	ENSG00000111364	12	122630880	CA	C	chr12_122630880_CA_C	56	0.155	0.15528	-0.135437	0.0949138	INDEL	62	400	0.95906	ENSG00000111364	ENSG00000111364	11.585	rs1348846147
QTS000024	ftp://ftp.ebi.ac.uk/pub/databases/spot/eQTL/sumstats/QTS000024/QTD000409/QTD000409.all.tsv.gz	ENSG00000130779	12	122630880	C	CA	chr12_122630880_C_CA	41	0.1175	0.805406	0.0347643	0.140912	INDEL	47	400	0.95268	ENSG00000130779	ENSG00000130779	51.999	rs1332911238
QTS000024	ftp://ftp.ebi.ac.uk/pub/databases/spot/eQTL/sumstats/QTS000024/QTD000409/QTD000409.all.tsv.gz	ENSG00000130779	12	122630880	CA	C	chr12_122630880_CA_C	56	0.155	0.588448	0.0641921	0.118428	INDEL	62	400	0.95906	ENSG00000130779	ENSG00000130779	51.999	rs1348846147
QTS000024	ftp://ftp.ebi.ac.uk/pub/databases/spot/eQTL/sumstats/QTS000024/QTD000409/QTD000409.all.tsv.gz	ENSG00000130783	12	122630880	C	CA	chr12_122630880_C_CA	41	0.1175	0.345221	0.146672	0.154992	INDEL	47	400	0.95268	ENSG00000130783	ENSG00000130783	0.524	rs1332911238
QTS000024	ftp://ftp.ebi.ac.uk/pub/databases/spot/eQTL/sumstats/QTS000024/QTD000409/QTD000409.all.tsv.gz	ENSG00000130783	12	122630880	CA	C	chr12_122630880_CA_C	56	0.155	0.319238	0.130141	0.130308	INDEL	62	400	0.95906	ENSG00000130783	ENSG00000130783	0.524	rs1348846147
QTS000024	ftp://ftp.ebi.ac.uk/pub/databases/spot/eQTL/sumstats/QTS000024/QTD000409/QTD000409.all.tsv.gz	ENSG00000130787	12	122630880	C	CA	chr12_122630880_C_CA	41	0.1175	0.0889501	-0.149253	0.0872846	INDEL	47	400	0.95268	ENSG00000130787	ENSG00000130787	3.781	rs1332911238
QTS000024	ftp://ftp.ebi.ac.uk/pub/databases/spot/eQTL/sumstats/QTS000024/QTD000409/QTD000409.all.tsv.gz	ENSG00000130787	12	122630880	CA	C	chr12_122630880_CA_C	56	0.155	0.346737	-0.0696228	0.0738045	INDEL	62	400	0.95906	ENSG00000130787	ENSG00000130787	3.781	rs1348846147
QTS000024	ftp://ftp.ebi.ac.uk/pub/databases/spot/eQTL/sumstats/QTS000024/QTD000409/QTD000409.all.tsv.gz	ENSG00000130921	12	122630880	C	CA	chr12_122630880_C_CA	41	0.1175	0.642313	0.0608088	0.130707	INDEL	47	400	0.95268	ENSG00000130921	ENSG00000130921	1.918	rs1332911238
QTS000024	ftp://ftp.ebi.ac.uk/pub/databases/spot/eQTL/sumstats/QTS000024/QTD000409/QTD000409.all.tsv.gz	ENSG00000130921	12	122630880	CA	C	chr12_122630880_CA_C	56	0.155	0.142894	0.160888	0.109347	INDEL	62	400	0.95906	ENSG00000130921	ENSG00000130921	1.918	rs1348846147
QTS000024	ftp://ftp.ebi.ac.uk/pub/databases/spot/eQTL/sumstats/QTS000024/QTD000409/QTD000409.all.tsv.gz	ENSG00000139697	12	122630880	C	CA	chr12_122630880_C_CA	41	0.1175	0.269619	-0.0875065	0.0790297	INDEL	47	400	0.95268	ENSG00000139697	ENSG00000139697	62.897	rs1332911238
QTS000024	ftp://ftp.ebi.ac.uk/pub/databases/spot/eQTL/sumstats/QTS000024/QTD000409/QTD000409.all.tsv.gz	ENSG00000139697	12	122630880	CA	C	chr12_122630880_CA_C	56	0.155	0.307335	0.0680666	0.0664936	INDEL	62	400	0.95906	ENSG00000139697	ENSG00000139697	62.897	rs1348846147
QTS000024	ftp://ftp.ebi.ac.uk/pub/databases/spot/eQTL/sumstats/QTS000024/QTD000409/QTD000409.all.tsv.gz	ENSG00000139718	12	122630880	C	CA	chr12_122630880_C_CA	41	0.1175	0.818622	0.0262958	0.114507	INDEL	47	400	0.95268	ENSG00000139718	ENSG00000139718	75.114	rs1332911238
QTS000024	ftp://ftp.ebi.ac.uk/pub/databases/spot/eQTL/sumstats/QTS000024/QTD000409/QTD000409.all.tsv.gz	ENSG00000139718	12	122630880	CA	C	chr12_122630880_CA_C	56	0.155	0.196795	-0.124199	0.095877	INDEL	62	400	0.95906	ENSG00000139718	ENSG00000139718	75.114	rs1348846147
QTS000024	ftp://ftp.ebi.ac.uk/pub/databases/spot/eQTL/sumstats/QTS000024/QTD000409/QTD000409.all.tsv.gz	ENSG00000139719	12	122630880	C	CA	chr12_122630880_C_CA	41	0.1175	0.151434	0.190667	0.132367	INDEL	47	400	0.95268	ENSG00000139719	ENSG00000139719	10.053	rs1332911238
QTS000024	ftp://ftp.ebi.ac.uk/pub/databases/spot/eQTL/sumstats/QTS000024/QTD000409/QTD000409.all.tsv.gz	ENSG00000139719	12	122630880	CA	C	chr12_122630880_CA_C	56	0.155	0.308861	0.113906	0.111626	INDEL	62	400	0.95906	ENSG00000139719	ENSG00000139719	10.053	rs1348846147
QTS000024	ftp://ftp.ebi.ac.uk/pub/databases/spot/eQTL/sumstats/QTS000024/QTD000409/QTD000409.all.tsv.gz	ENSG00000139722	12	122630880	C	CA	chr12_122630880_C_CA	41	0.1175	0.165156	0.103284	0.0741213	INDEL	47	400	0.95268	ENSG00000139722	ENSG00000139722	37.146	rs1332911238
QTS000024	ftp://ftp.ebi.ac.uk/pub/databases/spot/eQTL/sumstats/QTS000024/QTD000409/QTD000409.all.tsv.gz	ENSG00000139722	12	122630880	CA	C	chr12_122630880_CA_C	56	0.155	0.508204	-0.0414898	0.062586	INDEL	62	400	0.95906	ENSG00000139722	ENSG00000139722	37.146	rs1348846147
QTS000024	ftp://ftp.ebi.ac.uk/pub/databases/spot/eQTL/sumstats/QTS000024/QTD000409/QTD000409.all.tsv.gz	ENSG00000139725	12	122630880	C	CA	chr12_122630880_C_CA	41	0.1175	0.260891	-0.131682	0.116766	INDEL	47	400	0.95268	ENSG00000139725	ENSG00000139725	0.876	rs1332911238
QTS000024	ftp://ftp.ebi.ac.uk/pub/databases/spot/eQTL/sumstats/QTS000024/QTD000409/QTD000409.all.tsv.gz	ENSG00000139725	12	122630880	CA	C	chr12_122630880_CA_C	56	0.155	0.283662	0.10562	0.0982278	INDEL	62	400	0.95906	ENSG00000139725	ENSG00000139725	0.876	rs1348846147
QTS000024	ftp://ftp.ebi.ac.uk/pub/databases/spot/eQTL/sumstats/QTS000024/QTD000409/QTD000409.all.tsv.gz	ENSG00000139726	12	122630880	C	CA	chr12_122630880_C_CA	41	0.1175	0.00344971	-0.315227	0.106397	INDEL	47	400	0.95268	ENSG00000139726	ENSG00000139726	49.387	rs1332911238
QTS000024	ftp://ftp.ebi.ac.uk/pub/databases/spot/eQTL/sumstats/QTS000024/QTD000409/QTD000409.all.tsv.gz	ENSG00000139726	12	122630880	CA	C	chr12_122630880_CA_C	56	0.155	0.00108929	0.295244	0.0889653	INDEL	62	400	0.95906	ENSG00000139726	ENSG00000139726	49.387	rs1348846147
QTS000024	ftp://ftp.ebi.ac.uk/pub/databases/spot/eQTL/sumstats/QTS000024/QTD000409/QTD000409.all.tsv.gz	ENSG00000150967	12	122630880	C	CA	chr12_122630880_C_CA	41	0.1175	0.467863	0.0626092	0.0860653	INDEL	47	400	0.95268	ENSG00000150967	ENSG00000150967	1.113	rs1332911238
QTS000024	ftp://ftp.ebi.ac.uk/pub/databases/spot/eQTL/sumstats/QTS000024/QTD000409/QTD000409.all.tsv.gz	ENSG00000150967	12	122630880	CA	C	chr12_122630880_CA_C	56	0.155	0.411459	0.0595576	0.0723496	INDEL	62	400	0.95906	ENSG00000150967	ENSG00000150967	1.113	rs1348846147
QTS000024	ftp://ftp.ebi.ac.uk/pub/databases/spot/eQTL/sumstats/QTS000024/QTD000409/QTD000409.all.tsv.gz	ENSG00000150977	12	122630880	C	CA	chr12_122630880_C_CA	41	0.1175	0.0308256	0.269365	0.123791	INDEL	47	400	0.95268	ENSG00000150977	ENSG00000150977	207.638	rs1332911238
QTS000024	ftp://ftp.ebi.ac.uk/pub/databases/spot/eQTL/sumstats/QTS000024/QTD000409/QTD000409.all.tsv.gz	ENSG00000150977	12	122630880	CA	C	chr12_122630880_CA_C	56	0.155	0.42011	0.08504	0.105243	INDEL	62	400	0.95906	ENSG00000150977	ENSG00000150977	207.638	rs1348846147
QTS000024	ftp://ftp.ebi.ac.uk/pub/databases/spot/eQTL/sumstats/QTS000024/QTD000409/QTD000409.all.tsv.gz	ENSG00000158104	12	122630880	C	CA	chr12_122630880_C_CA	41	0.1175	0.233202	-0.152797	0.12775	INDEL	47	400	0.95268	ENSG00000158104	ENSG00000158104	5.886	rs1332911238
QTS000024	ftp://ftp.ebi.ac.uk/pub/databases/spot/eQTL/sumstats/QTS000024/QTD000409/QTD000409.all.tsv.gz	ENSG00000158104	12	122630880	CA	C	chr12_122630880_CA_C	56	0.155	0.951081	0.0066253	0.107848	INDEL	62	400	0.95906	ENSG00000158104	ENSG00000158104	5.886	rs1348846147
QTS000024	ftp://ftp.ebi.ac.uk/pub/databases/spot/eQTL/sumstats/QTS000024/QTD000409/QTD000409.all.tsv.gz	ENSG00000175727	12	122630880	C	CA	chr12_122630880_C_CA	41	0.1175	0.658733	0.0351464	0.079449	INDEL	47	400	0.95268	ENSG00000175727	ENSG00000175727	32.963	rs1332911238
QTS000024	ftp://ftp.ebi.ac.uk/pub/databases/spot/eQTL/sumstats/QTS000024/QTD000409/QTD000409.all.tsv.gz	ENSG00000175727	12	122630880	CA	C	chr12_122630880_CA_C	56	0.155	0.50113	-0.045004	0.0667679	INDEL	62	400	0.95906	ENSG00000175727	ENSG00000175727	32.963	rs1348846147
QTS000024	ftp://ftp.ebi.ac.uk/pub/databases/spot/eQTL/sumstats/QTS000024/QTD000409/QTD000409.all.tsv.gz	ENSG00000176383	12	122630880	C	CA	chr12_122630880_C_CA	41	0.1175	0.0459695	-0.24011	0.119505	INDEL	47	400	0.95268	ENSG00000176383	ENSG00000176383	0.579	rs1332911238
QTS000024	ftp://ftp.ebi.ac.uk/pub/databases/spot/eQTL/sumstats/QTS000024/QTD000409/QTD000409.all.tsv.gz	ENSG00000176383	12	122630880	CA	C	chr12_122630880_CA_C	56	0.155	0.0302626	0.219013	0.100307	INDEL	62	400	0.95906	ENSG00000176383	ENSG00000176383	0.579	rs1348846147
QTS000024	ftp://ftp.ebi.ac.uk/pub/databases/spot/eQTL/sumstats/QTS000024/QTD000409/QTD000409.all.tsv.gz	ENSG00000182196	12	122630880	C	CA	chr12_122630880_C_CA	41	0.1175	0.759227	0.0464075	0.151189	INDEL	47	400	0.95268	ENSG00000182196	ENSG00000182196	1.559	rs1332911238
QTS000024	ftp://ftp.ebi.ac.uk/pub/databases/spot/eQTL/sumstats/QTS000024/QTD000409/QTD000409.all.tsv.gz	ENSG00000182196	12	122630880	CA	C	chr12_122630880_CA_C	56	0.155	0.051695	0.246515	0.125881	INDEL	62	400	0.95906	ENSG00000182196	ENSG00000182196	1.559	rs1348846147
QTS000024	ftp://ftp.ebi.ac.uk/pub/databases/spot/eQTL/sumstats/QTS000024/QTD000409/QTD000409.all.tsv.gz	ENSG00000182782	12	122630880	C	CA	chr12_122630880_C_CA	41	0.1175	0.979493	0.00302842	0.117659	INDEL	47	400	0.95268	ENSG00000182782	ENSG00000182782	52.804	rs1332911238
QTS000024	ftp://ftp.ebi.ac.uk/pub/databases/spot/eQTL/sumstats/QTS000024/QTD000409/QTD000409.all.tsv.gz	ENSG00000182782	12	122630880	CA	C	chr12_122630880_CA_C	56	0.155	0.775485	-0.0282559	0.0989266	INDEL	62	400	0.95906	ENSG00000182782	ENSG00000182782	52.804	rs1348846147
QTS000024	ftp://ftp.ebi.ac.uk/pub/databases/spot/eQTL/sumstats/QTS000024/QTD000409/QTD000409.all.tsv.gz	ENSG00000183955	12	122630880	C	CA	chr12_122630880_C_CA	41	0.1175	0.655633	0.0676926	0.151548	INDEL	47	400	0.95268	ENSG00000183955	ENSG00000183955	21.678	rs1332911238
QTS000024	ftp://ftp.ebi.ac.uk/pub/databases/spot/eQTL/sumstats/QTS000024/QTD000409/QTD000409.all.tsv.gz	ENSG00000183955	12	122630880	CA	C	chr12_122630880_CA_C	56	0.155	0.209424	0.159927	0.126973	INDEL	62	400	0.95906	ENSG00000183955	ENSG00000183955	21.678	rs1348846147
QTS000024	ftp://ftp.ebi.ac.uk/pub/databases/spot/eQTL/sumstats/QTS000024/QTD000409/QTD000409.all.tsv.gz	ENSG00000184047	12	122630880	C	CA	chr12_122630880_C_CA	41	0.1175	0.280745	0.158132	0.146173	INDEL	47	400	0.95268	ENSG00000184047	ENSG00000184047	1.334	rs1332911238
QTS000024	ftp://ftp.ebi.ac.uk/pub/databases/spot/eQTL/sumstats/QTS000024/QTD000409/QTD000409.all.tsv.gz	ENSG00000184047	12	122630880	CA	C	chr12_122630880_CA_C	56	0.155	0.905221	0.0147026	0.123311	INDEL	62	400	0.95906	ENSG00000184047	ENSG00000184047	1.334	rs1348846147
QTS000024	ftp://ftp.ebi.ac.uk/pub/databases/spot/eQTL/sumstats/QTS000024/QTD000409/QTD000409.all.tsv.gz	ENSG00000184209	12	122630880	C	CA	chr12_122630880_C_CA	41	0.1175	0.688692	0.0593187	0.147831	INDEL	47	400	0.95268	ENSG00000184209	ENSG00000184209	11.763	rs1332911238
QTS000024	ftp://ftp.ebi.ac.uk/pub/databases/spot/eQTL/sumstats/QTS000024/QTD000409/QTD000409.all.tsv.gz	ENSG00000184209	12	122630880	CA	C	chr12_122630880_CA_C	56	0.155	0.171325	0.16994	0.123747	INDEL	62	400	0.95906	ENSG00000184209	ENSG00000184209	11.763	rs1348846147
QTS000024	ftp://ftp.ebi.ac.uk/pub/databases/spot/eQTL/sumstats/QTS000024/QTD000409/QTD000409.all.tsv.gz	ENSG00000184445	12	122630880	C	CA	chr12_122630880_C_CA	41	0.1175	0.797264	0.0421229	0.163737	INDEL	47	400	0.95268	ENSG00000184445	ENSG00000184445	2.081	rs1332911238
QTS000024	ftp://ftp.ebi.ac.uk/pub/databases/spot/eQTL/sumstats/QTS000024/QTD000409/QTD000409.all.tsv.gz	ENSG00000184445	12	122630880	CA	C	chr12_122630880_CA_C	56	0.155	0.329042	-0.134432	0.137368	INDEL	62	400	0.95906	ENSG00000184445	ENSG00000184445	2.081	rs1348846147
QTS000024	ftp://ftp.ebi.ac.uk/pub/databases/spot/eQTL/sumstats/QTS000024/QTD000409/QTD000409.all.tsv.gz	ENSG00000188735	12	122630880	C	CA	chr12_122630880_C_CA	41	0.1175	0.135164	-0.213655	0.14238	INDEL	47	400	0.95268	ENSG00000188735	ENSG00000188735	0.805	rs1332911238
QTS000024	ftp://ftp.ebi.ac.uk/pub/databases/spot/eQTL/sumstats/QTS000024/QTD000409/QTD000409.all.tsv.gz	ENSG00000188735	12	122630880	CA	C	chr12_122630880_CA_C	56	0.155	0.890377	-0.0166253	0.120458	INDEL	62	400	0.95906	ENSG00000188735	ENSG00000188735	0.805	rs1348846147
QTS000024	ftp://ftp.ebi.ac.uk/pub/databases/spot/eQTL/sumstats/QTS000024/QTD000409/QTD000409.all.tsv.gz	ENSG00000212694	12	122630880	C	CA	chr12_122630880_C_CA	41	0.1175	0.2059	0.148487	0.116976	INDEL	47	400	0.95268	ENSG00000212694	ENSG00000212694	18.624	rs1332911238
QTS000024	ftp://ftp.ebi.ac.uk/pub/databases/spot/eQTL/sumstats/QTS000024/QTD000409/QTD000409.all.tsv.gz	ENSG00000212694	12	122630880	CA	C	chr12_122630880_CA_C	56	0.155	0.213793	0.122738	0.0983878	INDEL	62	400	0.95906	ENSG00000212694	ENSG00000212694	18.624	rs1348846147
QTS000024	ftp://ftp.ebi.ac.uk/pub/databases/spot/eQTL/sumstats/QTS000024/QTD000409/QTD000409.all.tsv.gz	ENSG00000255398	12	122630880	C	CA	chr12_122630880_C_CA	41	0.1175	0.129623	-0.141104	0.0926867	INDEL	47	400	0.95268	ENSG00000255398	ENSG00000255398	39.922	rs1332911238
QTS000024	ftp://ftp.ebi.ac.uk/pub/databases/spot/eQTL/sumstats/QTS000024/QTD000409/QTD000409.all.tsv.gz	ENSG00000255398	12	122630880	CA	C	chr12_122630880_CA_C	56	0.155	0.65801	0.0347574	0.0783921	INDEL	62	400	0.95906	ENSG00000255398	ENSG00000255398	39.922	rs1348846147
QTS000024	ftp://ftp.ebi.ac.uk/pub/databases/spot/eQTL/sumstats/QTS000024/QTD000409/QTD000409.all.tsv.gz	ENSG00000256092	12	122630880	C	CA	chr12_122630880_C_CA	41	0.1175	0.977891	-0.00432896	0.155996	INDEL	47	400	0.95268	ENSG00000256092	ENSG00000256092	1.094	rs1332911238
QTS000024	ftp://ftp.ebi.ac.uk/pub/databases/spot/eQTL/sumstats/QTS000024/QTD000409/QTD000409.all.tsv.gz	ENSG00000256092	12	122630880	CA	C	chr12_122630880_CA_C	56	0.155	0.590899	0.070586	0.131086	INDEL	62	400	0.95906	ENSG00000256092	ENSG00000256092	1.094	rs1348846147
QTS000024	ftp://ftp.ebi.ac.uk/pub/databases/spot/eQTL/sumstats/QTS000024/QTD000409/QTD000409.all.tsv.gz	ENSG00000256249	12	122630880	C	CA	chr12_122630880_C_CA	41	0.1175	0.287563	0.115226	0.108036	INDEL	47	400	0.95268	ENSG00000256249	ENSG00000256249	0.791	rs1332911238
QTS000024	ftp://ftp.ebi.ac.uk/pub/databases/spot/eQTL/sumstats/QTS000024/QTD000409/QTD000409.all.tsv.gz	ENSG00000256249	12	122630880	CA	C	chr12_122630880_CA_C	56	0.155	0.95654	-0.00497309	0.0911334	INDEL	62	400	0.95906	ENSG00000256249	ENSG00000256249	0.791	rs1348846147
QTS000024	ftp://ftp.ebi.ac.uk/pub/databases/spot/eQTL/sumstats/QTS000024/QTD000409/QTD000409.all.tsv.gz	ENSG00000272849	12	122630880	C	CA	chr12_122630880_C_CA	41	0.1175	0.805749	0.0364684	0.148085	INDEL	47	400	0.95268	ENSG00000272849	ENSG00000272849	34.956	rs1332911238
QTS000024	ftp://ftp.ebi.ac.uk/pub/databases/spot/eQTL/sumstats/QTS000024/QTD000409/QTD000409.all.tsv.gz	ENSG00000272849	12	122630880	CA	C	chr12_122630880_CA_C	56	0.155	0.216019	0.153988	0.12404	INDEL	62	400	0.95906	ENSG00000272849	ENSG00000272849	34.956	rs1348846147
QTS000024	ftp://ftp.ebi.ac.uk/pub/databases/spot/eQTL/sumstats/QTS000024/QTD000409/QTD000409.all.tsv.gz	ENSG00000274292	12	122630880	C	CA	chr12_122630880_C_CA	41	0.1175	0.691626	0.0594458	0.149636	INDEL	47	400	0.95268	ENSG00000274292	ENSG00000274292	0.797	rs1332911238
QTS000024	ftp://ftp.ebi.ac.uk/pub/databases/spot/eQTL/sumstats/QTS000024/QTD000409/QTD000409.all.tsv.gz	ENSG00000274292	12	122630880	CA	C	chr12_122630880_CA_C	56	0.155	0.79645	0.0325143	0.12587	INDEL	62	400	0.95906	ENSG00000274292	ENSG00000274292	0.797	rs1348846147
QTS000024	ftp://ftp.ebi.ac.uk/pub/databases/spot/eQTL/sumstats/QTS000024/QTD000409/QTD000409.all.tsv.gz	ENSG00000275265	12	122630880	C	CA	chr12_122630880_C_CA	41	0.1175	0.952727	0.00943386	0.158919	INDEL	47	400	0.95268	ENSG00000275265	ENSG00000275265	1.445	rs1332911238
QTS000024	ftp://ftp.ebi.ac.uk/pub/databases/spot/eQTL/sumstats/QTS000024/QTD000409/QTD000409.all.tsv.gz	ENSG00000275265	12	122630880	CA	C	chr12_122630880_CA_C	56	0.155	0.775397	0.0381801	0.133618	INDEL	62	400	0.95906	ENSG00000275265	ENSG00000275265	1.445	rs1348846147
QTS000024	ftp://ftp.ebi.ac.uk/pub/databases/spot/eQTL/sumstats/QTS000024/QTD000409/QTD000409.all.tsv.gz	ENSG00000278084	12	122630880	C	CA	chr12_122630880_C_CA	41	0.1175	0.994607	-0.000723298	0.106862	INDEL	47	400	0.95268	ENSG00000278084	ENSG00000278084	0	rs1332911238
QTS000024	ftp://ftp.ebi.ac.uk/pub/databases/spot/eQTL/sumstats/QTS000024/QTD000409/QTD000409.all.tsv.gz	ENSG00000278084	12	122630880	CA	C	chr12_122630880_CA_C	56	0.155	0.29828	0.0934637	0.0896049	INDEL	62	400	0.95906	ENSG00000278084	ENSG00000278084	0	rs1348846147
QTS000024	ftp://ftp.ebi.ac.uk/pub/databases/spot/eQTL/sumstats/QTS000024/QTD000409/QTD000409.all.tsv.gz	ENSG00000033030	12	122631044	C	G	chr12_122631044_C_G	23	0.0625	0.0779496	0.316429	0.178516	SNP	25	400	0.99709	ENSG00000033030	ENSG00000033030	27.41	rs7960415
QTS000024	ftp://ftp.ebi.ac.uk/pub/databases/spot/eQTL/sumstats/QTS000024/QTD000409/QTD000409.all.tsv.gz	ENSG00000051825	12	122631044	C	G	chr12_122631044_C_G	23	0.0625	0.00920713	0.310142	0.117839	SNP	25	400	0.99709	ENSG00000051825	ENSG00000051825	2.535	rs7960415
QTS000024	ftp://ftp.ebi.ac.uk/pub/databases/spot/eQTL/sumstats/QTS000024/QTD000409/QTD000409.all.tsv.gz	ENSG00000086598	12	122631044	C	G	chr12_122631044_C_G	23	0.0625	0.178696	0.196171	0.145322	SNP	25	400	0.99709	ENSG00000086598	ENSG00000086598	160.621	rs7960415
QTS000024	ftp://ftp.ebi.ac.uk/pub/databases/spot/eQTL/sumstats/QTS000024/QTD000409/QTD000409.all.tsv.gz	ENSG00000090975	12	122631044	C	G	chr12_122631044_C_G	23	0.0625	0.673642	0.0716179	0.169781	SNP	25	400	0.99709	ENSG00000090975	ENSG00000090975	0.629	rs7960415
QTS000024	ftp://ftp.ebi.ac.uk/pub/databases/spot/eQTL/sumstats/QTS000024/QTD000409/QTD000409.all.tsv.gz	ENSG00000110801	12	122631044	C	G	chr12_122631044_C_G	23	0.0625	0.118004	0.305296	0.194392	SNP	25	400	0.99709	ENSG00000110801	ENSG00000110801	3.32	rs7960415
QTS000024	ftp://ftp.ebi.ac.uk/pub/databases/spot/eQTL/sumstats/QTS000024/QTD000409/QTD000409.all.tsv.gz	ENSG00000110987	12	122631044	C	G	chr12_122631044_C_G	23	0.0625	0.858232	-0.0355945	0.198991	SNP	25	400	0.99709	ENSG00000110987	ENSG00000110987	1.232	rs7960415
QTS000024	ftp://ftp.ebi.ac.uk/pub/databases/spot/eQTL/sumstats/QTS000024/QTD000409/QTD000409.all.tsv.gz	ENSG00000111011	12	122631044	C	G	chr12_122631044_C_G	23	0.0625	0.0720728	0.218495	0.120782	SNP	25	400	0.99709	ENSG00000111011	ENSG00000111011	72.412	rs7960415
QTS000024	ftp://ftp.ebi.ac.uk/pub/databases/spot/eQTL/sumstats/QTS000024/QTD000409/QTD000409.all.tsv.gz	ENSG00000111325	12	122631044	C	G	chr12_122631044_C_G	23	0.0625	0.898476	-0.0199353	0.156034	SNP	25	400	0.99709	ENSG00000111325	ENSG00000111325	0.758	rs7960415
QTS000024	ftp://ftp.ebi.ac.uk/pub/databases/spot/eQTL/sumstats/QTS000024/QTD000409/QTD000409.all.tsv.gz	ENSG00000111328	12	122631044	C	G	chr12_122631044_C_G	23	0.0625	0.121897	-0.244452	0.157306	SNP	25	400	0.99709	ENSG00000111328	ENSG00000111328	7.918	rs7960415
QTS000024	ftp://ftp.ebi.ac.uk/pub/databases/spot/eQTL/sumstats/QTS000024/QTD000409/QTD000409.all.tsv.gz	ENSG00000111364	12	122631044	C	G	chr12_122631044_C_G	23	0.0625	0.138534	-0.202903	0.136388	SNP	25	400	0.99709	ENSG00000111364	ENSG00000111364	11.585	rs7960415
QTS000024	ftp://ftp.ebi.ac.uk/pub/databases/spot/eQTL/sumstats/QTS000024/QTD000409/QTD000409.all.tsv.gz	ENSG00000130779	12	122631044	C	G	chr12_122631044_C_G	23	0.0625	0.277697	0.184917	0.169849	SNP	25	400	0.99709	ENSG00000130779	ENSG00000130779	51.999	rs7960415
QTS000024	ftp://ftp.ebi.ac.uk/pub/databases/spot/eQTL/sumstats/QTS000024/QTD000409/QTD000409.all.tsv.gz	ENSG00000130783	12	122631044	C	G	chr12_122631044_C_G	23	0.0625	0.597809	0.0991929	0.187699	SNP	25	400	0.99709	ENSG00000130783	ENSG00000130783	0.524	rs7960415
QTS000024	ftp://ftp.ebi.ac.uk/pub/databases/spot/eQTL/sumstats/QTS000024/QTD000409/QTD000409.all.tsv.gz	ENSG00000130787	12	122631044	C	G	chr12_122631044_C_G	23	0.0625	0.14881	-0.15333	0.10576	SNP	25	400	0.99709	ENSG00000130787	ENSG00000130787	3.781	rs7960415
QTS000024	ftp://ftp.ebi.ac.uk/pub/databases/spot/eQTL/sumstats/QTS000024/QTD000409/QTD000409.all.tsv.gz	ENSG00000130921	12	122631044	C	G	chr12_122631044_C_G	23	0.0625	0.060468	0.295834	0.156616	SNP	25	400	0.99709	ENSG00000130921	ENSG00000130921	1.918	rs7960415
QTS000024	ftp://ftp.ebi.ac.uk/pub/databases/spot/eQTL/sumstats/QTS000024/QTD000409/QTD000409.all.tsv.gz	ENSG00000139697	12	122631044	C	G	chr12_122631044_C_G	23	0.0625	0.223492	0.116619	0.0954802	SNP	25	400	0.99709	ENSG00000139697	ENSG00000139697	62.897	rs7960415
QTS000024	ftp://ftp.ebi.ac.uk/pub/databases/spot/eQTL/sumstats/QTS000024/QTD000409/QTD000409.all.tsv.gz	ENSG00000139718	12	122631044	C	G	chr12_122631044_C_G	23	0.0625	0.686773	-0.0558958	0.1384	SNP	25	400	0.99709	ENSG00000139718	ENSG00000139718	75.114	rs7960415
QTS000024	ftp://ftp.ebi.ac.uk/pub/databases/spot/eQTL/sumstats/QTS000024/QTD000409/QTD000409.all.tsv.gz	ENSG00000139719	12	122631044	C	G	chr12_122631044_C_G	23	0.0625	0.156893	0.227501	0.160058	SNP	25	400	0.99709	ENSG00000139719	ENSG00000139719	10.053	rs7960415
QTS000024	ftp://ftp.ebi.ac.uk/pub/databases/spot/eQTL/sumstats/QTS000024/QTD000409/QTD000409.all.tsv.gz	ENSG00000139722	12	122631044	C	G	chr12_122631044_C_G	23	0.0625	0.526527	-0.0570973	0.0899852	SNP	25	400	0.99709	ENSG00000139722	ENSG00000139722	37.146	rs7960415
QTS000024	ftp://ftp.ebi.ac.uk/pub/databases/spot/eQTL/sumstats/QTS000024/QTD000409/QTD000409.all.tsv.gz	ENSG00000139725	12	122631044	C	G	chr12_122631044_C_G	23	0.0625	0.239333	0.166594	0.141127	SNP	25	400	0.99709	ENSG00000139725	ENSG00000139725	0.876	rs7960415
QTS000024	ftp://ftp.ebi.ac.uk/pub/databases/spot/eQTL/sumstats/QTS000024/QTD000409/QTD000409.all.tsv.gz	ENSG00000139726	12	122631044	C	G	chr12_122631044_C_G	23	0.0625	0.119167	0.204754	0.130789	SNP	25	400	0.99709	ENSG00000139726	ENSG00000139726	49.387	rs7960415
QTS000024	ftp://ftp.ebi.ac.uk/pub/databases/spot/eQTL/sumstats/QTS000024/QTD000409/QTD000409.all.tsv.gz	ENSG00000150967	12	122631044	C	G	chr12_122631044_C_G	23	0.0625	0.576571	0.0582412	0.104115	SNP	25	400	0.99709	ENSG00000150967	ENSG00000150967	1.113	rs7960415
QTS000024	ftp://ftp.ebi.ac.uk/pub/databases/spot/eQTL/sumstats/QTS000024/QTD000409/QTD000409.all.tsv.gz	ENSG00000150977	12	122631044	C	G	chr12_122631044_C_G	23	0.0625	0.401155	0.127302	0.15128	SNP	25	400	0.99709	ENSG00000150977	ENSG00000150977	207.638	rs7960415
QTS000024	ftp://ftp.ebi.ac.uk/pub/databases/spot/eQTL/sumstats/QTS000024/QTD000409/QTD000409.all.tsv.gz	ENSG00000158104	12	122631044	C	G	chr12_122631044_C_G	23	0.0625	0.334247	0.149727	0.154657	SNP	25	400	0.99709	ENSG00000158104	ENSG00000158104	5.886	rs7960415
QTS000024	ftp://ftp.ebi.ac.uk/pub/databases/spot/eQTL/sumstats/QTS000024/QTD000409/QTD000409.all.tsv.gz	ENSG00000175727	12	122631044	C	G	chr12_122631044_C_G	23	0.0625	0.916921	0.0100386	0.0961033	SNP	25	400	0.99709	ENSG00000175727	ENSG00000175727	32.963	rs7960415
QTS000024	ftp://ftp.ebi.ac.uk/pub/databases/spot/eQTL/sumstats/QTS000024/QTD000409/QTD000409.all.tsv.gz	ENSG00000176383	12	122631044	C	G	chr12_122631044_C_G	23	0.0625	0.460574	0.107838	0.145836	SNP	25	400	0.99709	ENSG00000176383	ENSG00000176383	0.579	rs7960415
QTS000024	ftp://ftp.ebi.ac.uk/pub/databases/spot/eQTL/sumstats/QTS000024/QTD000409/QTD000409.all.tsv.gz	ENSG00000182196	12	122631044	C	G	chr12_122631044_C_G	23	0.0625	0.179314	0.245259	0.181946	SNP	25	400	0.99709	ENSG00000182196	ENSG00000182196	1.559	rs7960415
QTS000024	ftp://ftp.ebi.ac.uk/pub/databases/spot/eQTL/sumstats/QTS000024/QTD000409/QTD000409.all.tsv.gz	ENSG00000182782	12	122631044	C	G	chr12_122631044_C_G	23	0.0625	0.724339	-0.0502269	0.142204	SNP	25	400	0.99709	ENSG00000182782	ENSG00000182782	52.804	rs7960415
QTS000024	ftp://ftp.ebi.ac.uk/pub/databases/spot/eQTL/sumstats/QTS000024/QTD000409/QTD000409.all.tsv.gz	ENSG00000183955	12	122631044	C	G	chr12_122631044_C_G	23	0.0625	0.268235	0.202901	0.182715	SNP	25	400	0.99709	ENSG00000183955	ENSG00000183955	21.678	rs7960415
QTS000024	ftp://ftp.ebi.ac.uk/pub/databases/spot/eQTL/sumstats/QTS000024/QTD000409/QTD000409.all.tsv.gz	ENSG00000184047	12	122631044	C	G	chr12_122631044_C_G	23	0.0625	0.422099	0.142389	0.176975	SNP	25	400	0.99709	ENSG00000184047	ENSG00000184047	1.334	rs7960415
QTS000024	ftp://ftp.ebi.ac.uk/pub/databases/spot/eQTL/sumstats/QTS000024/QTD000409/QTD000409.all.tsv.gz	ENSG00000184209	12	122631044	C	G	chr12_122631044_C_G	23	0.0625	0.322136	0.177038	0.178334	SNP	25	400	0.99709	ENSG00000184209	ENSG00000184209	11.763	rs7960415
QTS000024	ftp://ftp.ebi.ac.uk/pub/databases/spot/eQTL/sumstats/QTS000024/QTD000409/QTD000409.all.tsv.gz	ENSG00000184445	12	122631044	C	G	chr12_122631044_C_G	23	0.0625	0.743796	-0.0647894	0.197939	SNP	25	400	0.99709	ENSG00000184445	ENSG00000184445	2.081	rs7960415
QTS000024	ftp://ftp.ebi.ac.uk/pub/databases/spot/eQTL/sumstats/QTS000024/QTD000409/QTD000409.all.tsv.gz	ENSG00000188735	12	122631044	C	G	chr12_122631044_C_G	23	0.0625	0.626948	0.0842591	0.173074	SNP	25	400	0.99709	ENSG00000188735	ENSG00000188735	0.805	rs7960415
QTS000024	ftp://ftp.ebi.ac.uk/pub/databases/spot/eQTL/sumstats/QTS000024/QTD000409/QTD000409.all.tsv.gz	ENSG00000212694	12	122631044	C	G	chr12_122631044_C_G	23	0.0625	0.139865	0.209358	0.141204	SNP	25	400	0.99709	ENSG00000212694	ENSG00000212694	18.624	rs7960415
QTS000024	ftp://ftp.ebi.ac.uk/pub/databases/spot/eQTL/sumstats/QTS000024/QTD000409/QTD000409.all.tsv.gz	ENSG00000255398	12	122631044	C	G	chr12_122631044_C_G	23	0.0625	0.721579	0.0402293	0.112721	SNP	25	400	0.99709	ENSG00000255398	ENSG00000255398	39.922	rs7960415
QTS000024	ftp://ftp.ebi.ac.uk/pub/databases/spot/eQTL/sumstats/QTS000024/QTD000409/QTD000409.all.tsv.gz	ENSG00000256092	12	122631044	C	G	chr12_122631044_C_G	23	0.0625	0.956518	-0.0102972	0.188601	SNP	25	400	0.99709	ENSG00000256092	ENSG00000256092	1.094	rs7960415
QTS000024	ftp://ftp.ebi.ac.uk/pub/databases/spot/eQTL/sumstats/QTS000024/QTD000409/QTD000409.all.tsv.gz	ENSG00000256249	12	122631044	C	G	chr12_122631044_C_G	23	0.0625	0.606269	0.0675947	0.130924	SNP	25	400	0.99709	ENSG00000256249	ENSG00000256249	0.791	rs7960415
QTS000024	ftp://ftp.ebi.ac.uk/pub/databases/spot/eQTL/sumstats/QTS000024/QTD000409/QTD000409.all.tsv.gz	ENSG00000272849	12	122631044	C	G	chr12_122631044_C_G	23	0.0625	0.0446633	0.358061	0.177121	SNP	25	400	0.99709	ENSG00000272849	ENSG00000272849	34.956	rs7960415
QTS000024	ftp://ftp.ebi.ac.uk/pub/databases/spot/eQTL/sumstats/QTS000024/QTD000409/QTD000409.all.tsv.gz	ENSG00000274292	12	122631044	C	G	chr12_122631044_C_G	23	0.0625	0.972545	-0.00623754	0.180989	SNP	25	400	0.99709	ENSG00000274292	ENSG00000274292	0.797	rs7960415
QTS000024	ftp://ftp.ebi.ac.uk/pub/databases/spot/eQTL/sumstats/QTS000024/QTD000409/QTD000409.all.tsv.gz	ENSG00000275265	12	122631044	C	G	chr12_122631044_C_G	23	0.0625	0.608266	0.0985784	0.192001	SNP	25	400	0.99709	ENSG00000275265	ENSG00000275265	1.445	rs7960415
QTS000024	ftp://ftp.ebi.ac.uk/pub/databases/spot/eQTL/sumstats/QTS000024/QTD000409/QTD000409.all.tsv.gz	ENSG00000278084	12	122631044	C	G	chr12_122631044_C_G	23	0.0625	0.140282	0.19023	0.128439	SNP	25	400	0.99709	ENSG00000278084	ENSG00000278084	0	rs7960415
QTS000024	ftp://ftp.ebi.ac.uk/pub/databases/spot/eQTL/sumstats/QTS000024/QTD000409/QTD000409.all.tsv.gz	ENSG00000033030	12	122631070	C	T	chr12_122631070_C_T	40	0.11	0.308494	0.156842	0.153586	SNP	44	400	0.99265	ENSG00000033030	ENSG00000033030	27.41	rs144325215
QTS000024	ftp://ftp.ebi.ac.uk/pub/databases/spot/eQTL/sumstats/QTS000024/QTD000409/QTD000409.all.tsv.gz	ENSG00000051825	12	122631070	C	T	chr12_122631070_C_T	40	0.11	0.724049	-0.0362962	0.102651	SNP	44	400	0.99265	ENSG00000051825	ENSG00000051825	2.535	rs144325215
QTS000024	ftp://ftp.ebi.ac.uk/pub/databases/spot/eQTL/sumstats/QTS000024/QTD000409/QTD000409.all.tsv.gz	ENSG00000086598	12	122631070	C	T	chr12_122631070_C_T	40	0.11	0.756017	-0.038868	0.124907	SNP	44	400	0.99265	ENSG00000086598	ENSG00000086598	160.621	rs144325215
QTS000024	ftp://ftp.ebi.ac.uk/pub/databases/spot/eQTL/sumstats/QTS000024/QTD000409/QTD000409.all.tsv.gz	ENSG00000090975	12	122631070	C	T	chr12_122631070_C_T	40	0.11	0.0224332	-0.329882	0.143285	SNP	44	400	0.99265	ENSG00000090975	ENSG00000090975	0.629	rs144325215
QTS000024	ftp://ftp.ebi.ac.uk/pub/databases/spot/eQTL/sumstats/QTS000024/QTD000409/QTD000409.all.tsv.gz	ENSG00000110801	12	122631070	C	T	chr12_122631070_C_T	40	0.11	0.16657	0.231298	0.166548	SNP	44	400	0.99265	ENSG00000110801	ENSG00000110801	3.32	rs144325215
QTS000024	ftp://ftp.ebi.ac.uk/pub/databases/spot/eQTL/sumstats/QTS000024/QTD000409/QTD000409.all.tsv.gz	ENSG00000110987	12	122631070	C	T	chr12_122631070_C_T	40	0.11	0.661556	-0.0746148	0.17017	SNP	44	400	0.99265	ENSG00000110987	ENSG00000110987	1.232	rs144325215
QTS000024	ftp://ftp.ebi.ac.uk/pub/databases/spot/eQTL/sumstats/QTS000024/QTD000409/QTD000409.all.tsv.gz	ENSG00000111011	12	122631070	C	T	chr12_122631070_C_T	40	0.11	0.00755678	0.27616	0.102246	SNP	44	400	0.99265	ENSG00000111011	ENSG00000111011	72.412	rs144325215
QTS000024	ftp://ftp.ebi.ac.uk/pub/databases/spot/eQTL/sumstats/QTS000024/QTD000409/QTD000409.all.tsv.gz	ENSG00000111325	12	122631070	C	T	chr12_122631070_C_T	40	0.11	0.303752	0.137281	0.133116	SNP	44	400	0.99265	ENSG00000111325	ENSG00000111325	0.758	rs144325215
QTS000024	ftp://ftp.ebi.ac.uk/pub/databases/spot/eQTL/sumstats/QTS000024/QTD000409/QTD000409.all.tsv.gz	ENSG00000111328	12	122631070	C	T	chr12_122631070_C_T	40	0.11	0.471066	0.0976932	0.135266	SNP	44	400	0.99265	ENSG00000111328	ENSG00000111328	7.918	rs144325215
QTS000024	ftp://ftp.ebi.ac.uk/pub/databases/spot/eQTL/sumstats/QTS000024/QTD000409/QTD000409.all.tsv.gz	ENSG00000111364	12	122631070	C	T	chr12_122631070_C_T	40	0.11	0.277719	-0.12738	0.117006	SNP	44	400	0.99265	ENSG00000111364	ENSG00000111364	11.585	rs144325215
QTS000024	ftp://ftp.ebi.ac.uk/pub/databases/spot/eQTL/sumstats/QTS000024/QTD000409/QTD000409.all.tsv.gz	ENSG00000130779	12	122631070	C	T	chr12_122631070_C_T	40	0.11	0.673608	-0.0614698	0.145707	SNP	44	400	0.99265	ENSG00000130779	ENSG00000130779	51.999	rs144325215
QTS000024	ftp://ftp.ebi.ac.uk/pub/databases/spot/eQTL/sumstats/QTS000024/QTD000409/QTD000409.all.tsv.gz	ENSG00000130783	12	122631070	C	T	chr12_122631070_C_T	40	0.11	0.530067	-0.10099	0.160533	SNP	44	400	0.99265	ENSG00000130783	ENSG00000130783	0.524	rs144325215
QTS000024	ftp://ftp.ebi.ac.uk/pub/databases/spot/eQTL/sumstats/QTS000024/QTD000409/QTD000409.all.tsv.gz	ENSG00000130787	12	122631070	C	T	chr12_122631070_C_T	40	0.11	0.0501378	0.177555	0.090053	SNP	44	400	0.99265	ENSG00000130787	ENSG00000130787	3.781	rs144325215
QTS000024	ftp://ftp.ebi.ac.uk/pub/databases/spot/eQTL/sumstats/QTS000024/QTD000409/QTD000409.all.tsv.gz	ENSG00000130921	12	122631070	C	T	chr12_122631070_C_T	40	0.11	0.868935	0.0223516	0.135267	SNP	44	400	0.99265	ENSG00000130921	ENSG00000130921	1.918	rs144325215
QTS000024	ftp://ftp.ebi.ac.uk/pub/databases/spot/eQTL/sumstats/QTS000024/QTD000409/QTD000409.all.tsv.gz	ENSG00000139697	12	122631070	C	T	chr12_122631070_C_T	40	0.11	0.413067	-0.06716	0.0818667	SNP	44	400	0.99265	ENSG00000139697	ENSG00000139697	62.897	rs144325215
QTS000024	ftp://ftp.ebi.ac.uk/pub/databases/spot/eQTL/sumstats/QTS000024/QTD000409/QTD000409.all.tsv.gz	ENSG00000139718	12	122631070	C	T	chr12_122631070_C_T	40	0.11	0.128447	-0.179766	0.117718	SNP	44	400	0.99265	ENSG00000139718	ENSG00000139718	75.114	rs144325215
QTS000024	ftp://ftp.ebi.ac.uk/pub/databases/spot/eQTL/sumstats/QTS000024/QTD000409/QTD000409.all.tsv.gz	ENSG00000139719	12	122631070	C	T	chr12_122631070_C_T	40	0.11	0.977527	0.00388368	0.137681	SNP	44	400	0.99265	ENSG00000139719	ENSG00000139719	10.053	rs144325215
QTS000024	ftp://ftp.ebi.ac.uk/pub/databases/spot/eQTL/sumstats/QTS000024/QTD000409/QTD000409.all.tsv.gz	ENSG00000139722	12	122631070	C	T	chr12_122631070_C_T	40	0.11	0.990526	0.000916326	0.0770693	SNP	44	400	0.99265	ENSG00000139722	ENSG00000139722	37.146	rs144325215
QTS000024	ftp://ftp.ebi.ac.uk/pub/databases/spot/eQTL/sumstats/QTS000024/QTD000409/QTD000409.all.tsv.gz	ENSG00000139725	12	122631070	C	T	chr12_122631070_C_T	40	0.11	0.659948	-0.0533811	0.121129	SNP	44	400	0.99265	ENSG00000139725	ENSG00000139725	0.876	rs144325215
QTS000024	ftp://ftp.ebi.ac.uk/pub/databases/spot/eQTL/sumstats/QTS000024/QTD000409/QTD000409.all.tsv.gz	ENSG00000139726	12	122631070	C	T	chr12_122631070_C_T	40	0.11	0.0676571	0.205162	0.111619	SNP	44	400	0.99265	ENSG00000139726	ENSG00000139726	49.387	rs144325215
QTS000024	ftp://ftp.ebi.ac.uk/pub/databases/spot/eQTL/sumstats/QTS000024/QTD000409/QTD000409.all.tsv.gz	ENSG00000150967	12	122631070	C	T	chr12_122631070_C_T	40	0.11	0.972343	-0.00309501	0.0891493	SNP	44	400	0.99265	ENSG00000150967	ENSG00000150967	1.113	rs144325215
QTS000024	ftp://ftp.ebi.ac.uk/pub/databases/spot/eQTL/sumstats/QTS000024/QTD000409/QTD000409.all.tsv.gz	ENSG00000150977	12	122631070	C	T	chr12_122631070_C_T	40	0.11	0.14096	-0.190606	0.128913	SNP	44	400	0.99265	ENSG00000150977	ENSG00000150977	207.638	rs144325215
QTS000024	ftp://ftp.ebi.ac.uk/pub/databases/spot/eQTL/sumstats/QTS000024/QTD000409/QTD000409.all.tsv.gz	ENSG00000158104	12	122631070	C	T	chr12_122631070_C_T	40	0.11	0.968938	0.00517242	0.132649	SNP	44	400	0.99265	ENSG00000158104	ENSG00000158104	5.886	rs144325215
QTS000024	ftp://ftp.ebi.ac.uk/pub/databases/spot/eQTL/sumstats/QTS000024/QTD000409/QTD000409.all.tsv.gz	ENSG00000175727	12	122631070	C	T	chr12_122631070_C_T	40	0.11	0.212725	-0.102381	0.081877	SNP	44	400	0.99265	ENSG00000175727	ENSG00000175727	32.963	rs144325215
QTS000024	ftp://ftp.ebi.ac.uk/pub/databases/spot/eQTL/sumstats/QTS000024/QTD000409/QTD000409.all.tsv.gz	ENSG00000176383	12	122631070	C	T	chr12_122631070_C_T	40	0.11	0.464226	0.0915107	0.124771	SNP	44	400	0.99265	ENSG00000176383	ENSG00000176383	0.579	rs144325215
QTS000024	ftp://ftp.ebi.ac.uk/pub/databases/spot/eQTL/sumstats/QTS000024/QTD000409/QTD000409.all.tsv.gz	ENSG00000182196	12	122631070	C	T	chr12_122631070_C_T	40	0.11	0.832449	0.0331361	0.156405	SNP	44	400	0.99265	ENSG00000182196	ENSG00000182196	1.559	rs144325215
QTS000024	ftp://ftp.ebi.ac.uk/pub/databases/spot/eQTL/sumstats/QTS000024/QTD000409/QTD000409.all.tsv.gz	ENSG00000182782	12	122631070	C	T	chr12_122631070_C_T	40	0.11	0.0118002	-0.304249	0.119629	SNP	44	400	0.99265	ENSG00000182782	ENSG00000182782	52.804	rs144325215
QTS000024	ftp://ftp.ebi.ac.uk/pub/databases/spot/eQTL/sumstats/QTS000024/QTD000409/QTD000409.all.tsv.gz	ENSG00000183955	12	122631070	C	T	chr12_122631070_C_T	40	0.11	0.849608	-0.0297785	0.156824	SNP	44	400	0.99265	ENSG00000183955	ENSG00000183955	21.678	rs144325215
QTS000024	ftp://ftp.ebi.ac.uk/pub/databases/spot/eQTL/sumstats/QTS000024/QTD000409/QTD000409.all.tsv.gz	ENSG00000184047	12	122631070	C	T	chr12_122631070_C_T	40	0.11	0.852703	-0.0281979	0.151659	SNP	44	400	0.99265	ENSG00000184047	ENSG00000184047	1.334	rs144325215
QTS000024	ftp://ftp.ebi.ac.uk/pub/databases/spot/eQTL/sumstats/QTS000024/QTD000409/QTD000409.all.tsv.gz	ENSG00000184209	12	122631070	C	T	chr12_122631070_C_T	40	0.11	0.71968	0.0549659	0.152923	SNP	44	400	0.99265	ENSG00000184209	ENSG00000184209	11.763	rs144325215
QTS000024	ftp://ftp.ebi.ac.uk/pub/databases/spot/eQTL/sumstats/QTS000024/QTD000409/QTD000409.all.tsv.gz	ENSG00000184445	12	122631070	C	T	chr12_122631070_C_T	40	0.11	0.225421	0.205213	0.16872	SNP	44	400	0.99265	ENSG00000184445	ENSG00000184445	2.081	rs144325215
QTS000024	ftp://ftp.ebi.ac.uk/pub/databases/spot/eQTL/sumstats/QTS000024/QTD000409/QTD000409.all.tsv.gz	ENSG00000188735	12	122631070	C	T	chr12_122631070_C_T	40	0.11	0.688891	0.0593869	0.148101	SNP	44	400	0.99265	ENSG00000188735	ENSG00000188735	0.805	rs144325215
QTS000024	ftp://ftp.ebi.ac.uk/pub/databases/spot/eQTL/sumstats/QTS000024/QTD000409/QTD000409.all.tsv.gz	ENSG00000212694	12	122631070	C	T	chr12_122631070_C_T	40	0.11	0.880052	0.0183621	0.121513	SNP	44	400	0.99265	ENSG00000212694	ENSG00000212694	18.624	rs144325215
QTS000024	ftp://ftp.ebi.ac.uk/pub/databases/spot/eQTL/sumstats/QTS000024/QTD000409/QTD000409.all.tsv.gz	ENSG00000255398	12	122631070	C	T	chr12_122631070_C_T	40	0.11	0.0701722	-0.174149	0.0956165	SNP	44	400	0.99265	ENSG00000255398	ENSG00000255398	39.922	rs144325215
QTS000024	ftp://ftp.ebi.ac.uk/pub/databases/spot/eQTL/sumstats/QTS000024/QTD000409/QTD000409.all.tsv.gz	ENSG00000256092	12	122631070	C	T	chr12_122631070_C_T	40	0.11	0.722954	0.0572704	0.161301	SNP	44	400	0.99265	ENSG00000256092	ENSG00000256092	1.094	rs144325215
QTS000024	ftp://ftp.ebi.ac.uk/pub/databases/spot/eQTL/sumstats/QTS000024/QTD000409/QTD000409.all.tsv.gz	ENSG00000256249	12	122631070	C	T	chr12_122631070_C_T	40	0.11	0.172902	-0.152595	0.111528	SNP	44	400	0.99265	ENSG00000256249	ENSG00000256249	0.791	rs144325215
QTS000024	ftp://ftp.ebi.ac.uk/pub/databases/spot/eQTL/sumstats/QTS000024/QTD000409/QTD000409.all.tsv.gz	ENSG00000272849	12	122631070	C	T	chr12_122631070_C_T	40	0.11	0.71324	-0.0563674	0.153142	SNP	44	400	0.99265	ENSG00000272849	ENSG00000272849	34.956	rs144325215
QTS000024	ftp://ftp.ebi.ac.uk/pub/databases/spot/eQTL/sumstats/QTS000024/QTD000409/QTD000409.all.tsv.gz	ENSG00000274292	12	122631070	C	T	chr12_122631070_C_T	40	0.11	0.114002	-0.244226	0.153798	SNP	44	400	0.99265	ENSG00000274292	ENSG00000274292	0.797	rs144325215
QTS000024	ftp://ftp.ebi.ac.uk/pub/databases/spot/eQTL/sumstats/QTS000024/QTD000409/QTD000409.all.tsv.gz	ENSG00000275265	12	122631070	C	T	chr12_122631070_C_T	40	0.11	0.513793	-0.107414	0.164191	SNP	44	400	0.99265	ENSG00000275265	ENSG00000275265	1.445	rs144325215
QTS000024	ftp://ftp.ebi.ac.uk/pub/databases/spot/eQTL/sumstats/QTS000024/QTD000409/QTD000409.all.tsv.gz	ENSG00000278084	12	122631070	C	T	chr12_122631070_C_T	40	0.11	0.712623	-0.040761	0.110493	SNP	44	400	0.99265	ENSG00000278084	ENSG00000278084	0	rs144325215
QTS000024	ftp://ftp.ebi.ac.uk/pub/databases/spot/eQTL/sumstats/QTS000024/QTD000409/QTD000409.all.tsv.gz	ENSG00000033030	12	122631224	A	G	chr12_122631224_A_G	62	0.1675	0.000246588	0.453594	0.121328	SNP	333	400	0.97163	ENSG00000033030	ENSG00000033030	27.41	rs7966094
QTS000024	ftp://ftp.ebi.ac.uk/pub/databases/spot/eQTL/sumstats/QTS000024/QTD000409/QTD000409.all.tsv.gz	ENSG00000051825	12	122631224	A	G	chr12_122631224_A_G	62	0.1675	0.26086	0.094289	0.0836035	SNP	333	400	0.97163	ENSG00000051825	ENSG00000051825	2.535	rs7966094
QTS000024	ftp://ftp.ebi.ac.uk/pub/databases/spot/eQTL/sumstats/QTS000024/QTD000409/QTD000409.all.tsv.gz	ENSG00000086598	12	122631224	A	G	chr12_122631224_A_G	62	0.1675	0.287034	0.10865	0.101758	SNP	333	400	0.97163	ENSG00000086598	ENSG00000086598	160.621	rs7966094
QTS000024	ftp://ftp.ebi.ac.uk/pub/databases/spot/eQTL/sumstats/QTS000024/QTD000409/QTD000409.all.tsv.gz	ENSG00000090975	12	122631224	A	G	chr12_122631224_A_G	62	0.1675	0.653422	-0.0533664	0.11866	SNP	333	400	0.97163	ENSG00000090975	ENSG00000090975	0.629	rs7966094
QTS000024	ftp://ftp.ebi.ac.uk/pub/databases/spot/eQTL/sumstats/QTS000024/QTD000409/QTD000409.all.tsv.gz	ENSG00000110801	12	122631224	A	G	chr12_122631224_A_G	62	0.1675	0.580287	-0.075701	0.136659	SNP	333	400	0.97163	ENSG00000110801	ENSG00000110801	3.32	rs7966094
QTS000024	ftp://ftp.ebi.ac.uk/pub/databases/spot/eQTL/sumstats/QTS000024/QTD000409/QTD000409.all.tsv.gz	ENSG00000110987	12	122631224	A	G	chr12_122631224_A_G	62	0.1675	0.144938	-0.202443	0.138297	SNP	333	400	0.97163	ENSG00000110987	ENSG00000110987	1.232	rs7966094
QTS000024	ftp://ftp.ebi.ac.uk/pub/databases/spot/eQTL/sumstats/QTS000024/QTD000409/QTD000409.all.tsv.gz	ENSG00000111011	12	122631224	A	G	chr12_122631224_A_G	62	0.1675	0.344896	-0.0804509	0.0849573	SNP	333	400	0.97163	ENSG00000111011	ENSG00000111011	72.412	rs7966094
QTS000024	ftp://ftp.ebi.ac.uk/pub/databases/spot/eQTL/sumstats/QTS000024/QTD000409/QTD000409.all.tsv.gz	ENSG00000111325	12	122631224	A	G	chr12_122631224_A_G	62	0.1675	0.190028	0.142788	0.108557	SNP	333	400	0.97163	ENSG00000111325	ENSG00000111325	0.758	rs7966094
QTS000024	ftp://ftp.ebi.ac.uk/pub/databases/spot/eQTL/sumstats/QTS000024/QTD000409/QTD000409.all.tsv.gz	ENSG00000111328	12	122631224	A	G	chr12_122631224_A_G	62	0.1675	0.770887	-0.0322668	0.110638	SNP	333	400	0.97163	ENSG00000111328	ENSG00000111328	7.918	rs7966094
QTS000024	ftp://ftp.ebi.ac.uk/pub/databases/spot/eQTL/sumstats/QTS000024/QTD000409/QTD000409.all.tsv.gz	ENSG00000111364	12	122631224	A	G	chr12_122631224_A_G	62	0.1675	0.611197	0.0487989	0.0958287	SNP	333	400	0.97163	ENSG00000111364	ENSG00000111364	11.585	rs7966094
QTS000024	ftp://ftp.ebi.ac.uk/pub/databases/spot/eQTL/sumstats/QTS000024/QTD000409/QTD000409.all.tsv.gz	ENSG00000130779	12	122631224	A	G	chr12_122631224_A_G	62	0.1675	0.365968	-0.107694	0.118832	SNP	333	400	0.97163	ENSG00000130779	ENSG00000130779	51.999	rs7966094
QTS000024	ftp://ftp.ebi.ac.uk/pub/databases/spot/eQTL/sumstats/QTS000024/QTD000409/QTD000409.all.tsv.gz	ENSG00000130783	12	122631224	A	G	chr12_122631224_A_G	62	0.1675	0.134283	0.196267	0.130495	SNP	333	400	0.97163	ENSG00000130783	ENSG00000130783	0.524	rs7966094
QTS000024	ftp://ftp.ebi.ac.uk/pub/databases/spot/eQTL/sumstats/QTS000024/QTD000409/QTD000409.all.tsv.gz	ENSG00000130787	12	122631224	A	G	chr12_122631224_A_G	62	0.1675	0.958906	0.00383562	0.0743387	SNP	333	400	0.97163	ENSG00000130787	ENSG00000130787	3.781	rs7966094
QTS000024	ftp://ftp.ebi.ac.uk/pub/databases/spot/eQTL/sumstats/QTS000024/QTD000409/QTD000409.all.tsv.gz	ENSG00000130921	12	122631224	A	G	chr12_122631224_A_G	62	0.1675	0.437907	0.0857771	0.110336	SNP	333	400	0.97163	ENSG00000130921	ENSG00000130921	1.918	rs7966094
QTS000024	ftp://ftp.ebi.ac.uk/pub/databases/spot/eQTL/sumstats/QTS000024/QTD000409/QTD000409.all.tsv.gz	ENSG00000139697	12	122631224	A	G	chr12_122631224_A_G	62	0.1675	0.715947	0.02441	0.0669798	SNP	333	400	0.97163	ENSG00000139697	ENSG00000139697	62.897	rs7966094
QTS000024	ftp://ftp.ebi.ac.uk/pub/databases/spot/eQTL/sumstats/QTS000024/QTD000409/QTD000409.all.tsv.gz	ENSG00000139718	12	122631224	A	G	chr12_122631224_A_G	62	0.1675	0.276463	-0.105295	0.0964661	SNP	333	400	0.97163	ENSG00000139718	ENSG00000139718	75.114	rs7966094
QTS000024	ftp://ftp.ebi.ac.uk/pub/databases/spot/eQTL/sumstats/QTS000024/QTD000409/QTD000409.all.tsv.gz	ENSG00000139719	12	122631224	A	G	chr12_122631224_A_G	62	0.1675	0.624907	0.0550493	0.112408	SNP	333	400	0.97163	ENSG00000139719	ENSG00000139719	10.053	rs7966094
QTS000024	ftp://ftp.ebi.ac.uk/pub/databases/spot/eQTL/sumstats/QTS000024/QTD000409/QTD000409.all.tsv.gz	ENSG00000139722	12	122631224	A	G	chr12_122631224_A_G	62	0.1675	0.981769	-0.00144071	0.062963	SNP	333	400	0.97163	ENSG00000139722	ENSG00000139722	37.146	rs7966094
QTS000024	ftp://ftp.ebi.ac.uk/pub/databases/spot/eQTL/sumstats/QTS000024/QTD000409/QTD000409.all.tsv.gz	ENSG00000139725	12	122631224	A	G	chr12_122631224_A_G	62	0.1675	0.957551	0.00527717	0.0990096	SNP	333	400	0.97163	ENSG00000139725	ENSG00000139725	0.876	rs7966094
QTS000024	ftp://ftp.ebi.ac.uk/pub/databases/spot/eQTL/sumstats/QTS000024/QTD000409/QTD000409.all.tsv.gz	ENSG00000139726	12	122631224	A	G	chr12_122631224_A_G	62	0.1675	0.843386	0.018203	0.0920079	SNP	333	400	0.97163	ENSG00000139726	ENSG00000139726	49.387	rs7966094
QTS000024	ftp://ftp.ebi.ac.uk/pub/databases/spot/eQTL/sumstats/QTS000024/QTD000409/QTD000409.all.tsv.gz	ENSG00000150967	12	122631224	A	G	chr12_122631224_A_G	62	0.1675	0.30354	0.0749289	0.0726236	SNP	333	400	0.97163	ENSG00000150967	ENSG00000150967	1.113	rs7966094
QTS000024	ftp://ftp.ebi.ac.uk/pub/databases/spot/eQTL/sumstats/QTS000024/QTD000409/QTD000409.all.tsv.gz	ENSG00000150977	12	122631224	A	G	chr12_122631224_A_G	62	0.1675	0.0858666	0.181481	0.105095	SNP	333	400	0.97163	ENSG00000150977	ENSG00000150977	207.638	rs7966094
QTS000024	ftp://ftp.ebi.ac.uk/pub/databases/spot/eQTL/sumstats/QTS000024/QTD000409/QTD000409.all.tsv.gz	ENSG00000158104	12	122631224	A	G	chr12_122631224_A_G	62	0.1675	0.737269	0.0363987	0.108337	SNP	333	400	0.97163	ENSG00000158104	ENSG00000158104	5.886	rs7966094
QTS000024	ftp://ftp.ebi.ac.uk/pub/databases/spot/eQTL/sumstats/QTS000024/QTD000409/QTD000409.all.tsv.gz	ENSG00000175727	12	122631224	A	G	chr12_122631224_A_G	62	0.1675	0.0226372	-0.152254	0.0662336	SNP	333	400	0.97163	ENSG00000175727	ENSG00000175727	32.963	rs7966094
QTS000024	ftp://ftp.ebi.ac.uk/pub/databases/spot/eQTL/sumstats/QTS000024/QTD000409/QTD000409.all.tsv.gz	ENSG00000176383	12	122631224	A	G	chr12_122631224_A_G	62	0.1675	0.0600787	0.191278	0.101109	SNP	333	400	0.97163	ENSG00000176383	ENSG00000176383	0.579	rs7966094
QTS000024	ftp://ftp.ebi.ac.uk/pub/databases/spot/eQTL/sumstats/QTS000024/QTD000409/QTD000409.all.tsv.gz	ENSG00000182196	12	122631224	A	G	chr12_122631224_A_G	62	0.1675	0.464708	-0.0934902	0.127608	SNP	333	400	0.97163	ENSG00000182196	ENSG00000182196	1.559	rs7966094
QTS000024	ftp://ftp.ebi.ac.uk/pub/databases/spot/eQTL/sumstats/QTS000024/QTD000409/QTD000409.all.tsv.gz	ENSG00000182782	12	122631224	A	G	chr12_122631224_A_G	62	0.1675	0.168111	-0.136872	0.098916	SNP	333	400	0.97163	ENSG00000182782	ENSG00000182782	52.804	rs7966094
QTS000024	ftp://ftp.ebi.ac.uk/pub/databases/spot/eQTL/sumstats/QTS000024/QTD000409/QTD000409.all.tsv.gz	ENSG00000183955	12	122631224	A	G	chr12_122631224_A_G	62	0.1675	0.972172	0.00447585	0.128132	SNP	333	400	0.97163	ENSG00000183955	ENSG00000183955	21.678	rs7966094
QTS000024	ftp://ftp.ebi.ac.uk/pub/databases/spot/eQTL/sumstats/QTS000024/QTD000409/QTD000409.all.tsv.gz	ENSG00000184047	12	122631224	A	G	chr12_122631224_A_G	62	0.1675	0.657696	-0.0549644	0.123846	SNP	333	400	0.97163	ENSG00000184047	ENSG00000184047	1.334	rs7966094
QTS000024	ftp://ftp.ebi.ac.uk/pub/databases/spot/eQTL/sumstats/QTS000024/QTD000409/QTD000409.all.tsv.gz	ENSG00000184209	12	122631224	A	G	chr12_122631224_A_G	62	0.1675	0.617203	0.0625291	0.124892	SNP	333	400	0.97163	ENSG00000184209	ENSG00000184209	11.763	rs7966094
QTS000024	ftp://ftp.ebi.ac.uk/pub/databases/spot/eQTL/sumstats/QTS000024/QTD000409/QTD000409.all.tsv.gz	ENSG00000184445	12	122631224	A	G	chr12_122631224_A_G	62	0.1675	0.121982	0.213615	0.137494	SNP	333	400	0.97163	ENSG00000184445	ENSG00000184445	2.081	rs7966094
QTS000024	ftp://ftp.ebi.ac.uk/pub/databases/spot/eQTL/sumstats/QTS000024/QTD000409/QTD000409.all.tsv.gz	ENSG00000188735	12	122631224	A	G	chr12_122631224_A_G	62	0.1675	0.409758	-0.0998239	0.120824	SNP	333	400	0.97163	ENSG00000188735	ENSG00000188735	0.805	rs7966094
QTS000024	ftp://ftp.ebi.ac.uk/pub/databases/spot/eQTL/sumstats/QTS000024/QTD000409/QTD000409.all.tsv.gz	ENSG00000212694	12	122631224	A	G	chr12_122631224_A_G	62	0.1675	0.967963	-0.00399275	0.0992777	SNP	333	400	0.97163	ENSG00000212694	ENSG00000212694	18.624	rs7966094
QTS000024	ftp://ftp.ebi.ac.uk/pub/databases/spot/eQTL/sumstats/QTS000024/QTD000409/QTD000409.all.tsv.gz	ENSG00000255398	12	122631224	A	G	chr12_122631224_A_G	62	0.1675	0.215331	-0.097581	0.0784855	SNP	333	400	0.97163	ENSG00000255398	ENSG00000255398	39.922	rs7966094
QTS000024	ftp://ftp.ebi.ac.uk/pub/databases/spot/eQTL/sumstats/QTS000024/QTD000409/QTD000409.all.tsv.gz	ENSG00000256092	12	122631224	A	G	chr12_122631224_A_G	62	0.1675	0.708737	-0.0493	0.131773	SNP	333	400	0.97163	ENSG00000256092	ENSG00000256092	1.094	rs7966094
QTS000024	ftp://ftp.ebi.ac.uk/pub/databases/spot/eQTL/sumstats/QTS000024/QTD000409/QTD000409.all.tsv.gz	ENSG00000256249	12	122631224	A	G	chr12_122631224_A_G	62	0.1675	0.792833	0.0240808	0.0915574	SNP	333	400	0.97163	ENSG00000256249	ENSG00000256249	0.791	rs7966094
QTS000024	ftp://ftp.ebi.ac.uk/pub/databases/spot/eQTL/sumstats/QTS000024/QTD000409/QTD000409.all.tsv.gz	ENSG00000272849	12	122631224	A	G	chr12_122631224_A_G	62	0.1675	0.682997	0.0511691	0.125101	SNP	333	400	0.97163	ENSG00000272849	ENSG00000272849	34.956	rs7966094
QTS000024	ftp://ftp.ebi.ac.uk/pub/databases/spot/eQTL/sumstats/QTS000024/QTD000409/QTD000409.all.tsv.gz	ENSG00000274292	12	122631224	A	G	chr12_122631224_A_G	62	0.1675	0.552054	-0.0752941	0.12638	SNP	333	400	0.97163	ENSG00000274292	ENSG00000274292	0.797	rs7966094
QTS000024	ftp://ftp.ebi.ac.uk/pub/databases/spot/eQTL/sumstats/QTS000024/QTD000409/QTD000409.all.tsv.gz	ENSG00000275265	12	122631224	A	G	chr12_122631224_A_G	62	0.1675	0.182426	-0.178868	0.133648	SNP	333	400	0.97163	ENSG00000275265	ENSG00000275265	1.445	rs7966094
QTS000024	ftp://ftp.ebi.ac.uk/pub/databases/spot/eQTL/sumstats/QTS000024/QTD000409/QTD000409.all.tsv.gz	ENSG00000278084	12	122631224	A	G	chr12_122631224_A_G	62	0.1675	0.78061	0.0251828	0.0902833	SNP	333	400	0.97163	ENSG00000278084	ENSG00000278084	0	rs7966094
QTS000024	ftp://ftp.ebi.ac.uk/pub/databases/spot/eQTL/sumstats/QTS000024/QTD000409/QTD000409.all.tsv.gz	ENSG00000033030	12	122631389	G	T	chr12_122631389_G_T	40	0.11	0.308186	0.156965	0.153609	SNP	44	400	0.99237	ENSG00000033030	ENSG00000033030	27.41	rs74400458
QTS000024	ftp://ftp.ebi.ac.uk/pub/databases/spot/eQTL/sumstats/QTS000024/QTD000409/QTD000409.all.tsv.gz	ENSG00000051825	12	122631389	G	T	chr12_122631389_G_T	40	0.11	0.723113	-0.03643	0.102666	SNP	44	400	0.99237	ENSG00000051825	ENSG00000051825	2.535	rs74400458
QTS000024	ftp://ftp.ebi.ac.uk/pub/databases/spot/eQTL/sumstats/QTS000024/QTD000409/QTD000409.all.tsv.gz	ENSG00000086598	12	122631389	G	T	chr12_122631389_G_T	40	0.11	0.755368	-0.0389806	0.124925	SNP	44	400	0.99237	ENSG00000086598	ENSG00000086598	160.621	rs74400458
QTS000024	ftp://ftp.ebi.ac.uk/pub/databases/spot/eQTL/sumstats/QTS000024/QTD000409/QTD000409.all.tsv.gz	ENSG00000090975	12	122631389	G	T	chr12_122631389_G_T	40	0.11	0.0225092	-0.329747	0.143309	SNP	44	400	0.99237	ENSG00000090975	ENSG00000090975	0.629	rs74400458
QTS000024	ftp://ftp.ebi.ac.uk/pub/databases/spot/eQTL/sumstats/QTS000024/QTD000409/QTD000409.all.tsv.gz	ENSG00000110801	12	122631389	G	T	chr12_122631389_G_T	40	0.11	0.166675	0.231276	0.166574	SNP	44	400	0.99237	ENSG00000110801	ENSG00000110801	3.32	rs74400458
QTS000024	ftp://ftp.ebi.ac.uk/pub/databases/spot/eQTL/sumstats/QTS000024/QTD000409/QTD000409.all.tsv.gz	ENSG00000110987	12	122631389	G	T	chr12_122631389_G_T	40	0.11	0.664077	-0.0740341	0.170197	SNP	44	400	0.99237	ENSG00000110987	ENSG00000110987	1.232	rs74400458
QTS000024	ftp://ftp.ebi.ac.uk/pub/databases/spot/eQTL/sumstats/QTS000024/QTD000409/QTD000409.all.tsv.gz	ENSG00000111011	12	122631389	G	T	chr12_122631389_G_T	40	0.11	0.00751146	0.276406	0.102259	SNP	44	400	0.99237	ENSG00000111011	ENSG00000111011	72.412	rs74400458
QTS000024	ftp://ftp.ebi.ac.uk/pub/databases/spot/eQTL/sumstats/QTS000024/QTD000409/QTD000409.all.tsv.gz	ENSG00000111325	12	122631389	G	T	chr12_122631389_G_T	40	0.11	0.303513	0.13737	0.133136	SNP	44	400	0.99237	ENSG00000111325	ENSG00000111325	0.758	rs74400458
QTS000024	ftp://ftp.ebi.ac.uk/pub/databases/spot/eQTL/sumstats/QTS000024/QTD000409/QTD000409.all.tsv.gz	ENSG00000111328	12	122631389	G	T	chr12_122631389_G_T	40	0.11	0.471206	0.097677	0.135287	SNP	44	400	0.99237	ENSG00000111328	ENSG00000111328	7.918	rs74400458
QTS000024	ftp://ftp.ebi.ac.uk/pub/databases/spot/eQTL/sumstats/QTS000024/QTD000409/QTD000409.all.tsv.gz	ENSG00000111364	12	122631389	G	T	chr12_122631389_G_T	40	0.11	0.278229	-0.127265	0.117025	SNP	44	400	0.99237	ENSG00000111364	ENSG00000111364	11.585	rs74400458
QTS000024	ftp://ftp.ebi.ac.uk/pub/databases/spot/eQTL/sumstats/QTS000024/QTD000409/QTD000409.all.tsv.gz	ENSG00000130779	12	122631389	G	T	chr12_122631389_G_T	40	0.11	0.672764	-0.0616476	0.145728	SNP	44	400	0.99237	ENSG00000130779	ENSG00000130779	51.999	rs74400458
QTS000024	ftp://ftp.ebi.ac.uk/pub/databases/spot/eQTL/sumstats/QTS000024/QTD000409/QTD000409.all.tsv.gz	ENSG00000130783	12	122631389	G	T	chr12_122631389_G_T	40	0.11	0.528926	-0.101285	0.160556	SNP	44	400	0.99237	ENSG00000130783	ENSG00000130783	0.524	rs74400458
QTS000024	ftp://ftp.ebi.ac.uk/pub/databases/spot/eQTL/sumstats/QTS000024/QTD000409/QTD000409.all.tsv.gz	ENSG00000130787	12	122631389	G	T	chr12_122631389_G_T	40	0.11	0.0505918	0.177235	0.0900702	SNP	44	400	0.99237	ENSG00000130787	ENSG00000130787	3.781	rs74400458
QTS000024	ftp://ftp.ebi.ac.uk/pub/databases/spot/eQTL/sumstats/QTS000024/QTD000409/QTD000409.all.tsv.gz	ENSG00000130921	12	122631389	G	T	chr12_122631389_G_T	40	0.11	0.869998	0.0221719	0.135287	SNP	44	400	0.99237	ENSG00000130921	ENSG00000130921	1.918	rs74400458
QTS000024	ftp://ftp.ebi.ac.uk/pub/databases/spot/eQTL/sumstats/QTS000024/QTD000409/QTD000409.all.tsv.gz	ENSG00000139697	12	122631389	G	T	chr12_122631389_G_T	40	0.11	0.413273	-0.0671406	0.0818791	SNP	44	400	0.99237	ENSG00000139697	ENSG00000139697	62.897	rs74400458
QTS000024	ftp://ftp.ebi.ac.uk/pub/databases/spot/eQTL/sumstats/QTS000024/QTD000409/QTD000409.all.tsv.gz	ENSG00000139718	12	122631389	G	T	chr12_122631389_G_T	40	0.11	0.12867	-0.179689	0.117737	SNP	44	400	0.99237	ENSG00000139718	ENSG00000139718	75.114	rs74400458
QTS000024	ftp://ftp.ebi.ac.uk/pub/databases/spot/eQTL/sumstats/QTS000024/QTD000409/QTD000409.all.tsv.gz	ENSG00000139719	12	122631389	G	T	chr12_122631389_G_T	40	0.11	0.976299	0.00409644	0.137701	SNP	44	400	0.99237	ENSG00000139719	ENSG00000139719	10.053	rs74400458
QTS000024	ftp://ftp.ebi.ac.uk/pub/databases/spot/eQTL/sumstats/QTS000024/QTD000409/QTD000409.all.tsv.gz	ENSG00000139722	12	122631389	G	T	chr12_122631389_G_T	40	0.11	0.989357	0.00102958	0.0770809	SNP	44	400	0.99237	ENSG00000139722	ENSG00000139722	37.146	rs74400458
QTS000024	ftp://ftp.ebi.ac.uk/pub/databases/spot/eQTL/sumstats/QTS000024/QTD000409/QTD000409.all.tsv.gz	ENSG00000139725	12	122631389	G	T	chr12_122631389_G_T	40	0.11	0.660764	-0.0532525	0.121148	SNP	44	400	0.99237	ENSG00000139725	ENSG00000139725	0.876	rs74400458
QTS000024	ftp://ftp.ebi.ac.uk/pub/databases/spot/eQTL/sumstats/QTS000024/QTD000409/QTD000409.all.tsv.gz	ENSG00000139726	12	122631389	G	T	chr12_122631389_G_T	40	0.11	0.0671643	0.205559	0.111632	SNP	44	400	0.99237	ENSG00000139726	ENSG00000139726	49.387	rs74400458
QTS000024	ftp://ftp.ebi.ac.uk/pub/databases/spot/eQTL/sumstats/QTS000024/QTD000409/QTD000409.all.tsv.gz	ENSG00000150967	12	122631389	G	T	chr12_122631389_G_T	40	0.11	0.973722	-0.00294101	0.0891628	SNP	44	400	0.99237	ENSG00000150967	ENSG00000150967	1.113	rs74400458
QTS000024	ftp://ftp.ebi.ac.uk/pub/databases/spot/eQTL/sumstats/QTS000024/QTD000409/QTD000409.all.tsv.gz	ENSG00000150977	12	122631389	G	T	chr12_122631389_G_T	40	0.11	0.141135	-0.190551	0.128933	SNP	44	400	0.99237	ENSG00000150977	ENSG00000150977	207.638	rs74400458
QTS000024	ftp://ftp.ebi.ac.uk/pub/databases/spot/eQTL/sumstats/QTS000024/QTD000409/QTD000409.all.tsv.gz	ENSG00000158104	12	122631389	G	T	chr12_122631389_G_T	40	0.11	0.967654	0.00538708	0.132668	SNP	44	400	0.99237	ENSG00000158104	ENSG00000158104	5.886	rs74400458
QTS000024	ftp://ftp.ebi.ac.uk/pub/databases/spot/eQTL/sumstats/QTS000024/QTD000409/QTD000409.all.tsv.gz	ENSG00000175727	12	122631389	G	T	chr12_122631389_G_T	40	0.11	0.212595	-0.102425	0.0818891	SNP	44	400	0.99237	ENSG00000175727	ENSG00000175727	32.963	rs74400458
QTS000024	ftp://ftp.ebi.ac.uk/pub/databases/spot/eQTL/sumstats/QTS000024/QTD000409/QTD000409.all.tsv.gz	ENSG00000176383	12	122631389	G	T	chr12_122631389_G_T	40	0.11	0.464606	0.0914468	0.12479	SNP	44	400	0.99237	ENSG00000176383	ENSG00000176383	0.579	rs74400458
QTS000024	ftp://ftp.ebi.ac.uk/pub/databases/spot/eQTL/sumstats/QTS000024/QTD000409/QTD000409.all.tsv.gz	ENSG00000182196	12	122631389	G	T	chr12_122631389_G_T	40	0.11	0.834454	0.0327386	0.156429	SNP	44	400	0.99237	ENSG00000182196	ENSG00000182196	1.559	rs74400458
QTS000024	ftp://ftp.ebi.ac.uk/pub/databases/spot/eQTL/sumstats/QTS000024/QTD000409/QTD000409.all.tsv.gz	ENSG00000182782	12	122631389	G	T	chr12_122631389_G_T	40	0.11	0.0117439	-0.304495	0.119644	SNP	44	400	0.99237	ENSG00000182782	ENSG00000182782	52.804	rs74400458
QTS000024	ftp://ftp.ebi.ac.uk/pub/databases/spot/eQTL/sumstats/QTS000024/QTD000409/QTD000409.all.tsv.gz	ENSG00000183955	12	122631389	G	T	chr12_122631389_G_T	40	0.11	0.849134	-0.0298779	0.156848	SNP	44	400	0.99237	ENSG00000183955	ENSG00000183955	21.678	rs74400458
QTS000024	ftp://ftp.ebi.ac.uk/pub/databases/spot/eQTL/sumstats/QTS000024/QTD000409/QTD000409.all.tsv.gz	ENSG00000184047	12	122631389	G	T	chr12_122631389_G_T	40	0.11	0.853421	-0.0280632	0.151682	SNP	44	400	0.99237	ENSG00000184047	ENSG00000184047	1.334	rs74400458
QTS000024	ftp://ftp.ebi.ac.uk/pub/databases/spot/eQTL/sumstats/QTS000024/QTD000409/QTD000409.all.tsv.gz	ENSG00000184209	12	122631389	G	T	chr12_122631389_G_T	40	0.11	0.720737	0.0547578	0.152947	SNP	44	400	0.99237	ENSG00000184209	ENSG00000184209	11.763	rs74400458
QTS000024	ftp://ftp.ebi.ac.uk/pub/databases/spot/eQTL/sumstats/QTS000024/QTD000409/QTD000409.all.tsv.gz	ENSG00000184445	12	122631389	G	T	chr12_122631389_G_T	40	0.11	0.226075	0.204956	0.168747	SNP	44	400	0.99237	ENSG00000184445	ENSG00000184445	2.081	rs74400458
QTS000024	ftp://ftp.ebi.ac.uk/pub/databases/spot/eQTL/sumstats/QTS000024/QTD000409/QTD000409.all.tsv.gz	ENSG00000188735	12	122631389	G	T	chr12_122631389_G_T	40	0.11	0.686415	0.0598949	0.148122	SNP	44	400	0.99237	ENSG00000188735	ENSG00000188735	0.805	rs74400458
QTS000024	ftp://ftp.ebi.ac.uk/pub/databases/spot/eQTL/sumstats/QTS000024/QTD000409/QTD000409.all.tsv.gz	ENSG00000212694	12	122631389	G	T	chr12_122631389_G_T	40	0.11	0.878861	0.0185486	0.121531	SNP	44	400	0.99237	ENSG00000212694	ENSG00000212694	18.624	rs74400458
QTS000024	ftp://ftp.ebi.ac.uk/pub/databases/spot/eQTL/sumstats/QTS000024/QTD000409/QTD000409.all.tsv.gz	ENSG00000255398	12	122631389	G	T	chr12_122631389_G_T	40	0.11	0.0700763	-0.174234	0.0956303	SNP	44	400	0.99237	ENSG00000255398	ENSG00000255398	39.922	rs74400458
QTS000024	ftp://ftp.ebi.ac.uk/pub/databases/spot/eQTL/sumstats/QTS000024/QTD000409/QTD000409.all.tsv.gz	ENSG00000256092	12	122631389	G	T	chr12_122631389_G_T	40	0.11	0.722698	0.0573342	0.161325	SNP	44	400	0.99237	ENSG00000256092	ENSG00000256092	1.094	rs74400458
QTS000024	ftp://ftp.ebi.ac.uk/pub/databases/spot/eQTL/sumstats/QTS000024/QTD000409/QTD000409.all.tsv.gz	ENSG00000256249	12	122631389	G	T	chr12_122631389_G_T	40	0.11	0.173009	-0.15258	0.111545	SNP	44	400	0.99237	ENSG00000256249	ENSG00000256249	0.791	rs74400458
QTS000024	ftp://ftp.ebi.ac.uk/pub/databases/spot/eQTL/sumstats/QTS000024/QTD000409/QTD000409.all.tsv.gz	ENSG00000272849	12	122631389	G	T	chr12_122631389_G_T	40	0.11	0.715868	-0.0558359	0.153166	SNP	44	400	0.99237	ENSG00000272849	ENSG00000272849	34.956	rs74400458
QTS000024	ftp://ftp.ebi.ac.uk/pub/databases/spot/eQTL/sumstats/QTS000024/QTD000409/QTD000409.all.tsv.gz	ENSG00000274292	12	122631389	G	T	chr12_122631389_G_T	40	0.11	0.11398	-0.244278	0.153821	SNP	44	400	0.99237	ENSG00000274292	ENSG00000274292	0.797	rs74400458
QTS000024	ftp://ftp.ebi.ac.uk/pub/databases/spot/eQTL/sumstats/QTS000024/QTD000409/QTD000409.all.tsv.gz	ENSG00000275265	12	122631389	G	T	chr12_122631389_G_T	40	0.11	0.512651	-0.107722	0.164215	SNP	44	400	0.99237	ENSG00000275265	ENSG00000275265	1.445	rs74400458
QTS000024	ftp://ftp.ebi.ac.uk/pub/databases/spot/eQTL/sumstats/QTS000024/QTD000409/QTD000409.all.tsv.gz	ENSG00000278084	12	122631389	G	T	chr12_122631389_G_T	40	0.11	0.711723	-0.0409007	0.110509	SNP	44	400	0.99237	ENSG00000278084	ENSG00000278084	0	rs74400458
QTS000024	ftp://ftp.ebi.ac.uk/pub/databases/spot/eQTL/sumstats/QTS000024/QTD000409/QTD000409.all.tsv.gz	ENSG00000033030	12	122631625	A	C	chr12_122631625_A_C	9	0.0225	0.202151	0.392649	0.306759	SNP	9	400	0.99986	ENSG00000033030	ENSG00000033030	27.41	rs141556355
QTS000024	ftp://ftp.ebi.ac.uk/pub/databases/spot/eQTL/sumstats/QTS000024/QTD000409/QTD000409.all.tsv.gz	ENSG00000051825	12	122631625	A	C	chr12_122631625_A_C	9	0.0225	0.121569	0.317437	0.204092	SNP	9	400	0.99986	ENSG00000051825	ENSG00000051825	2.535	rs141556355
QTS000024	ftp://ftp.ebi.ac.uk/pub/databases/spot/eQTL/sumstats/QTS000024/QTD000409/QTD000409.all.tsv.gz	ENSG00000086598	12	122631625	A	C	chr12_122631625_A_C	9	0.0225	0.399647	-0.210596	0.249462	SNP	9	400	0.99986	ENSG00000086598	ENSG00000086598	160.621	rs141556355
QTS000024	ftp://ftp.ebi.ac.uk/pub/databases/spot/eQTL/sumstats/QTS000024/QTD000409/QTD000409.all.tsv.gz	ENSG00000090975	12	122631625	A	C	chr12_122631625_A_C	9	0.0225	0.962075	0.0138422	0.290718	SNP	9	400	0.99986	ENSG00000090975	ENSG00000090975	0.629	rs141556355
QTS000024	ftp://ftp.ebi.ac.uk/pub/databases/spot/eQTL/sumstats/QTS000024/QTD000409/QTD000409.all.tsv.gz	ENSG00000110801	12	122631625	A	C	chr12_122631625_A_C	9	0.0225	0.0425564	0.676359	0.3312	SNP	9	400	0.99986	ENSG00000110801	ENSG00000110801	3.32	rs141556355
QTS000024	ftp://ftp.ebi.ac.uk/pub/databases/spot/eQTL/sumstats/QTS000024/QTD000409/QTD000409.all.tsv.gz	ENSG00000110987	12	122631625	A	C	chr12_122631625_A_C	9	0.0225	0.809922	-0.0820284	0.34055	SNP	9	400	0.99986	ENSG00000110987	ENSG00000110987	1.232	rs141556355
QTS000024	ftp://ftp.ebi.ac.uk/pub/databases/spot/eQTL/sumstats/QTS000024/QTD000409/QTD000409.all.tsv.gz	ENSG00000111011	12	122631625	A	C	chr12_122631625_A_C	9	0.0225	0.0712109	0.375082	0.206707	SNP	9	400	0.99986	ENSG00000111011	ENSG00000111011	72.412	rs141556355
QTS000024	ftp://ftp.ebi.ac.uk/pub/databases/spot/eQTL/sumstats/QTS000024/QTD000409/QTD000409.all.tsv.gz	ENSG00000111325	12	122631625	A	C	chr12_122631625_A_C	9	0.0225	0.831991	0.0567304	0.267032	SNP	9	400	0.99986	ENSG00000111325	ENSG00000111325	0.758	rs141556355
QTS000024	ftp://ftp.ebi.ac.uk/pub/databases/spot/eQTL/sumstats/QTS000024/QTD000409/QTD000409.all.tsv.gz	ENSG00000111328	12	122631625	A	C	chr12_122631625_A_C	9	0.0225	0.125874	-0.414004	0.269267	SNP	9	400	0.99986	ENSG00000111328	ENSG00000111328	7.918	rs141556355
QTS000024	ftp://ftp.ebi.ac.uk/pub/databases/spot/eQTL/sumstats/QTS000024/QTD000409/QTD000409.all.tsv.gz	ENSG00000111364	12	122631625	A	C	chr12_122631625_A_C	9	0.0225	0.0908409	-0.396076	0.233007	SNP	9	400	0.99986	ENSG00000111364	ENSG00000111364	11.585	rs141556355
QTS000024	ftp://ftp.ebi.ac.uk/pub/databases/spot/eQTL/sumstats/QTS000024/QTD000409/QTD000409.all.tsv.gz	ENSG00000130779	12	122631625	A	C	chr12_122631625_A_C	9	0.0225	0.890642	0.0401496	0.291613	SNP	9	400	0.99986	ENSG00000130779	ENSG00000130779	51.999	rs141556355
QTS000024	ftp://ftp.ebi.ac.uk/pub/databases/spot/eQTL/sumstats/QTS000024/QTD000409/QTD000409.all.tsv.gz	ENSG00000130783	12	122631625	A	C	chr12_122631625_A_C	9	0.0225	0.405731	0.267408	0.320889	SNP	9	400	0.99986	ENSG00000130783	ENSG00000130783	0.524	rs141556355
QTS000024	ftp://ftp.ebi.ac.uk/pub/databases/spot/eQTL/sumstats/QTS000024/QTD000409/QTD000409.all.tsv.gz	ENSG00000130787	12	122631625	A	C	chr12_122631625_A_C	9	0.0225	0.682016	-0.0746658	0.181951	SNP	9	400	0.99986	ENSG00000130787	ENSG00000130787	3.781	rs141556355
QTS000024	ftp://ftp.ebi.ac.uk/pub/databases/spot/eQTL/sumstats/QTS000024/QTD000409/QTD000409.all.tsv.gz	ENSG00000130921	12	122631625	A	C	chr12_122631625_A_C	9	0.0225	0.445657	0.206512	0.270195	SNP	9	400	0.99986	ENSG00000130921	ENSG00000130921	1.918	rs141556355
QTS000024	ftp://ftp.ebi.ac.uk/pub/databases/spot/eQTL/sumstats/QTS000024/QTD000409/QTD000409.all.tsv.gz	ENSG00000139697	12	122631625	A	C	chr12_122631625_A_C	9	0.0225	0.596333	-0.0869904	0.163947	SNP	9	400	0.99986	ENSG00000139697	ENSG00000139697	62.897	rs141556355
QTS000024	ftp://ftp.ebi.ac.uk/pub/databases/spot/eQTL/sumstats/QTS000024/QTD000409/QTD000409.all.tsv.gz	ENSG00000139718	12	122631625	A	C	chr12_122631625_A_C	9	0.0225	0.362434	-0.215872	0.236444	SNP	9	400	0.99986	ENSG00000139718	ENSG00000139718	75.114	rs141556355
QTS000024	ftp://ftp.ebi.ac.uk/pub/databases/spot/eQTL/sumstats/QTS000024/QTD000409/QTD000409.all.tsv.gz	ENSG00000139719	12	122631625	A	C	chr12_122631625_A_C	9	0.0225	0.169693	0.377765	0.274027	SNP	9	400	0.99986	ENSG00000139719	ENSG00000139719	10.053	rs141556355
QTS000024	ftp://ftp.ebi.ac.uk/pub/databases/spot/eQTL/sumstats/QTS000024/QTD000409/QTD000409.all.tsv.gz	ENSG00000139722	12	122631625	A	C	chr12_122631625_A_C	9	0.0225	0.623227	0.0758222	0.154077	SNP	9	400	0.99986	ENSG00000139722	ENSG00000139722	37.146	rs141556355
QTS000024	ftp://ftp.ebi.ac.uk/pub/databases/spot/eQTL/sumstats/QTS000024/QTD000409/QTD000409.all.tsv.gz	ENSG00000139725	12	122631625	A	C	chr12_122631625_A_C	9	0.0225	0.499715	-0.163756	0.242147	SNP	9	400	0.99986	ENSG00000139725	ENSG00000139725	0.876	rs141556355
QTS000024	ftp://ftp.ebi.ac.uk/pub/databases/spot/eQTL/sumstats/QTS000024/QTD000409/QTD000409.all.tsv.gz	ENSG00000139726	12	122631625	A	C	chr12_122631625_A_C	9	0.0225	0.0166593	0.536015	0.22185	SNP	9	400	0.99986	ENSG00000139726	ENSG00000139726	49.387	rs141556355
QTS000024	ftp://ftp.ebi.ac.uk/pub/databases/spot/eQTL/sumstats/QTS000024/QTD000409/QTD000409.all.tsv.gz	ENSG00000150967	12	122631625	A	C	chr12_122631625_A_C	9	0.0225	0.285687	0.190369	0.177794	SNP	9	400	0.99986	ENSG00000150967	ENSG00000150967	1.113	rs141556355
QTS000024	ftp://ftp.ebi.ac.uk/pub/databases/spot/eQTL/sumstats/QTS000024/QTD000409/QTD000409.all.tsv.gz	ENSG00000150977	12	122631625	A	C	chr12_122631625_A_C	9	0.0225	0.058002	0.490037	0.256897	SNP	9	400	0.99986	ENSG00000150977	ENSG00000150977	207.638	rs141556355
QTS000024	ftp://ftp.ebi.ac.uk/pub/databases/spot/eQTL/sumstats/QTS000024/QTD000409/QTD000409.all.tsv.gz	ENSG00000158104	12	122631625	A	C	chr12_122631625_A_C	9	0.0225	0.393377	0.226574	0.264842	SNP	9	400	0.99986	ENSG00000158104	ENSG00000158104	5.886	rs141556355
QTS000024	ftp://ftp.ebi.ac.uk/pub/databases/spot/eQTL/sumstats/QTS000024/QTD000409/QTD000409.all.tsv.gz	ENSG00000175727	12	122631625	A	C	chr12_122631625_A_C	9	0.0225	0.283018	-0.176549	0.163973	SNP	9	400	0.99986	ENSG00000175727	ENSG00000175727	32.963	rs141556355
QTS000024	ftp://ftp.ebi.ac.uk/pub/databases/spot/eQTL/sumstats/QTS000024/QTD000409/QTD000409.all.tsv.gz	ENSG00000176383	12	122631625	A	C	chr12_122631625_A_C	9	0.0225	0.463715	-0.183276	0.249604	SNP	9	400	0.99986	ENSG00000176383	ENSG00000176383	0.579	rs141556355
QTS000024	ftp://ftp.ebi.ac.uk/pub/databases/spot/eQTL/sumstats/QTS000024/QTD000409/QTD000409.all.tsv.gz	ENSG00000182196	12	122631625	A	C	chr12_122631625_A_C	9	0.0225	0.13709	0.46447	0.311058	SNP	9	400	0.99986	ENSG00000182196	ENSG00000182196	1.559	rs141556355
QTS000024	ftp://ftp.ebi.ac.uk/pub/databases/spot/eQTL/sumstats/QTS000024/QTD000409/QTD000409.all.tsv.gz	ENSG00000182782	12	122631625	A	C	chr12_122631625_A_C	9	0.0225	0.0107538	0.616378	0.239211	SNP	9	400	0.99986	ENSG00000182782	ENSG00000182782	52.804	rs141556355
QTS000024	ftp://ftp.ebi.ac.uk/pub/databases/spot/eQTL/sumstats/QTS000024/QTD000409/QTD000409.all.tsv.gz	ENSG00000183955	12	122631625	A	C	chr12_122631625_A_C	9	0.0225	0.0161804	0.749668	0.308879	SNP	9	400	0.99986	ENSG00000183955	ENSG00000183955	21.678	rs141556355
QTS000024	ftp://ftp.ebi.ac.uk/pub/databases/spot/eQTL/sumstats/QTS000024/QTD000409/QTD000409.all.tsv.gz	ENSG00000184047	12	122631625	A	C	chr12_122631625_A_C	9	0.0225	0.928136	-0.0274023	0.303416	SNP	9	400	0.99986	ENSG00000184047	ENSG00000184047	1.334	rs141556355
QTS000024	ftp://ftp.ebi.ac.uk/pub/databases/spot/eQTL/sumstats/QTS000024/QTD000409/QTD000409.all.tsv.gz	ENSG00000184209	12	122631625	A	C	chr12_122631625_A_C	9	0.0225	0.0287985	0.665641	0.302092	SNP	9	400	0.99986	ENSG00000184209	ENSG00000184209	11.763	rs141556355
QTS000024	ftp://ftp.ebi.ac.uk/pub/databases/spot/eQTL/sumstats/QTS000024/QTD000409/QTD000409.all.tsv.gz	ENSG00000184445	12	122631625	A	C	chr12_122631625_A_C	9	0.0225	0.208564	-0.425802	0.337422	SNP	9	400	0.99986	ENSG00000184445	ENSG00000184445	2.081	rs141556355
QTS000024	ftp://ftp.ebi.ac.uk/pub/databases/spot/eQTL/sumstats/QTS000024/QTD000409/QTD000409.all.tsv.gz	ENSG00000188735	12	122631625	A	C	chr12_122631625_A_C	9	0.0225	0.364615	0.268787	0.295746	SNP	9	400	0.99986	ENSG00000188735	ENSG00000188735	0.805	rs141556355
QTS000024	ftp://ftp.ebi.ac.uk/pub/databases/spot/eQTL/sumstats/QTS000024/QTD000409/QTD000409.all.tsv.gz	ENSG00000212694	12	122631625	A	C	chr12_122631625_A_C	9	0.0225	0.121637	0.375595	0.241529	SNP	9	400	0.99986	ENSG00000212694	ENSG00000212694	18.624	rs141556355
QTS000024	ftp://ftp.ebi.ac.uk/pub/databases/spot/eQTL/sumstats/QTS000024/QTD000409/QTD000409.all.tsv.gz	ENSG00000255398	12	122631625	A	C	chr12_122631625_A_C	9	0.0225	0.00848524	0.503917	0.189399	SNP	9	400	0.99986	ENSG00000255398	ENSG00000255398	39.922	rs141556355
QTS000024	ftp://ftp.ebi.ac.uk/pub/databases/spot/eQTL/sumstats/QTS000024/QTD000409/QTD000409.all.tsv.gz	ENSG00000256092	12	122631625	A	C	chr12_122631625_A_C	9	0.0225	0.562197	-0.187253	0.3225	SNP	9	400	0.99986	ENSG00000256092	ENSG00000256092	1.094	rs141556355
QTS000024	ftp://ftp.ebi.ac.uk/pub/databases/spot/eQTL/sumstats/QTS000024/QTD000409/QTD000409.all.tsv.gz	ENSG00000256249	12	122631625	A	C	chr12_122631625_A_C	9	0.0225	0.00592936	0.611574	0.219684	SNP	9	400	0.99986	ENSG00000256249	ENSG00000256249	0.791	rs141556355
QTS000024	ftp://ftp.ebi.ac.uk/pub/databases/spot/eQTL/sumstats/QTS000024/QTD000409/QTD000409.all.tsv.gz	ENSG00000272849	12	122631625	A	C	chr12_122631625_A_C	9	0.0225	0.00393623	0.87495	0.299647	SNP	9	400	0.99986	ENSG00000272849	ENSG00000272849	34.956	rs141556355
QTS000024	ftp://ftp.ebi.ac.uk/pub/databases/spot/eQTL/sumstats/QTS000024/QTD000409/QTD000409.all.tsv.gz	ENSG00000274292	12	122631625	A	C	chr12_122631625_A_C	9	0.0225	0.271273	-0.340684	0.308749	SNP	9	400	0.99986	ENSG00000274292	ENSG00000274292	0.797	rs141556355
QTS000024	ftp://ftp.ebi.ac.uk/pub/databases/spot/eQTL/sumstats/QTS000024/QTD000409/QTD000409.all.tsv.gz	ENSG00000275265	12	122631625	A	C	chr12_122631625_A_C	9	0.0225	0.630552	-0.158322	0.328638	SNP	9	400	0.99986	ENSG00000275265	ENSG00000275265	1.445	rs141556355
QTS000024	ftp://ftp.ebi.ac.uk/pub/databases/spot/eQTL/sumstats/QTS000024/QTD000409/QTD000409.all.tsv.gz	ENSG00000278084	12	122631625	A	C	chr12_122631625_A_C	9	0.0225	0.253138	0.252585	0.220342	SNP	9	400	0.99986	ENSG00000278084	ENSG00000278084	0	rs141556355
QTS000024	ftp://ftp.ebi.ac.uk/pub/databases/spot/eQTL/sumstats/QTS000024/QTD000409/QTD000409.all.tsv.gz	ENSG00000033030	12	122631662	C	T	chr12_122631662_C_T	62	0.1675	0.000237918	0.451805	0.120538	SNP	333	400	1	ENSG00000033030	ENSG00000033030	27.41	rs7295397
QTS000024	ftp://ftp.ebi.ac.uk/pub/databases/spot/eQTL/sumstats/QTS000024/QTD000409/QTD000409.all.tsv.gz	ENSG00000051825	12	122631662	C	T	chr12_122631662_C_T	62	0.1675	0.258685	0.0941188	0.0830713	SNP	333	400	1	ENSG00000051825	ENSG00000051825	2.535	rs7295397
QTS000024	ftp://ftp.ebi.ac.uk/pub/databases/spot/eQTL/sumstats/QTS000024/QTD000409/QTD000409.all.tsv.gz	ENSG00000086598	12	122631662	C	T	chr12_122631662_C_T	62	0.1675	0.302283	0.104615	0.101133	SNP	333	400	1	ENSG00000086598	ENSG00000086598	160.621	rs7295397
QTS000024	ftp://ftp.ebi.ac.uk/pub/databases/spot/eQTL/sumstats/QTS000024/QTD000409/QTD000409.all.tsv.gz	ENSG00000090975	12	122631662	C	T	chr12_122631662_C_T	62	0.1675	0.658742	-0.0521592	0.11791	SNP	333	400	1	ENSG00000090975	ENSG00000090975	0.629	rs7295397
QTS000024	ftp://ftp.ebi.ac.uk/pub/databases/spot/eQTL/sumstats/QTS000024/QTD000409/QTD000409.all.tsv.gz	ENSG00000110801	12	122631662	C	T	chr12_122631662_C_T	62	0.1675	0.583638	-0.0745573	0.135795	SNP	333	400	1	ENSG00000110801	ENSG00000110801	3.32	rs7295397
QTS000024	ftp://ftp.ebi.ac.uk/pub/databases/spot/eQTL/sumstats/QTS000024/QTD000409/QTD000409.all.tsv.gz	ENSG00000110987	12	122631662	C	T	chr12_122631662_C_T	62	0.1675	0.140789	-0.203248	0.137405	SNP	333	400	1	ENSG00000110987	ENSG00000110987	1.232	rs7295397
QTS000024	ftp://ftp.ebi.ac.uk/pub/databases/spot/eQTL/sumstats/QTS000024/QTD000409/QTD000409.all.tsv.gz	ENSG00000111011	12	122631662	C	T	chr12_122631662_C_T	62	0.1675	0.341653	-0.080479	0.0844164	SNP	333	400	1	ENSG00000111011	ENSG00000111011	72.412	rs7295397
QTS000024	ftp://ftp.ebi.ac.uk/pub/databases/spot/eQTL/sumstats/QTS000024/QTD000409/QTD000409.all.tsv.gz	ENSG00000111325	12	122631662	C	T	chr12_122631662_C_T	62	0.1675	0.187778	0.142604	0.107865	SNP	333	400	1	ENSG00000111325	ENSG00000111325	0.758	rs7295397
QTS000024	ftp://ftp.ebi.ac.uk/pub/databases/spot/eQTL/sumstats/QTS000024/QTD000409/QTD000409.all.tsv.gz	ENSG00000111328	12	122631662	C	T	chr12_122631662_C_T	62	0.1675	0.773475	-0.0316901	0.109938	SNP	333	400	1	ENSG00000111328	ENSG00000111328	7.918	rs7295397
QTS000024	ftp://ftp.ebi.ac.uk/pub/databases/spot/eQTL/sumstats/QTS000024/QTD000409/QTD000409.all.tsv.gz	ENSG00000111364	12	122631662	C	T	chr12_122631662_C_T	62	0.1675	0.604299	0.0494299	0.0952191	SNP	333	400	1	ENSG00000111364	ENSG00000111364	11.585	rs7295397
QTS000024	ftp://ftp.ebi.ac.uk/pub/databases/spot/eQTL/sumstats/QTS000024/QTD000409/QTD000409.all.tsv.gz	ENSG00000130779	12	122631662	C	T	chr12_122631662_C_T	62	0.1675	0.35746	-0.108921	0.118069	SNP	333	400	1	ENSG00000130779	ENSG00000130779	51.999	rs7295397
QTS000024	ftp://ftp.ebi.ac.uk/pub/databases/spot/eQTL/sumstats/QTS000024/QTD000409/QTD000409.all.tsv.gz	ENSG00000130783	12	122631662	C	T	chr12_122631662_C_T	62	0.1675	0.134118	0.195105	0.129668	SNP	333	400	1	ENSG00000130783	ENSG00000130783	0.524	rs7295397
QTS000024	ftp://ftp.ebi.ac.uk/pub/databases/spot/eQTL/sumstats/QTS000024/QTD000409/QTD000409.all.tsv.gz	ENSG00000130787	12	122631662	C	T	chr12_122631662_C_T	62	0.1675	0.951605	0.00448922	0.0738676	SNP	333	400	1	ENSG00000130787	ENSG00000130787	3.781	rs7295397
QTS000024	ftp://ftp.ebi.ac.uk/pub/databases/spot/eQTL/sumstats/QTS000024/QTD000409/QTD000409.all.tsv.gz	ENSG00000130921	12	122631662	C	T	chr12_122631662_C_T	62	0.1675	0.449393	0.083116	0.109646	SNP	333	400	1	ENSG00000130921	ENSG00000130921	1.918	rs7295397
QTS000024	ftp://ftp.ebi.ac.uk/pub/databases/spot/eQTL/sumstats/QTS000024/QTD000409/QTD000409.all.tsv.gz	ENSG00000139697	12	122631662	C	T	chr12_122631662_C_T	62	0.1675	0.728916	0.0231017	0.0665578	SNP	333	400	1	ENSG00000139697	ENSG00000139697	62.897	rs7295397
QTS000024	ftp://ftp.ebi.ac.uk/pub/databases/spot/eQTL/sumstats/QTS000024/QTD000409/QTD000409.all.tsv.gz	ENSG00000139718	12	122631662	C	T	chr12_122631662_C_T	62	0.1675	0.270036	-0.106035	0.0958467	SNP	333	400	1	ENSG00000139718	ENSG00000139718	75.114	rs7295397
QTS000024	ftp://ftp.ebi.ac.uk/pub/databases/spot/eQTL/sumstats/QTS000024/QTD000409/QTD000409.all.tsv.gz	ENSG00000139719	12	122631662	C	T	chr12_122631662_C_T	62	0.1675	0.625783	0.0545623	0.111696	SNP	333	400	1	ENSG00000139719	ENSG00000139719	10.053	rs7295397
QTS000024	ftp://ftp.ebi.ac.uk/pub/databases/spot/eQTL/sumstats/QTS000024/QTD000409/QTD000409.all.tsv.gz	ENSG00000139722	12	122631662	C	T	chr12_122631662_C_T	62	0.1675	0.96658	-0.00262489	0.062564	SNP	333	400	1	ENSG00000139722	ENSG00000139722	37.146	rs7295397
QTS000024	ftp://ftp.ebi.ac.uk/pub/databases/spot/eQTL/sumstats/QTS000024/QTD000409/QTD000409.all.tsv.gz	ENSG00000139725	12	122631662	C	T	chr12_122631662_C_T	62	0.1675	0.947526	0.00648364	0.0983821	SNP	333	400	1	ENSG00000139725	ENSG00000139725	0.876	rs7295397
QTS000024	ftp://ftp.ebi.ac.uk/pub/databases/spot/eQTL/sumstats/QTS000024/QTD000409/QTD000409.all.tsv.gz	ENSG00000139726	12	122631662	C	T	chr12_122631662_C_T	62	0.1675	0.855452	0.0166781	0.0914266	SNP	333	400	1	ENSG00000139726	ENSG00000139726	49.387	rs7295397
QTS000024	ftp://ftp.ebi.ac.uk/pub/databases/spot/eQTL/sumstats/QTS000024/QTD000409/QTD000409.all.tsv.gz	ENSG00000150967	12	122631662	C	T	chr12_122631662_C_T	62	0.1675	0.303949	0.0743914	0.072164	SNP	333	400	1	ENSG00000150967	ENSG00000150967	1.113	rs7295397
QTS000024	ftp://ftp.ebi.ac.uk/pub/databases/spot/eQTL/sumstats/QTS000024/QTD000409/QTD000409.all.tsv.gz	ENSG00000150977	12	122631662	C	T	chr12_122631662_C_T	62	0.1675	0.0820606	0.182543	0.104408	SNP	333	400	1	ENSG00000150977	ENSG00000150977	207.638	rs7295397
QTS000024	ftp://ftp.ebi.ac.uk/pub/databases/spot/eQTL/sumstats/QTS000024/QTD000409/QTD000409.all.tsv.gz	ENSG00000158104	12	122631662	C	T	chr12_122631662_C_T	62	0.1675	0.739618	0.0358327	0.107651	SNP	333	400	1	ENSG00000158104	ENSG00000158104	5.886	rs7295397
QTS000024	ftp://ftp.ebi.ac.uk/pub/databases/spot/eQTL/sumstats/QTS000024/QTD000409/QTD000409.all.tsv.gz	ENSG00000175727	12	122631662	C	T	chr12_122631662_C_T	62	0.1675	0.0223251	-0.151636	0.0658097	SNP	333	400	1	ENSG00000175727	ENSG00000175727	32.963	rs7295397
QTS000024	ftp://ftp.ebi.ac.uk/pub/databases/spot/eQTL/sumstats/QTS000024/QTD000409/QTD000409.all.tsv.gz	ENSG00000176383	12	122631662	C	T	chr12_122631662_C_T	62	0.1675	0.0619317	0.188722	0.100482	SNP	333	400	1	ENSG00000176383	ENSG00000176383	0.579	rs7295397
QTS000024	ftp://ftp.ebi.ac.uk/pub/databases/spot/eQTL/sumstats/QTS000024/QTD000409/QTD000409.all.tsv.gz	ENSG00000182196	12	122631662	C	T	chr12_122631662_C_T	62	0.1675	0.45991	-0.0938977	0.126796	SNP	333	400	1	ENSG00000182196	ENSG00000182196	1.559	rs7295397
QTS000024	ftp://ftp.ebi.ac.uk/pub/databases/spot/eQTL/sumstats/QTS000024/QTD000409/QTD000409.all.tsv.gz	ENSG00000182782	12	122631662	C	T	chr12_122631662_C_T	62	0.1675	0.173862	-0.134199	0.0983028	SNP	333	400	1	ENSG00000182782	ENSG00000182782	52.804	rs7295397
QTS000024	ftp://ftp.ebi.ac.uk/pub/databases/spot/eQTL/sumstats/QTS000024/QTD000409/QTD000409.all.tsv.gz	ENSG00000183955	12	122631662	C	T	chr12_122631662_C_T	62	0.1675	0.984081	0.00254379	0.127321	SNP	333	400	1	ENSG00000183955	ENSG00000183955	21.678	rs7295397
QTS000024	ftp://ftp.ebi.ac.uk/pub/databases/spot/eQTL/sumstats/QTS000024/QTD000409/QTD000409.all.tsv.gz	ENSG00000184047	12	122631662	C	T	chr12_122631662_C_T	62	0.1675	0.640934	-0.0574862	0.123054	SNP	333	400	1	ENSG00000184047	ENSG00000184047	1.334	rs7295397
QTS000024	ftp://ftp.ebi.ac.uk/pub/databases/spot/eQTL/sumstats/QTS000024/QTD000409/QTD000409.all.tsv.gz	ENSG00000184209	12	122631662	C	T	chr12_122631662_C_T	62	0.1675	0.606131	0.064094	0.124096	SNP	333	400	1	ENSG00000184209	ENSG00000184209	11.763	rs7295397
QTS000024	ftp://ftp.ebi.ac.uk/pub/databases/spot/eQTL/sumstats/QTS000024/QTD000409/QTD000409.all.tsv.gz	ENSG00000184445	12	122631662	C	T	chr12_122631662_C_T	62	0.1675	0.118415	0.214301	0.136606	SNP	333	400	1	ENSG00000184445	ENSG00000184445	2.081	rs7295397
QTS000024	ftp://ftp.ebi.ac.uk/pub/databases/spot/eQTL/sumstats/QTS000024/QTD000409/QTD000409.all.tsv.gz	ENSG00000188735	12	122631662	C	T	chr12_122631662_C_T	62	0.1675	0.419015	-0.0972471	0.120067	SNP	333	400	1	ENSG00000188735	ENSG00000188735	0.805	rs7295397
QTS000024	ftp://ftp.ebi.ac.uk/pub/databases/spot/eQTL/sumstats/QTS000024/QTD000409/QTD000409.all.tsv.gz	ENSG00000212694	12	122631662	C	T	chr12_122631662_C_T	62	0.1675	0.984892	-0.00187052	0.0986492	SNP	333	400	1	ENSG00000212694	ENSG00000212694	18.624	rs7295397
QTS000024	ftp://ftp.ebi.ac.uk/pub/databases/spot/eQTL/sumstats/QTS000024/QTD000409/QTD000409.all.tsv.gz	ENSG00000255398	12	122631662	C	T	chr12_122631662_C_T	62	0.1675	0.217173	-0.0965763	0.077991	SNP	333	400	1	ENSG00000255398	ENSG00000255398	39.922	rs7295397
QTS000024	ftp://ftp.ebi.ac.uk/pub/databases/spot/eQTL/sumstats/QTS000024/QTD000409/QTD000409.all.tsv.gz	ENSG00000256092	12	122631662	C	T	chr12_122631662_C_T	62	0.1675	0.723231	-0.0464432	0.130943	SNP	333	400	1	ENSG00000256092	ENSG00000256092	1.094	rs7295397
QTS000024	ftp://ftp.ebi.ac.uk/pub/databases/spot/eQTL/sumstats/QTS000024/QTD000409/QTD000409.all.tsv.gz	ENSG00000256249	12	122631662	C	T	chr12_122631662_C_T	62	0.1675	0.798157	0.0232997	0.0909784	SNP	333	400	1	ENSG00000256249	ENSG00000256249	0.791	rs7295397
QTS000024	ftp://ftp.ebi.ac.uk/pub/databases/spot/eQTL/sumstats/QTS000024/QTD000409/QTD000409.all.tsv.gz	ENSG00000272849	12	122631662	C	T	chr12_122631662_C_T	62	0.1675	0.656254	0.0554137	0.124298	SNP	333	400	1	ENSG00000272849	ENSG00000272849	34.956	rs7295397
QTS000024	ftp://ftp.ebi.ac.uk/pub/databases/spot/eQTL/sumstats/QTS000024/QTD000409/QTD000409.all.tsv.gz	ENSG00000274292	12	122631662	C	T	chr12_122631662_C_T	62	0.1675	0.54743	-0.0756884	0.125577	SNP	333	400	1	ENSG00000274292	ENSG00000274292	0.797	rs7295397
QTS000024	ftp://ftp.ebi.ac.uk/pub/databases/spot/eQTL/sumstats/QTS000024/QTD000409/QTD000409.all.tsv.gz	ENSG00000275265	12	122631662	C	T	chr12_122631662_C_T	62	0.1675	0.175444	-0.180599	0.132781	SNP	333	400	1	ENSG00000275265	ENSG00000275265	1.445	rs7295397
QTS000024	ftp://ftp.ebi.ac.uk/pub/databases/spot/eQTL/sumstats/QTS000024/QTD000409/QTD000409.all.tsv.gz	ENSG00000278084	12	122631662	C	T	chr12_122631662_C_T	62	0.1675	0.794448	0.0234077	0.0897138	SNP	333	400	1	ENSG00000278084	ENSG00000278084	0	rs7295397
QTS000024	ftp://ftp.ebi.ac.uk/pub/databases/spot/eQTL/sumstats/QTS000024/QTD000409/QTD000409.all.tsv.gz	ENSG00000033030	12	122631753	C	CT	chr12_122631753_C_CT	32	0.085	0.00273047	-0.503677	0.165821	INDEL	34	400	0.99007	ENSG00000033030	ENSG00000033030	27.41	rs11392181
QTS000024	ftp://ftp.ebi.ac.uk/pub/databases/spot/eQTL/sumstats/QTS000024/QTD000409/QTD000409.all.tsv.gz	ENSG00000051825	12	122631753	C	CT	chr12_122631753_C_CT	32	0.085	0.269433	-0.125062	0.112903	INDEL	34	400	0.99007	ENSG00000051825	ENSG00000051825	2.535	rs11392181
QTS000024	ftp://ftp.ebi.ac.uk/pub/databases/spot/eQTL/sumstats/QTS000024/QTD000409/QTD000409.all.tsv.gz	ENSG00000086598	12	122631753	C	CT	chr12_122631753_C_CT	32	0.085	0.735731	-0.0465739	0.137784	INDEL	34	400	0.99007	ENSG00000086598	ENSG00000086598	160.621	rs11392181
QTS000024	ftp://ftp.ebi.ac.uk/pub/databases/spot/eQTL/sumstats/QTS000024/QTD000409/QTD000409.all.tsv.gz	ENSG00000090975	12	122631753	C	CT	chr12_122631753_C_CT	32	0.085	0.18475	-0.2124	0.159551	INDEL	34	400	0.99007	ENSG00000090975	ENSG00000090975	0.629	rs11392181
QTS000024	ftp://ftp.ebi.ac.uk/pub/databases/spot/eQTL/sumstats/QTS000024/QTD000409/QTD000409.all.tsv.gz	ENSG00000110801	12	122631753	C	CT	chr12_122631753_C_CT	32	0.085	0.146541	-0.26773	0.183631	INDEL	34	400	0.99007	ENSG00000110801	ENSG00000110801	3.32	rs11392181
QTS000024	ftp://ftp.ebi.ac.uk/pub/databases/spot/eQTL/sumstats/QTS000024/QTD000409/QTD000409.all.tsv.gz	ENSG00000110987	12	122631753	C	CT	chr12_122631753_C_CT	32	0.085	0.0837031	-0.323978	0.186304	INDEL	34	400	0.99007	ENSG00000110987	ENSG00000110987	1.232	rs11392181
QTS000024	ftp://ftp.ebi.ac.uk/pub/databases/spot/eQTL/sumstats/QTS000024/QTD000409/QTD000409.all.tsv.gz	ENSG00000111011	12	122631753	C	CT	chr12_122631753_C_CT	32	0.085	0.00665227	-0.309399	0.112723	INDEL	34	400	0.99007	ENSG00000111011	ENSG00000111011	72.412	rs11392181
QTS000024	ftp://ftp.ebi.ac.uk/pub/databases/spot/eQTL/sumstats/QTS000024/QTD000409/QTD000409.all.tsv.gz	ENSG00000111325	12	122631753	C	CT	chr12_122631753_C_CT	32	0.085	0.342485	-0.139816	0.14691	INDEL	34	400	0.99007	ENSG00000111325	ENSG00000111325	0.758	rs11392181
QTS000024	ftp://ftp.ebi.ac.uk/pub/databases/spot/eQTL/sumstats/QTS000024/QTD000409/QTD000409.all.tsv.gz	ENSG00000111328	12	122631753	C	CT	chr12_122631753_C_CT	32	0.085	0.865707	-0.0253037	0.149418	INDEL	34	400	0.99007	ENSG00000111328	ENSG00000111328	7.918	rs11392181
QTS000024	ftp://ftp.ebi.ac.uk/pub/databases/spot/eQTL/sumstats/QTS000024/QTD000409/QTD000409.all.tsv.gz	ENSG00000111364	12	122631753	C	CT	chr12_122631753_C_CT	32	0.085	0.532562	-0.08088	0.129351	INDEL	34	400	0.99007	ENSG00000111364	ENSG00000111364	11.585	rs11392181
QTS000024	ftp://ftp.ebi.ac.uk/pub/databases/spot/eQTL/sumstats/QTS000024/QTD000409/QTD000409.all.tsv.gz	ENSG00000130779	12	122631753	C	CT	chr12_122631753_C_CT	32	0.085	0.47281	-0.115526	0.160589	INDEL	34	400	0.99007	ENSG00000130779	ENSG00000130779	51.999	rs11392181
QTS000024	ftp://ftp.ebi.ac.uk/pub/databases/spot/eQTL/sumstats/QTS000024/QTD000409/QTD000409.all.tsv.gz	ENSG00000130783	12	122631753	C	CT	chr12_122631753_C_CT	32	0.085	0.144768	0.258128	0.176263	INDEL	34	400	0.99007	ENSG00000130783	ENSG00000130783	0.524	rs11392181
QTS000024	ftp://ftp.ebi.ac.uk/pub/databases/spot/eQTL/sumstats/QTS000024/QTD000409/QTD000409.all.tsv.gz	ENSG00000130787	12	122631753	C	CT	chr12_122631753_C_CT	32	0.085	0.86632	0.0169197	0.100372	INDEL	34	400	0.99007	ENSG00000130787	ENSG00000130787	3.781	rs11392181
QTS000024	ftp://ftp.ebi.ac.uk/pub/databases/spot/eQTL/sumstats/QTS000024/QTD000409/QTD000409.all.tsv.gz	ENSG00000130921	12	122631753	C	CT	chr12_122631753_C_CT	32	0.085	0.760173	-0.0456089	0.149193	INDEL	34	400	0.99007	ENSG00000130921	ENSG00000130921	1.918	rs11392181
QTS000024	ftp://ftp.ebi.ac.uk/pub/databases/spot/eQTL/sumstats/QTS000024/QTD000409/QTD000409.all.tsv.gz	ENSG00000139697	12	122631753	C	CT	chr12_122631753_C_CT	32	0.085	0.46455	0.0662129	0.0903442	INDEL	34	400	0.99007	ENSG00000139697	ENSG00000139697	62.897	rs11392181
QTS000024	ftp://ftp.ebi.ac.uk/pub/databases/spot/eQTL/sumstats/QTS000024/QTD000409/QTD000409.all.tsv.gz	ENSG00000139718	12	122631753	C	CT	chr12_122631753_C_CT	32	0.085	0.576079	-0.0731319	0.130566	INDEL	34	400	0.99007	ENSG00000139718	ENSG00000139718	75.114	rs11392181
QTS000024	ftp://ftp.ebi.ac.uk/pub/databases/spot/eQTL/sumstats/QTS000024/QTD000409/QTD000409.all.tsv.gz	ENSG00000139719	12	122631753	C	CT	chr12_122631753_C_CT	32	0.085	0.883838	-0.0222202	0.151874	INDEL	34	400	0.99007	ENSG00000139719	ENSG00000139719	10.053	rs11392181
QTS000024	ftp://ftp.ebi.ac.uk/pub/databases/spot/eQTL/sumstats/QTS000024/QTD000409/QTD000409.all.tsv.gz	ENSG00000139722	12	122631753	C	CT	chr12_122631753_C_CT	32	0.085	0.32402	-0.0838511	0.0847952	INDEL	34	400	0.99007	ENSG00000139722	ENSG00000139722	37.146	rs11392181
QTS000024	ftp://ftp.ebi.ac.uk/pub/databases/spot/eQTL/sumstats/QTS000024/QTD000409/QTD000409.all.tsv.gz	ENSG00000139725	12	122631753	C	CT	chr12_122631753_C_CT	32	0.085	0.517951	0.0865016	0.133542	INDEL	34	400	0.99007	ENSG00000139725	ENSG00000139725	0.876	rs11392181
QTS000024	ftp://ftp.ebi.ac.uk/pub/databases/spot/eQTL/sumstats/QTS000024/QTD000409/QTD000409.all.tsv.gz	ENSG00000139726	12	122631753	C	CT	chr12_122631753_C_CT	32	0.085	0.107252	0.199695	0.123381	INDEL	34	400	0.99007	ENSG00000139726	ENSG00000139726	49.387	rs11392181
QTS000024	ftp://ftp.ebi.ac.uk/pub/databases/spot/eQTL/sumstats/QTS000024/QTD000409/QTD000409.all.tsv.gz	ENSG00000150967	12	122631753	C	CT	chr12_122631753_C_CT	32	0.085	0.590027	0.0530389	0.098268	INDEL	34	400	0.99007	ENSG00000150967	ENSG00000150967	1.113	rs11392181
QTS000024	ftp://ftp.ebi.ac.uk/pub/databases/spot/eQTL/sumstats/QTS000024/QTD000409/QTD000409.all.tsv.gz	ENSG00000150977	12	122631753	C	CT	chr12_122631753_C_CT	32	0.085	0.943914	0.0100772	0.143047	INDEL	34	400	0.99007	ENSG00000150977	ENSG00000150977	207.638	rs11392181
QTS000024	ftp://ftp.ebi.ac.uk/pub/databases/spot/eQTL/sumstats/QTS000024/QTD000409/QTD000409.all.tsv.gz	ENSG00000158104	12	122631753	C	CT	chr12_122631753_C_CT	32	0.085	0.556707	-0.0860809	0.146195	INDEL	34	400	0.99007	ENSG00000158104	ENSG00000158104	5.886	rs11392181
QTS000024	ftp://ftp.ebi.ac.uk/pub/databases/spot/eQTL/sumstats/QTS000024/QTD000409/QTD000409.all.tsv.gz	ENSG00000175727	12	122631753	C	CT	chr12_122631753_C_CT	32	0.085	0.324059	-0.0894503	0.0904647	INDEL	34	400	0.99007	ENSG00000175727	ENSG00000175727	32.963	rs11392181
QTS000024	ftp://ftp.ebi.ac.uk/pub/databases/spot/eQTL/sumstats/QTS000024/QTD000409/QTD000409.all.tsv.gz	ENSG00000176383	12	122631753	C	CT	chr12_122631753_C_CT	32	0.085	0.0402457	0.281517	0.136278	INDEL	34	400	0.99007	ENSG00000176383	ENSG00000176383	0.579	rs11392181
QTS000024	ftp://ftp.ebi.ac.uk/pub/databases/spot/eQTL/sumstats/QTS000024/QTD000409/QTD000409.all.tsv.gz	ENSG00000182196	12	122631753	C	CT	chr12_122631753_C_CT	32	0.085	0.228807	0.207537	0.171883	INDEL	34	400	0.99007	ENSG00000182196	ENSG00000182196	1.559	rs11392181
QTS000024	ftp://ftp.ebi.ac.uk/pub/databases/spot/eQTL/sumstats/QTS000024/QTD000409/QTD000409.all.tsv.gz	ENSG00000182782	12	122631753	C	CT	chr12_122631753_C_CT	32	0.085	0.737707	-0.0450149	0.134215	INDEL	34	400	0.99007	ENSG00000182782	ENSG00000182782	52.804	rs11392181
QTS000024	ftp://ftp.ebi.ac.uk/pub/databases/spot/eQTL/sumstats/QTS000024/QTD000409/QTD000409.all.tsv.gz	ENSG00000183955	12	122631753	C	CT	chr12_122631753_C_CT	32	0.085	0.770222	-0.0505983	0.172978	INDEL	34	400	0.99007	ENSG00000183955	ENSG00000183955	21.678	rs11392181
QTS000024	ftp://ftp.ebi.ac.uk/pub/databases/spot/eQTL/sumstats/QTS000024/QTD000409/QTD000409.all.tsv.gz	ENSG00000184047	12	122631753	C	CT	chr12_122631753_C_CT	32	0.085	0.102347	-0.27271	0.166112	INDEL	34	400	0.99007	ENSG00000184047	ENSG00000184047	1.334	rs11392181
QTS000024	ftp://ftp.ebi.ac.uk/pub/databases/spot/eQTL/sumstats/QTS000024/QTD000409/QTD000409.all.tsv.gz	ENSG00000184209	12	122631753	C	CT	chr12_122631753_C_CT	32	0.085	0.998059	-0.000411174	0.168756	INDEL	34	400	0.99007	ENSG00000184209	ENSG00000184209	11.763	rs11392181
QTS000024	ftp://ftp.ebi.ac.uk/pub/databases/spot/eQTL/sumstats/QTS000024/QTD000409/QTD000409.all.tsv.gz	ENSG00000184445	12	122631753	C	CT	chr12_122631753_C_CT	32	0.085	0.478004	-0.132673	0.186611	INDEL	34	400	0.99007	ENSG00000184445	ENSG00000184445	2.081	rs11392181
QTS000024	ftp://ftp.ebi.ac.uk/pub/databases/spot/eQTL/sumstats/QTS000024/QTD000409/QTD000409.all.tsv.gz	ENSG00000188735	12	122631753	C	CT	chr12_122631753_C_CT	32	0.085	0.809837	-0.0393818	0.163423	INDEL	34	400	0.99007	ENSG00000188735	ENSG00000188735	0.805	rs11392181
QTS000024	ftp://ftp.ebi.ac.uk/pub/databases/spot/eQTL/sumstats/QTS000024/QTD000409/QTD000409.all.tsv.gz	ENSG00000212694	12	122631753	C	CT	chr12_122631753_C_CT	32	0.085	0.834115	0.0281111	0.134039	INDEL	34	400	0.99007	ENSG00000212694	ENSG00000212694	18.624	rs11392181
QTS000024	ftp://ftp.ebi.ac.uk/pub/databases/spot/eQTL/sumstats/QTS000024/QTD000409/QTD000409.all.tsv.gz	ENSG00000255398	12	122631753	C	CT	chr12_122631753_C_CT	32	0.085	0.550357	0.0636124	0.106318	INDEL	34	400	0.99007	ENSG00000255398	ENSG00000255398	39.922	rs11392181
QTS000024	ftp://ftp.ebi.ac.uk/pub/databases/spot/eQTL/sumstats/QTS000024/QTD000409/QTD000409.all.tsv.gz	ENSG00000256092	12	122631753	C	CT	chr12_122631753_C_CT	32	0.085	0.128983	0.269748	0.176892	INDEL	34	400	0.99007	ENSG00000256092	ENSG00000256092	1.094	rs11392181
QTS000024	ftp://ftp.ebi.ac.uk/pub/databases/spot/eQTL/sumstats/QTS000024/QTD000409/QTD000409.all.tsv.gz	ENSG00000256249	12	122631753	C	CT	chr12_122631753_C_CT	32	0.085	0.78428	0.0338918	0.123628	INDEL	34	400	0.99007	ENSG00000256249	ENSG00000256249	0.791	rs11392181
QTS000024	ftp://ftp.ebi.ac.uk/pub/databases/spot/eQTL/sumstats/QTS000024/QTD000409/QTD000409.all.tsv.gz	ENSG00000272849	12	122631753	C	CT	chr12_122631753_C_CT	32	0.085	0.501188	0.113757	0.168793	INDEL	34	400	0.99007	ENSG00000272849	ENSG00000272849	34.956	rs11392181
QTS000024	ftp://ftp.ebi.ac.uk/pub/databases/spot/eQTL/sumstats/QTS000024/QTD000409/QTD000409.all.tsv.gz	ENSG00000274292	12	122631753	C	CT	chr12_122631753_C_CT	32	0.085	0.636132	0.0808997	0.170711	INDEL	34	400	0.99007	ENSG00000274292	ENSG00000274292	0.797	rs11392181
QTS000024	ftp://ftp.ebi.ac.uk/pub/databases/spot/eQTL/sumstats/QTS000024/QTD000409/QTD000409.all.tsv.gz	ENSG00000275265	12	122631753	C	CT	chr12_122631753_C_CT	32	0.085	0.982695	-0.00393853	0.181336	INDEL	34	400	0.99007	ENSG00000275265	ENSG00000275265	1.445	rs11392181
QTS000024	ftp://ftp.ebi.ac.uk/pub/databases/spot/eQTL/sumstats/QTS000024/QTD000409/QTD000409.all.tsv.gz	ENSG00000278084	12	122631753	C	CT	chr12_122631753_C_CT	32	0.085	0.875115	0.0191891	0.121927	INDEL	34	400	0.99007	ENSG00000278084	ENSG00000278084	0	rs11392181
QTS000024	ftp://ftp.ebi.ac.uk/pub/databases/spot/eQTL/sumstats/QTS000024/QTD000409/QTD000409.all.tsv.gz	ENSG00000033030	12	122631768	G	A	chr12_122631768_G_A	11	0.0275	0.54065	0.173239	0.282623	SNP	11	400	0.97452	ENSG00000033030	ENSG00000033030	27.41	rs139787664
QTS000024	ftp://ftp.ebi.ac.uk/pub/databases/spot/eQTL/sumstats/QTS000024/QTD000409/QTD000409.all.tsv.gz	ENSG00000051825	12	122631768	G	A	chr12_122631768_G_A	11	0.0275	0.294544	0.197683	0.188057	SNP	11	400	0.97452	ENSG00000051825	ENSG00000051825	2.535	rs139787664
QTS000024	ftp://ftp.ebi.ac.uk/pub/databases/spot/eQTL/sumstats/QTS000024/QTD000409/QTD000409.all.tsv.gz	ENSG00000086598	12	122631768	G	A	chr12_122631768_G_A	11	0.0275	0.821304	-0.0519022	0.229464	SNP	11	400	0.97452	ENSG00000086598	ENSG00000086598	160.621	rs139787664
QTS000024	ftp://ftp.ebi.ac.uk/pub/databases/spot/eQTL/sumstats/QTS000024/QTD000409/QTD000409.all.tsv.gz	ENSG00000090975	12	122631768	G	A	chr12_122631768_G_A	11	0.0275	0.348571	-0.250259	0.266303	SNP	11	400	0.97452	ENSG00000090975	ENSG00000090975	0.629	rs139787664
QTS000024	ftp://ftp.ebi.ac.uk/pub/databases/spot/eQTL/sumstats/QTS000024/QTD000409/QTD000409.all.tsv.gz	ENSG00000110801	12	122631768	G	A	chr12_122631768_G_A	11	0.0275	0.508948	0.203262	0.307153	SNP	11	400	0.97452	ENSG00000110801	ENSG00000110801	3.32	rs139787664
QTS000024	ftp://ftp.ebi.ac.uk/pub/databases/spot/eQTL/sumstats/QTS000024/QTD000409/QTD000409.all.tsv.gz	ENSG00000110987	12	122631768	G	A	chr12_122631768_G_A	11	0.0275	0.793823	-0.0818378	0.312683	SNP	11	400	0.97452	ENSG00000110987	ENSG00000110987	1.232	rs139787664
QTS000024	ftp://ftp.ebi.ac.uk/pub/databases/spot/eQTL/sumstats/QTS000024/QTD000409/QTD000409.all.tsv.gz	ENSG00000111011	12	122631768	G	A	chr12_122631768_G_A	11	0.0275	0.879513	-0.0290639	0.191467	SNP	11	400	0.97452	ENSG00000111011	ENSG00000111011	72.412	rs139787664
QTS000024	ftp://ftp.ebi.ac.uk/pub/databases/spot/eQTL/sumstats/QTS000024/QTD000409/QTD000409.all.tsv.gz	ENSG00000111325	12	122631768	G	A	chr12_122631768_G_A	11	0.0275	0.995642	0.00134109	0.245218	SNP	11	400	0.97452	ENSG00000111325	ENSG00000111325	0.758	rs139787664
QTS000024	ftp://ftp.ebi.ac.uk/pub/databases/spot/eQTL/sumstats/QTS000024/QTD000409/QTD000409.all.tsv.gz	ENSG00000111328	12	122631768	G	A	chr12_122631768_G_A	11	0.0275	0.394936	0.211745	0.248327	SNP	11	400	0.97452	ENSG00000111328	ENSG00000111328	7.918	rs139787664
QTS000024	ftp://ftp.ebi.ac.uk/pub/databases/spot/eQTL/sumstats/QTS000024/QTD000409/QTD000409.all.tsv.gz	ENSG00000111364	12	122631768	G	A	chr12_122631768_G_A	11	0.0275	0.967456	0.00880854	0.21561	SNP	11	400	0.97452	ENSG00000111364	ENSG00000111364	11.585	rs139787664
QTS000024	ftp://ftp.ebi.ac.uk/pub/databases/spot/eQTL/sumstats/QTS000024/QTD000409/QTD000409.all.tsv.gz	ENSG00000130779	12	122631768	G	A	chr12_122631768_G_A	11	0.0275	0.822189	0.0602536	0.267735	SNP	11	400	0.97452	ENSG00000130779	ENSG00000130779	51.999	rs139787664
QTS000024	ftp://ftp.ebi.ac.uk/pub/databases/spot/eQTL/sumstats/QTS000024/QTD000409/QTD000409.all.tsv.gz	ENSG00000130783	12	122631768	G	A	chr12_122631768_G_A	11	0.0275	0.188021	-0.38822	0.293809	SNP	11	400	0.97452	ENSG00000130783	ENSG00000130783	0.524	rs139787664
QTS000024	ftp://ftp.ebi.ac.uk/pub/databases/spot/eQTL/sumstats/QTS000024/QTD000409/QTD000409.all.tsv.gz	ENSG00000130787	12	122631768	G	A	chr12_122631768_G_A	11	0.0275	0.0469538	-0.330744	0.165365	SNP	11	400	0.97452	ENSG00000130787	ENSG00000130787	3.781	rs139787664
QTS000024	ftp://ftp.ebi.ac.uk/pub/databases/spot/eQTL/sumstats/QTS000024/QTD000409/QTD000409.all.tsv.gz	ENSG00000130921	12	122631768	G	A	chr12_122631768_G_A	11	0.0275	0.767065	0.0736955	0.248425	SNP	11	400	0.97452	ENSG00000130921	ENSG00000130921	1.918	rs139787664
QTS000024	ftp://ftp.ebi.ac.uk/pub/databases/spot/eQTL/sumstats/QTS000024/QTD000409/QTD000409.all.tsv.gz	ENSG00000139697	12	122631768	G	A	chr12_122631768_G_A	11	0.0275	0.660508	-0.0662396	0.150572	SNP	11	400	0.97452	ENSG00000139697	ENSG00000139697	62.897	rs139787664
QTS000024	ftp://ftp.ebi.ac.uk/pub/databases/spot/eQTL/sumstats/QTS000024/QTD000409/QTD000409.all.tsv.gz	ENSG00000139718	12	122631768	G	A	chr12_122631768_G_A	11	0.0275	0.519822	-0.140156	0.217346	SNP	11	400	0.97452	ENSG00000139718	ENSG00000139718	75.114	rs139787664
QTS000024	ftp://ftp.ebi.ac.uk/pub/databases/spot/eQTL/sumstats/QTS000024/QTD000409/QTD000409.all.tsv.gz	ENSG00000139719	12	122631768	G	A	chr12_122631768_G_A	11	0.0275	0.187046	-0.333332	0.25171	SNP	11	400	0.97452	ENSG00000139719	ENSG00000139719	10.053	rs139787664
QTS000024	ftp://ftp.ebi.ac.uk/pub/databases/spot/eQTL/sumstats/QTS000024/QTD000409/QTD000409.all.tsv.gz	ENSG00000139722	12	122631768	G	A	chr12_122631768_G_A	11	0.0275	0.653449	-0.0636281	0.141488	SNP	11	400	0.97452	ENSG00000139722	ENSG00000139722	37.146	rs139787664
QTS000024	ftp://ftp.ebi.ac.uk/pub/databases/spot/eQTL/sumstats/QTS000024/QTD000409/QTD000409.all.tsv.gz	ENSG00000139725	12	122631768	G	A	chr12_122631768_G_A	11	0.0275	0.363538	-0.202324	0.222116	SNP	11	400	0.97452	ENSG00000139725	ENSG00000139725	0.876	rs139787664
QTS000024	ftp://ftp.ebi.ac.uk/pub/databases/spot/eQTL/sumstats/QTS000024/QTD000409/QTD000409.all.tsv.gz	ENSG00000139726	12	122631768	G	A	chr12_122631768_G_A	11	0.0275	0.328659	-0.202107	0.206357	SNP	11	400	0.97452	ENSG00000139726	ENSG00000139726	49.387	rs139787664
QTS000024	ftp://ftp.ebi.ac.uk/pub/databases/spot/eQTL/sumstats/QTS000024/QTD000409/QTD000409.all.tsv.gz	ENSG00000150967	12	122631768	G	A	chr12_122631768_G_A	11	0.0275	0.822602	-0.0367611	0.163733	SNP	11	400	0.97452	ENSG00000150967	ENSG00000150967	1.113	rs139787664
QTS000024	ftp://ftp.ebi.ac.uk/pub/databases/spot/eQTL/sumstats/QTS000024/QTD000409/QTD000409.all.tsv.gz	ENSG00000150977	12	122631768	G	A	chr12_122631768_G_A	11	0.0275	0.515443	-0.155036	0.237918	SNP	11	400	0.97452	ENSG00000150977	ENSG00000150977	207.638	rs139787664
QTS000024	ftp://ftp.ebi.ac.uk/pub/databases/spot/eQTL/sumstats/QTS000024/QTD000409/QTD000409.all.tsv.gz	ENSG00000158104	12	122631768	G	A	chr12_122631768_G_A	11	0.0275	0.189757	0.319195	0.242525	SNP	11	400	0.97452	ENSG00000158104	ENSG00000158104	5.886	rs139787664
QTS000024	ftp://ftp.ebi.ac.uk/pub/databases/spot/eQTL/sumstats/QTS000024/QTD000409/QTD000409.all.tsv.gz	ENSG00000175727	12	122631768	G	A	chr12_122631768_G_A	11	0.0275	0.515123	-0.0983795	0.150857	SNP	11	400	0.97452	ENSG00000175727	ENSG00000175727	32.963	rs139787664
QTS000024	ftp://ftp.ebi.ac.uk/pub/databases/spot/eQTL/sumstats/QTS000024/QTD000409/QTD000409.all.tsv.gz	ENSG00000176383	12	122631768	G	A	chr12_122631768_G_A	11	0.0275	0.867609	0.0383103	0.229503	SNP	11	400	0.97452	ENSG00000176383	ENSG00000176383	0.579	rs139787664
QTS000024	ftp://ftp.ebi.ac.uk/pub/databases/spot/eQTL/sumstats/QTS000024/QTD000409/QTD000409.all.tsv.gz	ENSG00000182196	12	122631768	G	A	chr12_122631768_G_A	11	0.0275	0.48061	0.202796	0.286941	SNP	11	400	0.97452	ENSG00000182196	ENSG00000182196	1.559	rs139787664
QTS000024	ftp://ftp.ebi.ac.uk/pub/databases/spot/eQTL/sumstats/QTS000024/QTD000409/QTD000409.all.tsv.gz	ENSG00000182782	12	122631768	G	A	chr12_122631768_G_A	11	0.0275	0.569647	-0.12722	0.223354	SNP	11	400	0.97452	ENSG00000182782	ENSG00000182782	52.804	rs139787664
QTS000024	ftp://ftp.ebi.ac.uk/pub/databases/spot/eQTL/sumstats/QTS000024/QTD000409/QTD000409.all.tsv.gz	ENSG00000183955	12	122631768	G	A	chr12_122631768_G_A	11	0.0275	0.484662	-0.201465	0.287711	SNP	11	400	0.97452	ENSG00000183955	ENSG00000183955	21.678	rs139787664
QTS000024	ftp://ftp.ebi.ac.uk/pub/databases/spot/eQTL/sumstats/QTS000024/QTD000409/QTD000409.all.tsv.gz	ENSG00000184047	12	122631768	G	A	chr12_122631768_G_A	11	0.0275	0.136687	0.413944	0.276934	SNP	11	400	0.97452	ENSG00000184047	ENSG00000184047	1.334	rs139787664
QTS000024	ftp://ftp.ebi.ac.uk/pub/databases/spot/eQTL/sumstats/QTS000024/QTD000409/QTD000409.all.tsv.gz	ENSG00000184209	12	122631768	G	A	chr12_122631768_G_A	11	0.0275	0.235715	0.333011	0.279928	SNP	11	400	0.97452	ENSG00000184209	ENSG00000184209	11.763	rs139787664
QTS000024	ftp://ftp.ebi.ac.uk/pub/databases/spot/eQTL/sumstats/QTS000024/QTD000409/QTD000409.all.tsv.gz	ENSG00000184445	12	122631768	G	A	chr12_122631768_G_A	11	0.0275	0.073226	0.555736	0.308456	SNP	11	400	0.97452	ENSG00000184445	ENSG00000184445	2.081	rs139787664
QTS000024	ftp://ftp.ebi.ac.uk/pub/databases/spot/eQTL/sumstats/QTS000024/QTD000409/QTD000409.all.tsv.gz	ENSG00000188735	12	122631768	G	A	chr12_122631768_G_A	11	0.0275	0.801201	0.0686145	0.272112	SNP	11	400	0.97452	ENSG00000188735	ENSG00000188735	0.805	rs139787664
QTS000024	ftp://ftp.ebi.ac.uk/pub/databases/spot/eQTL/sumstats/QTS000024/QTD000409/QTD000409.all.tsv.gz	ENSG00000212694	12	122631768	G	A	chr12_122631768_G_A	11	0.0275	0.056245	-0.424625	0.221022	SNP	11	400	0.97452	ENSG00000212694	ENSG00000212694	18.624	rs139787664
QTS000024	ftp://ftp.ebi.ac.uk/pub/databases/spot/eQTL/sumstats/QTS000024/QTD000409/QTD000409.all.tsv.gz	ENSG00000255398	12	122631768	G	A	chr12_122631768_G_A	11	0.0275	0.582925	-0.0973961	0.177057	SNP	11	400	0.97452	ENSG00000255398	ENSG00000255398	39.922	rs139787664
QTS000024	ftp://ftp.ebi.ac.uk/pub/databases/spot/eQTL/sumstats/QTS000024/QTD000409/QTD000409.all.tsv.gz	ENSG00000256092	12	122631768	G	A	chr12_122631768_G_A	11	0.0275	0.618183	-0.147878	0.296189	SNP	11	400	0.97452	ENSG00000256092	ENSG00000256092	1.094	rs139787664
QTS000024	ftp://ftp.ebi.ac.uk/pub/databases/spot/eQTL/sumstats/QTS000024/QTD000409/QTD000409.all.tsv.gz	ENSG00000256249	12	122631768	G	A	chr12_122631768_G_A	11	0.0275	0.531927	0.128804	0.205677	SNP	11	400	0.97452	ENSG00000256249	ENSG00000256249	0.791	rs139787664
QTS000024	ftp://ftp.ebi.ac.uk/pub/databases/spot/eQTL/sumstats/QTS000024/QTD000409/QTD000409.all.tsv.gz	ENSG00000272849	12	122631768	G	A	chr12_122631768_G_A	11	0.0275	0.133666	-0.421334	0.279693	SNP	11	400	0.97452	ENSG00000272849	ENSG00000272849	34.956	rs139787664
QTS000024	ftp://ftp.ebi.ac.uk/pub/databases/spot/eQTL/sumstats/QTS000024/QTD000409/QTD000409.all.tsv.gz	ENSG00000274292	12	122631768	G	A	chr12_122631768_G_A	11	0.0275	0.304495	-0.292036	0.283613	SNP	11	400	0.97452	ENSG00000274292	ENSG00000274292	0.797	rs139787664
QTS000024	ftp://ftp.ebi.ac.uk/pub/databases/spot/eQTL/sumstats/QTS000024/QTD000409/QTD000409.all.tsv.gz	ENSG00000275265	12	122631768	G	A	chr12_122631768_G_A	11	0.0275	0.258873	0.340785	0.300903	SNP	11	400	0.97452	ENSG00000275265	ENSG00000275265	1.445	rs139787664
QTS000024	ftp://ftp.ebi.ac.uk/pub/databases/spot/eQTL/sumstats/QTS000024/QTD000409/QTD000409.all.tsv.gz	ENSG00000278084	12	122631768	G	A	chr12_122631768_G_A	11	0.0275	0.601016	0.106279	0.202884	SNP	11	400	0.97452	ENSG00000278084	ENSG00000278084	0	rs139787664
QTS000024	ftp://ftp.ebi.ac.uk/pub/databases/spot/eQTL/sumstats/QTS000024/QTD000409/QTD000409.all.tsv.gz	ENSG00000033030	12	122631808	G	A	chr12_122631808_G_A	56	0.16	0.508554	-0.0786355	0.118717	SNP	64	400	0.98039	ENSG00000033030	ENSG00000033030	27.41	rs73409839
QTS000024	ftp://ftp.ebi.ac.uk/pub/databases/spot/eQTL/sumstats/QTS000024/QTD000409/QTD000409.all.tsv.gz	ENSG00000051825	12	122631808	G	A	chr12_122631808_G_A	56	0.16	0.787881	-0.0213482	0.0792277	SNP	64	400	0.98039	ENSG00000051825	ENSG00000051825	2.535	rs73409839
QTS000024	ftp://ftp.ebi.ac.uk/pub/databases/spot/eQTL/sumstats/QTS000024/QTD000409/QTD000409.all.tsv.gz	ENSG00000086598	12	122631808	G	A	chr12_122631808_G_A	56	0.16	0.393505	0.0823005	0.0962269	SNP	64	400	0.98039	ENSG00000086598	ENSG00000086598	160.621	rs73409839
QTS000024	ftp://ftp.ebi.ac.uk/pub/databases/spot/eQTL/sumstats/QTS000024/QTD000409/QTD000409.all.tsv.gz	ENSG00000090975	12	122631808	G	A	chr12_122631808_G_A	56	0.16	0.0436685	0.225293	0.110918	SNP	64	400	0.98039	ENSG00000090975	ENSG00000090975	0.629	rs73409839
QTS000024	ftp://ftp.ebi.ac.uk/pub/databases/spot/eQTL/sumstats/QTS000024/QTD000409/QTD000409.all.tsv.gz	ENSG00000110801	12	122631808	G	A	chr12_122631808_G_A	56	0.16	0.373165	-0.115088	0.128918	SNP	64	400	0.98039	ENSG00000110801	ENSG00000110801	3.32	rs73409839
QTS000024	ftp://ftp.ebi.ac.uk/pub/databases/spot/eQTL/sumstats/QTS000024/QTD000409/QTD000409.all.tsv.gz	ENSG00000110987	12	122631808	G	A	chr12_122631808_G_A	56	0.16	0.120656	0.203532	0.130536	SNP	64	400	0.98039	ENSG00000110987	ENSG00000110987	1.232	rs73409839
QTS000024	ftp://ftp.ebi.ac.uk/pub/databases/spot/eQTL/sumstats/QTS000024/QTD000409/QTD000409.all.tsv.gz	ENSG00000111011	12	122631808	G	A	chr12_122631808_G_A	56	0.16	0.0619267	-0.149672	0.0796891	SNP	64	400	0.98039	ENSG00000111011	ENSG00000111011	72.412	rs73409839
QTS000024	ftp://ftp.ebi.ac.uk/pub/databases/spot/eQTL/sumstats/QTS000024/QTD000409/QTD000409.all.tsv.gz	ENSG00000111325	12	122631808	G	A	chr12_122631808_G_A	56	0.16	0.541693	-0.062923	0.102918	SNP	64	400	0.98039	ENSG00000111325	ENSG00000111325	0.758	rs73409839
QTS000024	ftp://ftp.ebi.ac.uk/pub/databases/spot/eQTL/sumstats/QTS000024/QTD000409/QTD000409.all.tsv.gz	ENSG00000111328	12	122631808	G	A	chr12_122631808_G_A	56	0.16	0.997283	0.000356415	0.104533	SNP	64	400	0.98039	ENSG00000111328	ENSG00000111328	7.918	rs73409839
QTS000024	ftp://ftp.ebi.ac.uk/pub/databases/spot/eQTL/sumstats/QTS000024/QTD000409/QTD000409.all.tsv.gz	ENSG00000111364	12	122631808	G	A	chr12_122631808_G_A	56	0.16	0.605589	0.046822	0.0905182	SNP	64	400	0.98039	ENSG00000111364	ENSG00000111364	11.585	rs73409839
QTS000024	ftp://ftp.ebi.ac.uk/pub/databases/spot/eQTL/sumstats/QTS000024/QTD000409/QTD000409.all.tsv.gz	ENSG00000130779	12	122631808	G	A	chr12_122631808_G_A	56	0.16	0.63968	0.0527209	0.112431	SNP	64	400	0.98039	ENSG00000130779	ENSG00000130779	51.999	rs73409839
QTS000024	ftp://ftp.ebi.ac.uk/pub/databases/spot/eQTL/sumstats/QTS000024/QTD000409/QTD000409.all.tsv.gz	ENSG00000130783	12	122631808	G	A	chr12_122631808_G_A	56	0.16	0.576558	-0.0693182	0.123913	SNP	64	400	0.98039	ENSG00000130783	ENSG00000130783	0.524	rs73409839
QTS000024	ftp://ftp.ebi.ac.uk/pub/databases/spot/eQTL/sumstats/QTS000024/QTD000409/QTD000409.all.tsv.gz	ENSG00000130787	12	122631808	G	A	chr12_122631808_G_A	56	0.16	0.483216	0.0492686	0.0701277	SNP	64	400	0.98039	ENSG00000130787	ENSG00000130787	3.781	rs73409839
QTS000024	ftp://ftp.ebi.ac.uk/pub/databases/spot/eQTL/sumstats/QTS000024/QTD000409/QTD000409.all.tsv.gz	ENSG00000130921	12	122631808	G	A	chr12_122631808_G_A	56	0.16	0.686951	-0.0421181	0.104348	SNP	64	400	0.98039	ENSG00000130921	ENSG00000130921	1.918	rs73409839
QTS000024	ftp://ftp.ebi.ac.uk/pub/databases/spot/eQTL/sumstats/QTS000024/QTD000409/QTD000409.all.tsv.gz	ENSG00000139697	12	122631808	G	A	chr12_122631808_G_A	56	0.16	0.274214	0.0691857	0.0630874	SNP	64	400	0.98039	ENSG00000139697	ENSG00000139697	62.897	rs73409839
QTS000024	ftp://ftp.ebi.ac.uk/pub/databases/spot/eQTL/sumstats/QTS000024/QTD000409/QTD000409.all.tsv.gz	ENSG00000139718	12	122631808	G	A	chr12_122631808_G_A	56	0.16	0.567501	0.0523129	0.0913343	SNP	64	400	0.98039	ENSG00000139718	ENSG00000139718	75.114	rs73409839
QTS000024	ftp://ftp.ebi.ac.uk/pub/databases/spot/eQTL/sumstats/QTS000024/QTD000409/QTD000409.all.tsv.gz	ENSG00000139719	12	122631808	G	A	chr12_122631808_G_A	56	0.16	0.927236	-0.00971607	0.106247	SNP	64	400	0.98039	ENSG00000139719	ENSG00000139719	10.053	rs73409839
QTS000024	ftp://ftp.ebi.ac.uk/pub/databases/spot/eQTL/sumstats/QTS000024/QTD000409/QTD000409.all.tsv.gz	ENSG00000139722	12	122631808	G	A	chr12_122631808_G_A	56	0.16	0.324673	0.0585793	0.059319	SNP	64	400	0.98039	ENSG00000139722	ENSG00000139722	37.146	rs73409839
QTS000024	ftp://ftp.ebi.ac.uk/pub/databases/spot/eQTL/sumstats/QTS000024/QTD000409/QTD000409.all.tsv.gz	ENSG00000139725	12	122631808	G	A	chr12_122631808_G_A	56	0.16	0.742689	-0.030741	0.0934983	SNP	64	400	0.98039	ENSG00000139725	ENSG00000139725	0.876	rs73409839
QTS000024	ftp://ftp.ebi.ac.uk/pub/databases/spot/eQTL/sumstats/QTS000024/QTD000409/QTD000409.all.tsv.gz	ENSG00000139726	12	122631808	G	A	chr12_122631808_G_A	56	0.16	0.0835286	-0.150016	0.0862177	SNP	64	400	0.98039	ENSG00000139726	ENSG00000139726	49.387	rs73409839
QTS000024	ftp://ftp.ebi.ac.uk/pub/databases/spot/eQTL/sumstats/QTS000024/QTD000409/QTD000409.all.tsv.gz	ENSG00000150967	12	122631808	G	A	chr12_122631808_G_A	56	0.16	0.451626	-0.0518147	0.0686921	SNP	64	400	0.98039	ENSG00000150967	ENSG00000150967	1.113	rs73409839
QTS000024	ftp://ftp.ebi.ac.uk/pub/databases/spot/eQTL/sumstats/QTS000024/QTD000409/QTD000409.all.tsv.gz	ENSG00000150977	12	122631808	G	A	chr12_122631808_G_A	56	0.16	0.807745	-0.0243815	0.100054	SNP	64	400	0.98039	ENSG00000150977	ENSG00000150977	207.638	rs73409839
QTS000024	ftp://ftp.ebi.ac.uk/pub/databases/spot/eQTL/sumstats/QTS000024/QTD000409/QTD000409.all.tsv.gz	ENSG00000158104	12	122631808	G	A	chr12_122631808_G_A	56	0.16	0.520022	-0.0659057	0.102252	SNP	64	400	0.98039	ENSG00000158104	ENSG00000158104	5.886	rs73409839
QTS000024	ftp://ftp.ebi.ac.uk/pub/databases/spot/eQTL/sumstats/QTS000024/QTD000409/QTD000409.all.tsv.gz	ENSG00000175727	12	122631808	G	A	chr12_122631808_G_A	56	0.16	0.454044	-0.0475339	0.0633555	SNP	64	400	0.98039	ENSG00000175727	ENSG00000175727	32.963	rs73409839
QTS000024	ftp://ftp.ebi.ac.uk/pub/databases/spot/eQTL/sumstats/QTS000024/QTD000409/QTD000409.all.tsv.gz	ENSG00000176383	12	122631808	G	A	chr12_122631808_G_A	56	0.16	0.990546	0.00114416	0.0964271	SNP	64	400	0.98039	ENSG00000176383	ENSG00000176383	0.579	rs73409839
QTS000024	ftp://ftp.ebi.ac.uk/pub/databases/spot/eQTL/sumstats/QTS000024/QTD000409/QTD000409.all.tsv.gz	ENSG00000182196	12	122631808	G	A	chr12_122631808_G_A	56	0.16	0.203175	-0.153486	0.120185	SNP	64	400	0.98039	ENSG00000182196	ENSG00000182196	1.559	rs73409839
QTS000024	ftp://ftp.ebi.ac.uk/pub/databases/spot/eQTL/sumstats/QTS000024/QTD000409/QTD000409.all.tsv.gz	ENSG00000182782	12	122631808	G	A	chr12_122631808_G_A	56	0.16	0.823747	-0.0209453	0.0939061	SNP	64	400	0.98039	ENSG00000182782	ENSG00000182782	52.804	rs73409839
QTS000024	ftp://ftp.ebi.ac.uk/pub/databases/spot/eQTL/sumstats/QTS000024/QTD000409/QTD000409.all.tsv.gz	ENSG00000183955	12	122631808	G	A	chr12_122631808_G_A	56	0.16	0.261851	0.135756	0.120623	SNP	64	400	0.98039	ENSG00000183955	ENSG00000183955	21.678	rs73409839
QTS000024	ftp://ftp.ebi.ac.uk/pub/databases/spot/eQTL/sumstats/QTS000024/QTD000409/QTD000409.all.tsv.gz	ENSG00000184047	12	122631808	G	A	chr12_122631808_G_A	56	0.16	0.769765	-0.0343001	0.11702	SNP	64	400	0.98039	ENSG00000184047	ENSG00000184047	1.334	rs73409839
QTS000024	ftp://ftp.ebi.ac.uk/pub/databases/spot/eQTL/sumstats/QTS000024/QTD000409/QTD000409.all.tsv.gz	ENSG00000184209	12	122631808	G	A	chr12_122631808_G_A	56	0.16	0.197458	-0.152014	0.117523	SNP	64	400	0.98039	ENSG00000184209	ENSG00000184209	11.763	rs73409839
QTS000024	ftp://ftp.ebi.ac.uk/pub/databases/spot/eQTL/sumstats/QTS000024/QTD000409/QTD000409.all.tsv.gz	ENSG00000184445	12	122631808	G	A	chr12_122631808_G_A	56	0.16	0.140697	-0.192275	0.129956	SNP	64	400	0.98039	ENSG00000184445	ENSG00000184445	2.081	rs73409839
QTS000024	ftp://ftp.ebi.ac.uk/pub/databases/spot/eQTL/sumstats/QTS000024/QTD000409/QTD000409.all.tsv.gz	ENSG00000188735	12	122631808	G	A	chr12_122631808_G_A	56	0.16	0.877078	0.0177089	0.114333	SNP	64	400	0.98039	ENSG00000188735	ENSG00000188735	0.805	rs73409839
QTS000024	ftp://ftp.ebi.ac.uk/pub/databases/spot/eQTL/sumstats/QTS000024/QTD000409/QTD000409.all.tsv.gz	ENSG00000212694	12	122631808	G	A	chr12_122631808_G_A	56	0.16	0.0366104	-0.195113	0.0926749	SNP	64	400	0.98039	ENSG00000212694	ENSG00000212694	18.624	rs73409839
QTS000024	ftp://ftp.ebi.ac.uk/pub/databases/spot/eQTL/sumstats/QTS000024/QTD000409/QTD000409.all.tsv.gz	ENSG00000255398	12	122631808	G	A	chr12_122631808_G_A	56	0.16	0.703774	0.0283397	0.0744177	SNP	64	400	0.98039	ENSG00000255398	ENSG00000255398	39.922	rs73409839
QTS000024	ftp://ftp.ebi.ac.uk/pub/databases/spot/eQTL/sumstats/QTS000024/QTD000409/QTD000409.all.tsv.gz	ENSG00000256092	12	122631808	G	A	chr12_122631808_G_A	56	0.16	0.477172	-0.0885751	0.12435	SNP	64	400	0.98039	ENSG00000256092	ENSG00000256092	1.094	rs73409839
QTS000024	ftp://ftp.ebi.ac.uk/pub/databases/spot/eQTL/sumstats/QTS000024/QTD000409/QTD000409.all.tsv.gz	ENSG00000256249	12	122631808	G	A	chr12_122631808_G_A	56	0.16	0.563999	-0.0499489	0.0864237	SNP	64	400	0.98039	ENSG00000256249	ENSG00000256249	0.791	rs73409839
QTS000024	ftp://ftp.ebi.ac.uk/pub/databases/spot/eQTL/sumstats/QTS000024/QTD000409/QTD000409.all.tsv.gz	ENSG00000272849	12	122631808	G	A	chr12_122631808_G_A	56	0.16	0.250996	-0.135655	0.117803	SNP	64	400	0.98039	ENSG00000272849	ENSG00000272849	34.956	rs73409839
QTS000024	ftp://ftp.ebi.ac.uk/pub/databases/spot/eQTL/sumstats/QTS000024/QTD000409/QTD000409.all.tsv.gz	ENSG00000274292	12	122631808	G	A	chr12_122631808_G_A	56	0.16	0.875874	0.0186897	0.119486	SNP	64	400	0.98039	ENSG00000274292	ENSG00000274292	0.797	rs73409839
QTS000024	ftp://ftp.ebi.ac.uk/pub/databases/spot/eQTL/sumstats/QTS000024/QTD000409/QTD000409.all.tsv.gz	ENSG00000275265	12	122631808	G	A	chr12_122631808_G_A	56	0.16	0.84878	-0.0242195	0.126842	SNP	64	400	0.98039	ENSG00000275265	ENSG00000275265	1.445	rs73409839
QTS000024	ftp://ftp.ebi.ac.uk/pub/databases/spot/eQTL/sumstats/QTS000024/QTD000409/QTD000409.all.tsv.gz	ENSG00000278084	12	122631808	G	A	chr12_122631808_G_A	56	0.16	0.639014	-0.0400545	0.0852491	SNP	64	400	0.98039	ENSG00000278084	ENSG00000278084	0	rs73409839
QTS000024	ftp://ftp.ebi.ac.uk/pub/databases/spot/eQTL/sumstats/QTS000024/QTD000409/QTD000409.all.tsv.gz	ENSG00000033030	12	122631936	G	A	chr12_122631936_G_A	23	0.0625	0.0779496	0.316429	0.178516	SNP	25	400	0.99709	ENSG00000033030	ENSG00000033030	27.41	rs113166793
QTS000024	ftp://ftp.ebi.ac.uk/pub/databases/spot/eQTL/sumstats/QTS000024/QTD000409/QTD000409.all.tsv.gz	ENSG00000051825	12	122631936	G	A	chr12_122631936_G_A	23	0.0625	0.00920713	0.310142	0.117839	SNP	25	400	0.99709	ENSG00000051825	ENSG00000051825	2.535	rs113166793
QTS000024	ftp://ftp.ebi.ac.uk/pub/databases/spot/eQTL/sumstats/QTS000024/QTD000409/QTD000409.all.tsv.gz	ENSG00000086598	12	122631936	G	A	chr12_122631936_G_A	23	0.0625	0.178696	0.196171	0.145322	SNP	25	400	0.99709	ENSG00000086598	ENSG00000086598	160.621	rs113166793
QTS000024	ftp://ftp.ebi.ac.uk/pub/databases/spot/eQTL/sumstats/QTS000024/QTD000409/QTD000409.all.tsv.gz	ENSG00000090975	12	122631936	G	A	chr12_122631936_G_A	23	0.0625	0.673642	0.0716179	0.169781	SNP	25	400	0.99709	ENSG00000090975	ENSG00000090975	0.629	rs113166793
QTS000024	ftp://ftp.ebi.ac.uk/pub/databases/spot/eQTL/sumstats/QTS000024/QTD000409/QTD000409.all.tsv.gz	ENSG00000110801	12	122631936	G	A	chr12_122631936_G_A	23	0.0625	0.118004	0.305296	0.194392	SNP	25	400	0.99709	ENSG00000110801	ENSG00000110801	3.32	rs113166793
QTS000024	ftp://ftp.ebi.ac.uk/pub/databases/spot/eQTL/sumstats/QTS000024/QTD000409/QTD000409.all.tsv.gz	ENSG00000110987	12	122631936	G	A	chr12_122631936_G_A	23	0.0625	0.858232	-0.0355945	0.198991	SNP	25	400	0.99709	ENSG00000110987	ENSG00000110987	1.232	rs113166793
QTS000024	ftp://ftp.ebi.ac.uk/pub/databases/spot/eQTL/sumstats/QTS000024/QTD000409/QTD000409.all.tsv.gz	ENSG00000111011	12	122631936	G	A	chr12_122631936_G_A	23	0.0625	0.0720728	0.218495	0.120782	SNP	25	400	0.99709	ENSG00000111011	ENSG00000111011	72.412	rs113166793
QTS000024	ftp://ftp.ebi.ac.uk/pub/databases/spot/eQTL/sumstats/QTS000024/QTD000409/QTD000409.all.tsv.gz	ENSG00000111325	12	122631936	G	A	chr12_122631936_G_A	23	0.0625	0.898476	-0.0199353	0.156034	SNP	25	400	0.99709	ENSG00000111325	ENSG00000111325	0.758	rs113166793
QTS000024	ftp://ftp.ebi.ac.uk/pub/databases/spot/eQTL/sumstats/QTS000024/QTD000409/QTD000409.all.tsv.gz	ENSG00000111328	12	122631936	G	A	chr12_122631936_G_A	23	0.0625	0.121897	-0.244452	0.157306	SNP	25	400	0.99709	ENSG00000111328	ENSG00000111328	7.918	rs113166793
QTS000024	ftp://ftp.ebi.ac.uk/pub/databases/spot/eQTL/sumstats/QTS000024/QTD000409/QTD000409.all.tsv.gz	ENSG00000111364	12	122631936	G	A	chr12_122631936_G_A	23	0.0625	0.138534	-0.202903	0.136388	SNP	25	400	0.99709	ENSG00000111364	ENSG00000111364	11.585	rs113166793
QTS000024	ftp://ftp.ebi.ac.uk/pub/databases/spot/eQTL/sumstats/QTS000024/QTD000409/QTD000409.all.tsv.gz	ENSG00000130779	12	122631936	G	A	chr12_122631936_G_A	23	0.0625	0.277697	0.184917	0.169849	SNP	25	400	0.99709	ENSG00000130779	ENSG00000130779	51.999	rs113166793
QTS000024	ftp://ftp.ebi.ac.uk/pub/databases/spot/eQTL/sumstats/QTS000024/QTD000409/QTD000409.all.tsv.gz	ENSG00000130783	12	122631936	G	A	chr12_122631936_G_A	23	0.0625	0.597809	0.0991929	0.187699	SNP	25	400	0.99709	ENSG00000130783	ENSG00000130783	0.524	rs113166793
QTS000024	ftp://ftp.ebi.ac.uk/pub/databases/spot/eQTL/sumstats/QTS000024/QTD000409/QTD000409.all.tsv.gz	ENSG00000130787	12	122631936	G	A	chr12_122631936_G_A	23	0.0625	0.14881	-0.15333	0.10576	SNP	25	400	0.99709	ENSG00000130787	ENSG00000130787	3.781	rs113166793
QTS000024	ftp://ftp.ebi.ac.uk/pub/databases/spot/eQTL/sumstats/QTS000024/QTD000409/QTD000409.all.tsv.gz	ENSG00000130921	12	122631936	G	A	chr12_122631936_G_A	23	0.0625	0.060468	0.295834	0.156616	SNP	25	400	0.99709	ENSG00000130921	ENSG00000130921	1.918	rs113166793
QTS000024	ftp://ftp.ebi.ac.uk/pub/databases/spot/eQTL/sumstats/QTS000024/QTD000409/QTD000409.all.tsv.gz	ENSG00000139697	12	122631936	G	A	chr12_122631936_G_A	23	0.0625	0.223492	0.116619	0.0954802	SNP	25	400	0.99709	ENSG00000139697	ENSG00000139697	62.897	rs113166793
QTS000024	ftp://ftp.ebi.ac.uk/pub/databases/spot/eQTL/sumstats/QTS000024/QTD000409/QTD000409.all.tsv.gz	ENSG00000139718	12	122631936	G	A	chr12_122631936_G_A	23	0.0625	0.686773	-0.0558958	0.1384	SNP	25	400	0.99709	ENSG00000139718	ENSG00000139718	75.114	rs113166793
QTS000024	ftp://ftp.ebi.ac.uk/pub/databases/spot/eQTL/sumstats/QTS000024/QTD000409/QTD000409.all.tsv.gz	ENSG00000139719	12	122631936	G	A	chr12_122631936_G_A	23	0.0625	0.156893	0.227501	0.160058	SNP	25	400	0.99709	ENSG00000139719	ENSG00000139719	10.053	rs113166793
QTS000024	ftp://ftp.ebi.ac.uk/pub/databases/spot/eQTL/sumstats/QTS000024/QTD000409/QTD000409.all.tsv.gz	ENSG00000139722	12	122631936	G	A	chr12_122631936_G_A	23	0.0625	0.526527	-0.0570973	0.0899852	SNP	25	400	0.99709	ENSG00000139722	ENSG00000139722	37.146	rs113166793
QTS000024	ftp://ftp.ebi.ac.uk/pub/databases/spot/eQTL/sumstats/QTS000024/QTD000409/QTD000409.all.tsv.gz	ENSG00000139725	12	122631936	G	A	chr12_122631936_G_A	23	0.0625	0.239333	0.166594	0.141127	SNP	25	400	0.99709	ENSG00000139725	ENSG00000139725	0.876	rs113166793
QTS000024	ftp://ftp.ebi.ac.uk/pub/databases/spot/eQTL/sumstats/QTS000024/QTD000409/QTD000409.all.tsv.gz	ENSG00000139726	12	122631936	G	A	chr12_122631936_G_A	23	0.0625	0.119167	0.204754	0.130789	SNP	25	400	0.99709	ENSG00000139726	ENSG00000139726	49.387	rs113166793
QTS000024	ftp://ftp.ebi.ac.uk/pub/databases/spot/eQTL/sumstats/QTS000024/QTD000409/QTD000409.all.tsv.gz	ENSG00000150967	12	122631936	G	A	chr12_122631936_G_A	23	0.0625	0.576571	0.0582412	0.104115	SNP	25	400	0.99709	ENSG00000150967	ENSG00000150967	1.113	rs113166793
QTS000024	ftp://ftp.ebi.ac.uk/pub/databases/spot/eQTL/sumstats/QTS000024/QTD000409/QTD000409.all.tsv.gz	ENSG00000150977	12	122631936	G	A	chr12_122631936_G_A	23	0.0625	0.401155	0.127302	0.15128	SNP	25	400	0.99709	ENSG00000150977	ENSG00000150977	207.638	rs113166793
QTS000024	ftp://ftp.ebi.ac.uk/pub/databases/spot/eQTL/sumstats/QTS000024/QTD000409/QTD000409.all.tsv.gz	ENSG00000158104	12	122631936	G	A	chr12_122631936_G_A	23	0.0625	0.334247	0.149727	0.154657	SNP	25	400	0.99709	ENSG00000158104	ENSG00000158104	5.886	rs113166793
QTS000024	ftp://ftp.ebi.ac.uk/pub/databases/spot/eQTL/sumstats/QTS000024/QTD000409/QTD000409.all.tsv.gz	ENSG00000175727	12	122631936	G	A	chr12_122631936_G_A	23	0.0625	0.916921	0.0100386	0.0961033	SNP	25	400	0.99709	ENSG00000175727	ENSG00000175727	32.963	rs113166793
QTS000024	ftp://ftp.ebi.ac.uk/pub/databases/spot/eQTL/sumstats/QTS000024/QTD000409/QTD000409.all.tsv.gz	ENSG00000176383	12	122631936	G	A	chr12_122631936_G_A	23	0.0625	0.460574	0.107838	0.145836	SNP	25	400	0.99709	ENSG00000176383	ENSG00000176383	0.579	rs113166793
QTS000024	ftp://ftp.ebi.ac.uk/pub/databases/spot/eQTL/sumstats/QTS000024/QTD000409/QTD000409.all.tsv.gz	ENSG00000182196	12	122631936	G	A	chr12_122631936_G_A	23	0.0625	0.179314	0.245259	0.181946	SNP	25	400	0.99709	ENSG00000182196	ENSG00000182196	1.559	rs113166793
QTS000024	ftp://ftp.ebi.ac.uk/pub/databases/spot/eQTL/sumstats/QTS000024/QTD000409/QTD000409.all.tsv.gz	ENSG00000182782	12	122631936	G	A	chr12_122631936_G_A	23	0.0625	0.724339	-0.0502269	0.142204	SNP	25	400	0.99709	ENSG00000182782	ENSG00000182782	52.804	rs113166793
QTS000024	ftp://ftp.ebi.ac.uk/pub/databases/spot/eQTL/sumstats/QTS000024/QTD000409/QTD000409.all.tsv.gz	ENSG00000183955	12	122631936	G	A	chr12_122631936_G_A	23	0.0625	0.268235	0.202901	0.182715	SNP	25	400	0.99709	ENSG00000183955	ENSG00000183955	21.678	rs113166793
QTS000024	ftp://ftp.ebi.ac.uk/pub/databases/spot/eQTL/sumstats/QTS000024/QTD000409/QTD000409.all.tsv.gz	ENSG00000184047	12	122631936	G	A	chr12_122631936_G_A	23	0.0625	0.422099	0.142389	0.176975	SNP	25	400	0.99709	ENSG00000184047	ENSG00000184047	1.334	rs113166793
QTS000024	ftp://ftp.ebi.ac.uk/pub/databases/spot/eQTL/sumstats/QTS000024/QTD000409/QTD000409.all.tsv.gz	ENSG00000184209	12	122631936	G	A	chr12_122631936_G_A	23	0.0625	0.322136	0.177038	0.178334	SNP	25	400	0.99709	ENSG00000184209	ENSG00000184209	11.763	rs113166793
QTS000024	ftp://ftp.ebi.ac.uk/pub/databases/spot/eQTL/sumstats/QTS000024/QTD000409/QTD000409.all.tsv.gz	ENSG00000184445	12	122631936	G	A	chr12_122631936_G_A	23	0.0625	0.743796	-0.0647894	0.197939	SNP	25	400	0.99709	ENSG00000184445	ENSG00000184445	2.081	rs113166793
QTS000024	ftp://ftp.ebi.ac.uk/pub/databases/spot/eQTL/sumstats/QTS000024/QTD000409/QTD000409.all.tsv.gz	ENSG00000188735	12	122631936	G	A	chr12_122631936_G_A	23	0.0625	0.626948	0.0842591	0.173074	SNP	25	400	0.99709	ENSG00000188735	ENSG00000188735	0.805	rs113166793
QTS000024	ftp://ftp.ebi.ac.uk/pub/databases/spot/eQTL/sumstats/QTS000024/QTD000409/QTD000409.all.tsv.gz	ENSG00000212694	12	122631936	G	A	chr12_122631936_G_A	23	0.0625	0.139865	0.209358	0.141204	SNP	25	400	0.99709	ENSG00000212694	ENSG00000212694	18.624	rs113166793
QTS000024	ftp://ftp.ebi.ac.uk/pub/databases/spot/eQTL/sumstats/QTS000024/QTD000409/QTD000409.all.tsv.gz	ENSG00000255398	12	122631936	G	A	chr12_122631936_G_A	23	0.0625	0.721579	0.0402293	0.112721	SNP	25	400	0.99709	ENSG00000255398	ENSG00000255398	39.922	rs113166793
QTS000024	ftp://ftp.ebi.ac.uk/pub/databases/spot/eQTL/sumstats/QTS000024/QTD000409/QTD000409.all.tsv.gz	ENSG00000256092	12	122631936	G	A	chr12_122631936_G_A	23	0.0625	0.956518	-0.0102972	0.188601	SNP	25	400	0.99709	ENSG00000256092	ENSG00000256092	1.094	rs113166793
QTS000024	ftp://ftp.ebi.ac.uk/pub/databases/spot/eQTL/sumstats/QTS000024/QTD000409/QTD000409.all.tsv.gz	ENSG00000256249	12	122631936	G	A	chr12_122631936_G_A	23	0.0625	0.606269	0.0675947	0.130924	SNP	25	400	0.99709	ENSG00000256249	ENSG00000256249	0.791	rs113166793
QTS000024	ftp://ftp.ebi.ac.uk/pub/databases/spot/eQTL/sumstats/QTS000024/QTD000409/QTD000409.all.tsv.gz	ENSG00000272849	12	122631936	G	A	chr12_122631936_G_A	23	0.0625	0.0446633	0.358061	0.177121	SNP	25	400	0.99709	ENSG00000272849	ENSG00000272849	34.956	rs113166793
QTS000024	ftp://ftp.ebi.ac.uk/pub/databases/spot/eQTL/sumstats/QTS000024/QTD000409/QTD000409.all.tsv.gz	ENSG00000274292	12	122631936	G	A	chr12_122631936_G_A	23	0.0625	0.972545	-0.00623754	0.180989	SNP	25	400	0.99709	ENSG00000274292	ENSG00000274292	0.797	rs113166793
QTS000024	ftp://ftp.ebi.ac.uk/pub/databases/spot/eQTL/sumstats/QTS000024/QTD000409/QTD000409.all.tsv.gz	ENSG00000275265	12	122631936	G	A	chr12_122631936_G_A	23	0.0625	0.608266	0.0985784	0.192001	SNP	25	400	0.99709	ENSG00000275265	ENSG00000275265	1.445	rs113166793
QTS000024	ftp://ftp.ebi.ac.uk/pub/databases/spot/eQTL/sumstats/QTS000024/QTD000409/QTD000409.all.tsv.gz	ENSG00000278084	12	122631936	G	A	chr12_122631936_G_A	23	0.0625	0.140282	0.19023	0.128439	SNP	25	400	0.99709	ENSG00000278084	ENSG00000278084	0	rs113166793
QTS000024	ftp://ftp.ebi.ac.uk/pub/databases/spot/eQTL/sumstats/QTS000024/QTD000409/QTD000409.all.tsv.gz	ENSG00000033030	12	122631978	C	T	chr12_122631978_C_T	18	0.045	0.11069	-0.374242	0.233496	SNP	18	400	0.96713	ENSG00000033030	ENSG00000033030	27.41	rs139176679
QTS000024	ftp://ftp.ebi.ac.uk/pub/databases/spot/eQTL/sumstats/QTS000024/QTD000409/QTD000409.all.tsv.gz	ENSG00000051825	12	122631978	C	T	chr12_122631978_C_T	18	0.045	0.315813	-0.157234	0.156324	SNP	18	400	0.96713	ENSG00000051825	ENSG00000051825	2.535	rs139176679
QTS000024	ftp://ftp.ebi.ac.uk/pub/databases/spot/eQTL/sumstats/QTS000024/QTD000409/QTD000409.all.tsv.gz	ENSG00000086598	12	122631978	C	T	chr12_122631978_C_T	18	0.045	0.889751	0.0264729	0.190712	SNP	18	400	0.96713	ENSG00000086598	ENSG00000086598	160.621	rs139176679
QTS000024	ftp://ftp.ebi.ac.uk/pub/databases/spot/eQTL/sumstats/QTS000024/QTD000409/QTD000409.all.tsv.gz	ENSG00000090975	12	122631978	C	T	chr12_122631978_C_T	18	0.045	0.250247	-0.254946	0.221045	SNP	18	400	0.96713	ENSG00000090975	ENSG00000090975	0.629	rs139176679
QTS000024	ftp://ftp.ebi.ac.uk/pub/databases/spot/eQTL/sumstats/QTS000024/QTD000409/QTD000409.all.tsv.gz	ENSG00000110801	12	122631978	C	T	chr12_122631978_C_T	18	0.045	0.190797	-0.334007	0.254378	SNP	18	400	0.96713	ENSG00000110801	ENSG00000110801	3.32	rs139176679
QTS000024	ftp://ftp.ebi.ac.uk/pub/databases/spot/eQTL/sumstats/QTS000024/QTD000409/QTD000409.all.tsv.gz	ENSG00000110987	12	122631978	C	T	chr12_122631978_C_T	18	0.045	0.026267	-0.574497	0.256447	SNP	18	400	0.96713	ENSG00000110987	ENSG00000110987	1.232	rs139176679
QTS000024	ftp://ftp.ebi.ac.uk/pub/databases/spot/eQTL/sumstats/QTS000024/QTD000409/QTD000409.all.tsv.gz	ENSG00000111011	12	122631978	C	T	chr12_122631978_C_T	18	0.045	0.000144776	-0.593823	0.153022	SNP	18	400	0.96713	ENSG00000111011	ENSG00000111011	72.412	rs139176679
QTS000024	ftp://ftp.ebi.ac.uk/pub/databases/spot/eQTL/sumstats/QTS000024/QTD000409/QTD000409.all.tsv.gz	ENSG00000111325	12	122631978	C	T	chr12_122631978_C_T	18	0.045	0.29595	-0.212963	0.203185	SNP	18	400	0.96713	ENSG00000111325	ENSG00000111325	0.758	rs139176679
QTS000024	ftp://ftp.ebi.ac.uk/pub/databases/spot/eQTL/sumstats/QTS000024/QTD000409/QTD000409.all.tsv.gz	ENSG00000111328	12	122631978	C	T	chr12_122631978_C_T	18	0.045	0.668478	-0.0886473	0.206674	SNP	18	400	0.96713	ENSG00000111328	ENSG00000111328	7.918	rs139176679
QTS000024	ftp://ftp.ebi.ac.uk/pub/databases/spot/eQTL/sumstats/QTS000024/QTD000409/QTD000409.all.tsv.gz	ENSG00000111364	12	122631978	C	T	chr12_122631978_C_T	18	0.045	0.732735	-0.0612621	0.179126	SNP	18	400	0.96713	ENSG00000111364	ENSG00000111364	11.585	rs139176679
QTS000024	ftp://ftp.ebi.ac.uk/pub/databases/spot/eQTL/sumstats/QTS000024/QTD000409/QTD000409.all.tsv.gz	ENSG00000130779	12	122631978	C	T	chr12_122631978_C_T	18	0.045	0.108947	-0.355947	0.220987	SNP	18	400	0.96713	ENSG00000130779	ENSG00000130779	51.999	rs139176679
QTS000024	ftp://ftp.ebi.ac.uk/pub/databases/spot/eQTL/sumstats/QTS000024/QTD000409/QTD000409.all.tsv.gz	ENSG00000130783	12	122631978	C	T	chr12_122631978_C_T	18	0.045	0.0164555	0.584663	0.241523	SNP	18	400	0.96713	ENSG00000130783	ENSG00000130783	0.524	rs139176679
QTS000024	ftp://ftp.ebi.ac.uk/pub/databases/spot/eQTL/sumstats/QTS000024/QTD000409/QTD000409.all.tsv.gz	ENSG00000130787	12	122631978	C	T	chr12_122631978_C_T	18	0.045	0.399562	0.117059	0.138637	SNP	18	400	0.96713	ENSG00000130787	ENSG00000130787	3.781	rs139176679
QTS000024	ftp://ftp.ebi.ac.uk/pub/databases/spot/eQTL/sumstats/QTS000024/QTD000409/QTD000409.all.tsv.gz	ENSG00000130921	12	122631978	C	T	chr12_122631978_C_T	18	0.045	0.886842	0.0294244	0.20649	SNP	18	400	0.96713	ENSG00000130921	ENSG00000130921	1.918	rs139176679
QTS000024	ftp://ftp.ebi.ac.uk/pub/databases/spot/eQTL/sumstats/QTS000024/QTD000409/QTD000409.all.tsv.gz	ENSG00000139697	12	122631978	C	T	chr12_122631978_C_T	18	0.045	0.546128	-0.0756308	0.125074	SNP	18	400	0.96713	ENSG00000139697	ENSG00000139697	62.897	rs139176679
QTS000024	ftp://ftp.ebi.ac.uk/pub/databases/spot/eQTL/sumstats/QTS000024/QTD000409/QTD000409.all.tsv.gz	ENSG00000139718	12	122631978	C	T	chr12_122631978_C_T	18	0.045	0.0684838	-0.328401	0.179209	SNP	18	400	0.96713	ENSG00000139718	ENSG00000139718	75.114	rs139176679
QTS000024	ftp://ftp.ebi.ac.uk/pub/databases/spot/eQTL/sumstats/QTS000024/QTD000409/QTD000409.all.tsv.gz	ENSG00000139719	12	122631978	C	T	chr12_122631978_C_T	18	0.045	0.538468	0.129392	0.209956	SNP	18	400	0.96713	ENSG00000139719	ENSG00000139719	10.053	rs139176679
QTS000024	ftp://ftp.ebi.ac.uk/pub/databases/spot/eQTL/sumstats/QTS000024/QTD000409/QTD000409.all.tsv.gz	ENSG00000139722	12	122631978	C	T	chr12_122631978_C_T	18	0.045	0.246082	-0.136397	0.117219	SNP	18	400	0.96713	ENSG00000139722	ENSG00000139722	37.146	rs139176679
QTS000024	ftp://ftp.ebi.ac.uk/pub/databases/spot/eQTL/sumstats/QTS000024/QTD000409/QTD000409.all.tsv.gz	ENSG00000139725	12	122631978	C	T	chr12_122631978_C_T	18	0.045	0.963619	-0.00844993	0.185001	SNP	18	400	0.96713	ENSG00000139725	ENSG00000139725	0.876	rs139176679
QTS000024	ftp://ftp.ebi.ac.uk/pub/databases/spot/eQTL/sumstats/QTS000024/QTD000409/QTD000409.all.tsv.gz	ENSG00000139726	12	122631978	C	T	chr12_122631978_C_T	18	0.045	0.162331	0.239932	0.171029	SNP	18	400	0.96713	ENSG00000139726	ENSG00000139726	49.387	rs139176679
QTS000024	ftp://ftp.ebi.ac.uk/pub/databases/spot/eQTL/sumstats/QTS000024/QTD000409/QTD000409.all.tsv.gz	ENSG00000150967	12	122631978	C	T	chr12_122631978_C_T	18	0.045	0.877539	0.0209974	0.136079	SNP	18	400	0.96713	ENSG00000150967	ENSG00000150967	1.113	rs139176679
QTS000024	ftp://ftp.ebi.ac.uk/pub/databases/spot/eQTL/sumstats/QTS000024/QTD000409/QTD000409.all.tsv.gz	ENSG00000150977	12	122631978	C	T	chr12_122631978_C_T	18	0.045	0.846721	0.0383139	0.197927	SNP	18	400	0.96713	ENSG00000150977	ENSG00000150977	207.638	rs139176679
QTS000024	ftp://ftp.ebi.ac.uk/pub/databases/spot/eQTL/sumstats/QTS000024/QTD000409/QTD000409.all.tsv.gz	ENSG00000158104	12	122631978	C	T	chr12_122631978_C_T	18	0.045	0.11413	-0.319266	0.201126	SNP	18	400	0.96713	ENSG00000158104	ENSG00000158104	5.886	rs139176679
QTS000024	ftp://ftp.ebi.ac.uk/pub/databases/spot/eQTL/sumstats/QTS000024/QTD000409/QTD000409.all.tsv.gz	ENSG00000175727	12	122631978	C	T	chr12_122631978_C_T	18	0.045	0.560885	-0.0730547	0.125399	SNP	18	400	0.96713	ENSG00000175727	ENSG00000175727	32.963	rs139176679
QTS000024	ftp://ftp.ebi.ac.uk/pub/databases/spot/eQTL/sumstats/QTS000024/QTD000409/QTD000409.all.tsv.gz	ENSG00000176383	12	122631978	C	T	chr12_122631978_C_T	18	0.045	0.106881	0.30688	0.189403	SNP	18	400	0.96713	ENSG00000176383	ENSG00000176383	0.579	rs139176679
QTS000024	ftp://ftp.ebi.ac.uk/pub/databases/spot/eQTL/sumstats/QTS000024/QTD000409/QTD000409.all.tsv.gz	ENSG00000182196	12	122631978	C	T	chr12_122631978_C_T	18	0.045	0.15859	0.336193	0.237501	SNP	18	400	0.96713	ENSG00000182196	ENSG00000182196	1.559	rs139176679
QTS000024	ftp://ftp.ebi.ac.uk/pub/databases/spot/eQTL/sumstats/QTS000024/QTD000409/QTD000409.all.tsv.gz	ENSG00000182782	12	122631978	C	T	chr12_122631978_C_T	18	0.045	0.926054	-0.0172654	0.185776	SNP	18	400	0.96713	ENSG00000182782	ENSG00000182782	52.804	rs139176679
QTS000024	ftp://ftp.ebi.ac.uk/pub/databases/spot/eQTL/sumstats/QTS000024/QTD000409/QTD000409.all.tsv.gz	ENSG00000183955	12	122631978	C	T	chr12_122631978_C_T	18	0.045	0.70895	0.0894706	0.239328	SNP	18	400	0.96713	ENSG00000183955	ENSG00000183955	21.678	rs139176679
QTS000024	ftp://ftp.ebi.ac.uk/pub/databases/spot/eQTL/sumstats/QTS000024/QTD000409/QTD000409.all.tsv.gz	ENSG00000184047	12	122631978	C	T	chr12_122631978_C_T	18	0.045	0.254954	-0.263468	0.230719	SNP	18	400	0.96713	ENSG00000184047	ENSG00000184047	1.334	rs139176679
QTS000024	ftp://ftp.ebi.ac.uk/pub/databases/spot/eQTL/sumstats/QTS000024/QTD000409/QTD000409.all.tsv.gz	ENSG00000184209	12	122631978	C	T	chr12_122631978_C_T	18	0.045	0.797081	-0.0601204	0.233479	SNP	18	400	0.96713	ENSG00000184209	ENSG00000184209	11.763	rs139176679
QTS000024	ftp://ftp.ebi.ac.uk/pub/databases/spot/eQTL/sumstats/QTS000024/QTD000409/QTD000409.all.tsv.gz	ENSG00000184445	12	122631978	C	T	chr12_122631978_C_T	18	0.045	0.769449	0.0758826	0.258521	SNP	18	400	0.96713	ENSG00000184445	ENSG00000184445	2.081	rs139176679
QTS000024	ftp://ftp.ebi.ac.uk/pub/databases/spot/eQTL/sumstats/QTS000024/QTD000409/QTD000409.all.tsv.gz	ENSG00000188735	12	122631978	C	T	chr12_122631978_C_T	18	0.045	0.62713	0.109983	0.226032	SNP	18	400	0.96713	ENSG00000188735	ENSG00000188735	0.805	rs139176679
QTS000024	ftp://ftp.ebi.ac.uk/pub/databases/spot/eQTL/sumstats/QTS000024/QTD000409/QTD000409.all.tsv.gz	ENSG00000212694	12	122631978	C	T	chr12_122631978_C_T	18	0.045	0.616368	-0.0930316	0.185377	SNP	18	400	0.96713	ENSG00000212694	ENSG00000212694	18.624	rs139176679
QTS000024	ftp://ftp.ebi.ac.uk/pub/databases/spot/eQTL/sumstats/QTS000024/QTD000409/QTD000409.all.tsv.gz	ENSG00000255398	12	122631978	C	T	chr12_122631978_C_T	18	0.045	0.241035	0.172563	0.146715	SNP	18	400	0.96713	ENSG00000255398	ENSG00000255398	39.922	rs139176679
QTS000024	ftp://ftp.ebi.ac.uk/pub/databases/spot/eQTL/sumstats/QTS000024/QTD000409/QTD000409.all.tsv.gz	ENSG00000256092	12	122631978	C	T	chr12_122631978_C_T	18	0.045	0.134465	0.368043	0.244822	SNP	18	400	0.96713	ENSG00000256092	ENSG00000256092	1.094	rs139176679
QTS000024	ftp://ftp.ebi.ac.uk/pub/databases/spot/eQTL/sumstats/QTS000024/QTD000409/QTD000409.all.tsv.gz	ENSG00000256249	12	122631978	C	T	chr12_122631978_C_T	18	0.045	0.875249	0.0268986	0.171097	SNP	18	400	0.96713	ENSG00000256249	ENSG00000256249	0.791	rs139176679
QTS000024	ftp://ftp.ebi.ac.uk/pub/databases/spot/eQTL/sumstats/QTS000024/QTD000409/QTD000409.all.tsv.gz	ENSG00000272849	12	122631978	C	T	chr12_122631978_C_T	18	0.045	0.788206	-0.0629031	0.233814	SNP	18	400	0.96713	ENSG00000272849	ENSG00000272849	34.956	rs139176679
QTS000024	ftp://ftp.ebi.ac.uk/pub/databases/spot/eQTL/sumstats/QTS000024/QTD000409/QTD000409.all.tsv.gz	ENSG00000274292	12	122631978	C	T	chr12_122631978_C_T	18	0.045	0.843768	0.0466433	0.236345	SNP	18	400	0.96713	ENSG00000274292	ENSG00000274292	0.797	rs139176679
QTS000024	ftp://ftp.ebi.ac.uk/pub/databases/spot/eQTL/sumstats/QTS000024/QTD000409/QTD000409.all.tsv.gz	ENSG00000275265	12	122631978	C	T	chr12_122631978_C_T	18	0.045	0.844984	-0.0491261	0.250904	SNP	18	400	0.96713	ENSG00000275265	ENSG00000275265	1.445	rs139176679
QTS000024	ftp://ftp.ebi.ac.uk/pub/databases/spot/eQTL/sumstats/QTS000024/QTD000409/QTD000409.all.tsv.gz	ENSG00000278084	12	122631978	C	T	chr12_122631978_C_T	18	0.045	0.281197	-0.18179	0.168201	SNP	18	400	0.96713	ENSG00000278084	ENSG00000278084	0	rs139176679
QTS000024	ftp://ftp.ebi.ac.uk/pub/databases/spot/eQTL/sumstats/QTS000024/QTD000409/QTD000409.all.tsv.gz	ENSG00000033030	12	122631984	C	T	chr12_122631984_C_T	11	0.0275	0.529238	0.177665	0.281848	SNP	11	400	0.9962	ENSG00000033030	ENSG00000033030	27.41	rs149913938
QTS000024	ftp://ftp.ebi.ac.uk/pub/databases/spot/eQTL/sumstats/QTS000024/QTD000409/QTD000409.all.tsv.gz	ENSG00000051825	12	122631984	C	T	chr12_122631984_C_T	11	0.0275	0.325305	0.185037	0.187619	SNP	11	400	0.9962	ENSG00000051825	ENSG00000051825	2.535	rs149913938
QTS000024	ftp://ftp.ebi.ac.uk/pub/databases/spot/eQTL/sumstats/QTS000024/QTD000409/QTD000409.all.tsv.gz	ENSG00000086598	12	122631984	C	T	chr12_122631984_C_T	11	0.0275	0.798208	-0.0585909	0.228839	SNP	11	400	0.9962	ENSG00000086598	ENSG00000086598	160.621	rs149913938
QTS000024	ftp://ftp.ebi.ac.uk/pub/databases/spot/eQTL/sumstats/QTS000024/QTD000409/QTD000409.all.tsv.gz	ENSG00000090975	12	122631984	C	T	chr12_122631984_C_T	11	0.0275	0.383352	-0.23215	0.265674	SNP	11	400	0.9962	ENSG00000090975	ENSG00000090975	0.629	rs149913938
QTS000024	ftp://ftp.ebi.ac.uk/pub/databases/spot/eQTL/sumstats/QTS000024/QTD000409/QTD000409.all.tsv.gz	ENSG00000110801	12	122631984	C	T	chr12_122631984_C_T	11	0.0275	0.487977	0.212848	0.306291	SNP	11	400	0.9962	ENSG00000110801	ENSG00000110801	3.32	rs149913938
QTS000024	ftp://ftp.ebi.ac.uk/pub/databases/spot/eQTL/sumstats/QTS000024/QTD000409/QTD000409.all.tsv.gz	ENSG00000110987	12	122631984	C	T	chr12_122631984_C_T	11	0.0275	0.897653	-0.0401722	0.311888	SNP	11	400	0.9962	ENSG00000110987	ENSG00000110987	1.232	rs149913938
QTS000024	ftp://ftp.ebi.ac.uk/pub/databases/spot/eQTL/sumstats/QTS000024/QTD000409/QTD000409.all.tsv.gz	ENSG00000111011	12	122631984	C	T	chr12_122631984_C_T	11	0.0275	0.911764	-0.0211899	0.190959	SNP	11	400	0.9962	ENSG00000111011	ENSG00000111011	72.412	rs149913938
QTS000024	ftp://ftp.ebi.ac.uk/pub/databases/spot/eQTL/sumstats/QTS000024/QTD000409/QTD000409.all.tsv.gz	ENSG00000111325	12	122631984	C	T	chr12_122631984_C_T	11	0.0275	0.977973	0.00676136	0.244559	SNP	11	400	0.9962	ENSG00000111325	ENSG00000111325	0.758	rs149913938
QTS000024	ftp://ftp.ebi.ac.uk/pub/databases/spot/eQTL/sumstats/QTS000024/QTD000409/QTD000409.all.tsv.gz	ENSG00000111328	12	122631984	C	T	chr12_122631984_C_T	11	0.0275	0.372582	0.221321	0.247613	SNP	11	400	0.9962	ENSG00000111328	ENSG00000111328	7.918	rs149913938
QTS000024	ftp://ftp.ebi.ac.uk/pub/databases/spot/eQTL/sumstats/QTS000024/QTD000409/QTD000409.all.tsv.gz	ENSG00000111364	12	122631984	C	T	chr12_122631984_C_T	11	0.0275	0.95177	0.0130236	0.21503	SNP	11	400	0.9962	ENSG00000111364	ENSG00000111364	11.585	rs149913938
QTS000024	ftp://ftp.ebi.ac.uk/pub/databases/spot/eQTL/sumstats/QTS000024/QTD000409/QTD000409.all.tsv.gz	ENSG00000130779	12	122631984	C	T	chr12_122631984_C_T	11	0.0275	0.80503	0.0660039	0.267009	SNP	11	400	0.9962	ENSG00000130779	ENSG00000130779	51.999	rs149913938
QTS000024	ftp://ftp.ebi.ac.uk/pub/databases/spot/eQTL/sumstats/QTS000024/QTD000409/QTD000409.all.tsv.gz	ENSG00000130783	12	122631984	C	T	chr12_122631984_C_T	11	0.0275	0.181312	-0.393111	0.292977	SNP	11	400	0.9962	ENSG00000130783	ENSG00000130783	0.524	rs149913938
QTS000024	ftp://ftp.ebi.ac.uk/pub/databases/spot/eQTL/sumstats/QTS000024/QTD000409/QTD000409.all.tsv.gz	ENSG00000130787	12	122631984	C	T	chr12_122631984_C_T	11	0.0275	0.0386356	-0.343207	0.164774	SNP	11	400	0.9962	ENSG00000130787	ENSG00000130787	3.781	rs149913938
QTS000024	ftp://ftp.ebi.ac.uk/pub/databases/spot/eQTL/sumstats/QTS000024/QTD000409/QTD000409.all.tsv.gz	ENSG00000130921	12	122631984	C	T	chr12_122631984_C_T	11	0.0275	0.790011	0.0660758	0.247769	SNP	11	400	0.9962	ENSG00000130921	ENSG00000130921	1.918	rs149913938
QTS000024	ftp://ftp.ebi.ac.uk/pub/databases/spot/eQTL/sumstats/QTS000024/QTD000409/QTD000409.all.tsv.gz	ENSG00000139697	12	122631984	C	T	chr12_122631984_C_T	11	0.0275	0.666298	-0.0648626	0.150171	SNP	11	400	0.9962	ENSG00000139697	ENSG00000139697	62.897	rs149913938
QTS000024	ftp://ftp.ebi.ac.uk/pub/databases/spot/eQTL/sumstats/QTS000024/QTD000409/QTD000409.all.tsv.gz	ENSG00000139718	12	122631984	C	T	chr12_122631984_C_T	11	0.0275	0.539476	-0.133269	0.216785	SNP	11	400	0.9962	ENSG00000139718	ENSG00000139718	75.114	rs149913938
QTS000024	ftp://ftp.ebi.ac.uk/pub/databases/spot/eQTL/sumstats/QTS000024/QTD000409/QTD000409.all.tsv.gz	ENSG00000139719	12	122631984	C	T	chr12_122631984_C_T	11	0.0275	0.192101	-0.328682	0.251061	SNP	11	400	0.9962	ENSG00000139719	ENSG00000139719	10.053	rs149913938
QTS000024	ftp://ftp.ebi.ac.uk/pub/databases/spot/eQTL/sumstats/QTS000024/QTD000409/QTD000409.all.tsv.gz	ENSG00000139722	12	122631984	C	T	chr12_122631984_C_T	11	0.0275	0.627388	-0.0686031	0.141095	SNP	11	400	0.9962	ENSG00000139722	ENSG00000139722	37.146	rs149913938
QTS000024	ftp://ftp.ebi.ac.uk/pub/databases/spot/eQTL/sumstats/QTS000024/QTD000409/QTD000409.all.tsv.gz	ENSG00000139725	12	122631984	C	T	chr12_122631984_C_T	11	0.0275	0.368527	-0.199696	0.22153	SNP	11	400	0.9962	ENSG00000139725	ENSG00000139725	0.876	rs149913938
QTS000024	ftp://ftp.ebi.ac.uk/pub/databases/spot/eQTL/sumstats/QTS000024/QTD000409/QTD000409.all.tsv.gz	ENSG00000139726	12	122631984	C	T	chr12_122631984_C_T	11	0.0275	0.346259	-0.194371	0.205841	SNP	11	400	0.9962	ENSG00000139726	ENSG00000139726	49.387	rs149913938
QTS000024	ftp://ftp.ebi.ac.uk/pub/databases/spot/eQTL/sumstats/QTS000024/QTD000409/QTD000409.all.tsv.gz	ENSG00000150967	12	122631984	C	T	chr12_122631984_C_T	11	0.0275	0.817757	-0.0376811	0.163292	SNP	11	400	0.9962	ENSG00000150967	ENSG00000150967	1.113	rs149913938
QTS000024	ftp://ftp.ebi.ac.uk/pub/databases/spot/eQTL/sumstats/QTS000024/QTD000409/QTD000409.all.tsv.gz	ENSG00000150977	12	122631984	C	T	chr12_122631984_C_T	11	0.0275	0.532335	-0.14846	0.2373	SNP	11	400	0.9962	ENSG00000150977	ENSG00000150977	207.638	rs149913938
QTS000024	ftp://ftp.ebi.ac.uk/pub/databases/spot/eQTL/sumstats/QTS000024/QTD000409/QTD000409.all.tsv.gz	ENSG00000158104	12	122631984	C	T	chr12_122631984_C_T	11	0.0275	0.195819	0.314051	0.241904	SNP	11	400	0.9962	ENSG00000158104	ENSG00000158104	5.886	rs149913938
QTS000024	ftp://ftp.ebi.ac.uk/pub/databases/spot/eQTL/sumstats/QTS000024/QTD000409/QTD000409.all.tsv.gz	ENSG00000175727	12	122631984	C	T	chr12_122631984_C_T	11	0.0275	0.531631	-0.0942963	0.150466	SNP	11	400	0.9962	ENSG00000175727	ENSG00000175727	32.963	rs149913938
QTS000024	ftp://ftp.ebi.ac.uk/pub/databases/spot/eQTL/sumstats/QTS000024/QTD000409/QTD000409.all.tsv.gz	ENSG00000176383	12	122631984	C	T	chr12_122631984_C_T	11	0.0275	0.901262	0.0284372	0.228894	SNP	11	400	0.9962	ENSG00000176383	ENSG00000176383	0.579	rs149913938
QTS000024	ftp://ftp.ebi.ac.uk/pub/databases/spot/eQTL/sumstats/QTS000024/QTD000409/QTD000409.all.tsv.gz	ENSG00000182196	12	122631984	C	T	chr12_122631984_C_T	11	0.0275	0.46578	0.209136	0.286145	SNP	11	400	0.9962	ENSG00000182196	ENSG00000182196	1.559	rs149913938
QTS000024	ftp://ftp.ebi.ac.uk/pub/databases/spot/eQTL/sumstats/QTS000024/QTD000409/QTD000409.all.tsv.gz	ENSG00000182782	12	122631984	C	T	chr12_122631984_C_T	11	0.0275	0.58967	-0.120355	0.222774	SNP	11	400	0.9962	ENSG00000182782	ENSG00000182782	52.804	rs149913938
QTS000024	ftp://ftp.ebi.ac.uk/pub/databases/spot/eQTL/sumstats/QTS000024/QTD000409/QTD000409.all.tsv.gz	ENSG00000183955	12	122631984	C	T	chr12_122631984_C_T	11	0.0275	0.465561	-0.209795	0.286905	SNP	11	400	0.9962	ENSG00000183955	ENSG00000183955	21.678	rs149913938
QTS000024	ftp://ftp.ebi.ac.uk/pub/databases/spot/eQTL/sumstats/QTS000024/QTD000409/QTD000409.all.tsv.gz	ENSG00000184047	12	122631984	C	T	chr12_122631984_C_T	11	0.0275	0.135886	0.413673	0.276184	SNP	11	400	0.9962	ENSG00000184047	ENSG00000184047	1.334	rs149913938
QTS000024	ftp://ftp.ebi.ac.uk/pub/databases/spot/eQTL/sumstats/QTS000024/QTD000409/QTD000409.all.tsv.gz	ENSG00000184209	12	122631984	C	T	chr12_122631984_C_T	11	0.0275	0.237806	0.330645	0.279186	SNP	11	400	0.9962	ENSG00000184209	ENSG00000184209	11.763	rs149913938
QTS000024	ftp://ftp.ebi.ac.uk/pub/databases/spot/eQTL/sumstats/QTS000024/QTD000409/QTD000409.all.tsv.gz	ENSG00000184445	12	122631984	C	T	chr12_122631984_C_T	11	0.0275	0.084544	0.533835	0.307824	SNP	11	400	0.9962	ENSG00000184445	ENSG00000184445	2.081	rs149913938
QTS000024	ftp://ftp.ebi.ac.uk/pub/databases/spot/eQTL/sumstats/QTS000024/QTD000409/QTD000409.all.tsv.gz	ENSG00000188735	12	122631984	C	T	chr12_122631984_C_T	11	0.0275	0.744802	0.0884569	0.271351	SNP	11	400	0.9962	ENSG00000188735	ENSG00000188735	0.805	rs149913938
QTS000024	ftp://ftp.ebi.ac.uk/pub/databases/spot/eQTL/sumstats/QTS000024/QTD000409/QTD000409.all.tsv.gz	ENSG00000212694	12	122631984	C	T	chr12_122631984_C_T	11	0.0275	0.0623214	-0.41357	0.22053	SNP	11	400	0.9962	ENSG00000212694	ENSG00000212694	18.624	rs149913938
QTS000024	ftp://ftp.ebi.ac.uk/pub/databases/spot/eQTL/sumstats/QTS000024/QTD000409/QTD000409.all.tsv.gz	ENSG00000255398	12	122631984	C	T	chr12_122631984_C_T	11	0.0275	0.596442	-0.0936716	0.176592	SNP	11	400	0.9962	ENSG00000255398	ENSG00000255398	39.922	rs149913938
QTS000024	ftp://ftp.ebi.ac.uk/pub/databases/spot/eQTL/sumstats/QTS000024/QTD000409/QTD000409.all.tsv.gz	ENSG00000256092	12	122631984	C	T	chr12_122631984_C_T	11	0.0275	0.644613	-0.13649	0.295422	SNP	11	400	0.9962	ENSG00000256092	ENSG00000256092	1.094	rs149913938
QTS000024	ftp://ftp.ebi.ac.uk/pub/databases/spot/eQTL/sumstats/QTS000024/QTD000409/QTD000409.all.tsv.gz	ENSG00000256249	12	122631984	C	T	chr12_122631984_C_T	11	0.0275	0.556582	0.120833	0.20515	SNP	11	400	0.9962	ENSG00000256249	ENSG00000256249	0.791	rs149913938
QTS000024	ftp://ftp.ebi.ac.uk/pub/databases/spot/eQTL/sumstats/QTS000024/QTD000409/QTD000409.all.tsv.gz	ENSG00000272849	12	122631984	C	T	chr12_122631984_C_T	11	0.0275	0.145374	-0.408022	0.27904	SNP	11	400	0.9962	ENSG00000272849	ENSG00000272849	34.956	rs149913938
QTS000024	ftp://ftp.ebi.ac.uk/pub/databases/spot/eQTL/sumstats/QTS000024/QTD000409/QTD000409.all.tsv.gz	ENSG00000274292	12	122631984	C	T	chr12_122631984_C_T	11	0.0275	0.298859	-0.294658	0.282833	SNP	11	400	0.9962	ENSG00000274292	ENSG00000274292	0.797	rs149913938
QTS000024	ftp://ftp.ebi.ac.uk/pub/databases/spot/eQTL/sumstats/QTS000024/QTD000409/QTD000409.all.tsv.gz	ENSG00000275265	12	122631984	C	T	chr12_122631984_C_T	11	0.0275	0.293937	0.316002	0.300236	SNP	11	400	0.9962	ENSG00000275265	ENSG00000275265	1.445	rs149913938
QTS000024	ftp://ftp.ebi.ac.uk/pub/databases/spot/eQTL/sumstats/QTS000024/QTD000409/QTD000409.all.tsv.gz	ENSG00000278084	12	122631984	C	T	chr12_122631984_C_T	11	0.0275	0.620281	0.100426	0.202355	SNP	11	400	0.9962	ENSG00000278084	ENSG00000278084	0	rs149913938
QTS000024	ftp://ftp.ebi.ac.uk/pub/databases/spot/eQTL/sumstats/QTS000024/QTD000409/QTD000409.all.tsv.gz	ENSG00000033030	12	122632131	T	C	chr12_122632131_T_C	94	0.3125	0.234089	0.120598	0.101021	SNP	125	400	0.99969	ENSG00000033030	ENSG00000033030	27.41	rs7316493
QTS000024	ftp://ftp.ebi.ac.uk/pub/databases/spot/eQTL/sumstats/QTS000024/QTD000409/QTD000409.all.tsv.gz	ENSG00000051825	12	122632131	T	C	chr12_122632131_T_C	94	0.3125	0.255893	0.0767851	0.0673742	SNP	125	400	0.99969	ENSG00000051825	ENSG00000051825	2.535	rs7316493
QTS000024	ftp://ftp.ebi.ac.uk/pub/databases/spot/eQTL/sumstats/QTS000024/QTD000409/QTD000409.all.tsv.gz	ENSG00000086598	12	122632131	T	C	chr12_122632131_T_C	94	0.3125	0.709081	0.0307273	0.0822319	SNP	125	400	0.99969	ENSG00000086598	ENSG00000086598	160.621	rs7316493
QTS000024	ftp://ftp.ebi.ac.uk/pub/databases/spot/eQTL/sumstats/QTS000024/QTD000409/QTD000409.all.tsv.gz	ENSG00000090975	12	122632131	T	C	chr12_122632131_T_C	94	0.3125	0.0407881	-0.194897	0.0946052	SNP	125	400	0.99969	ENSG00000090975	ENSG00000090975	0.629	rs7316493
QTS000024	ftp://ftp.ebi.ac.uk/pub/databases/spot/eQTL/sumstats/QTS000024/QTD000409/QTD000409.all.tsv.gz	ENSG00000110801	12	122632131	T	C	chr12_122632131_T_C	94	0.3125	0.269538	0.121671	0.109866	SNP	125	400	0.99969	ENSG00000110801	ENSG00000110801	3.32	rs7316493
QTS000024	ftp://ftp.ebi.ac.uk/pub/databases/spot/eQTL/sumstats/QTS000024/QTD000409/QTD000409.all.tsv.gz	ENSG00000110987	12	122632131	T	C	chr12_122632131_T_C	94	0.3125	0.272692	-0.122929	0.111737	SNP	125	400	0.99969	ENSG00000110987	ENSG00000110987	1.232	rs7316493
QTS000024	ftp://ftp.ebi.ac.uk/pub/databases/spot/eQTL/sumstats/QTS000024/QTD000409/QTD000409.all.tsv.gz	ENSG00000111011	12	122632131	T	C	chr12_122632131_T_C	94	0.3125	0.143897	0.100152	0.0682398	SNP	125	400	0.99969	ENSG00000111011	ENSG00000111011	72.412	rs7316493
QTS000024	ftp://ftp.ebi.ac.uk/pub/databases/spot/eQTL/sumstats/QTS000024/QTD000409/QTD000409.all.tsv.gz	ENSG00000111325	12	122632131	T	C	chr12_122632131_T_C	94	0.3125	0.351183	0.0819616	0.0876917	SNP	125	400	0.99969	ENSG00000111325	ENSG00000111325	0.758	rs7316493
QTS000024	ftp://ftp.ebi.ac.uk/pub/databases/spot/eQTL/sumstats/QTS000024/QTD000409/QTD000409.all.tsv.gz	ENSG00000111328	12	122632131	T	C	chr12_122632131_T_C	94	0.3125	0.928368	-0.00802862	0.0891859	SNP	125	400	0.99969	ENSG00000111328	ENSG00000111328	7.918	rs7316493
QTS000024	ftp://ftp.ebi.ac.uk/pub/databases/spot/eQTL/sumstats/QTS000024/QTD000409/QTD000409.all.tsv.gz	ENSG00000111364	12	122632131	T	C	chr12_122632131_T_C	94	0.3125	0.135164	-0.115276	0.0768198	SNP	125	400	0.99969	ENSG00000111364	ENSG00000111364	11.585	rs7316493
QTS000024	ftp://ftp.ebi.ac.uk/pub/databases/spot/eQTL/sumstats/QTS000024/QTD000409/QTD000409.all.tsv.gz	ENSG00000130779	12	122632131	T	C	chr12_122632131_T_C	94	0.3125	0.550707	-0.0573229	0.0958904	SNP	125	400	0.99969	ENSG00000130779	ENSG00000130779	51.999	rs7316493
QTS000024	ftp://ftp.ebi.ac.uk/pub/databases/spot/eQTL/sumstats/QTS000024/QTD000409/QTD000409.all.tsv.gz	ENSG00000130783	12	122632131	T	C	chr12_122632131_T_C	94	0.3125	0.593549	0.0565264	0.10573	SNP	125	400	0.99969	ENSG00000130783	ENSG00000130783	0.524	rs7316493
QTS000024	ftp://ftp.ebi.ac.uk/pub/databases/spot/eQTL/sumstats/QTS000024/QTD000409/QTD000409.all.tsv.gz	ENSG00000130787	12	122632131	T	C	chr12_122632131_T_C	94	0.3125	0.533112	-0.0373721	0.0598497	SNP	125	400	0.99969	ENSG00000130787	ENSG00000130787	3.781	rs7316493
QTS000024	ftp://ftp.ebi.ac.uk/pub/databases/spot/eQTL/sumstats/QTS000024/QTD000409/QTD000409.all.tsv.gz	ENSG00000130921	12	122632131	T	C	chr12_122632131_T_C	94	0.3125	0.274381	0.0973293	0.0887813	SNP	125	400	0.99969	ENSG00000130921	ENSG00000130921	1.918	rs7316493
QTS000024	ftp://ftp.ebi.ac.uk/pub/databases/spot/eQTL/sumstats/QTS000024/QTD000409/QTD000409.all.tsv.gz	ENSG00000139697	12	122632131	T	C	chr12_122632131_T_C	94	0.3125	0.785385	0.0147233	0.05399	SNP	125	400	0.99969	ENSG00000139697	ENSG00000139697	62.897	rs7316493
QTS000024	ftp://ftp.ebi.ac.uk/pub/databases/spot/eQTL/sumstats/QTS000024/QTD000409/QTD000409.all.tsv.gz	ENSG00000139718	12	122632131	T	C	chr12_122632131_T_C	94	0.3125	0.140387	-0.11481	0.0775374	SNP	125	400	0.99969	ENSG00000139718	ENSG00000139718	75.114	rs7316493
QTS000024	ftp://ftp.ebi.ac.uk/pub/databases/spot/eQTL/sumstats/QTS000024/QTD000409/QTD000409.all.tsv.gz	ENSG00000139719	12	122632131	T	C	chr12_122632131_T_C	94	0.3125	0.818374	0.0208438	0.0906393	SNP	125	400	0.99969	ENSG00000139719	ENSG00000139719	10.053	rs7316493
QTS000024	ftp://ftp.ebi.ac.uk/pub/databases/spot/eQTL/sumstats/QTS000024/QTD000409/QTD000409.all.tsv.gz	ENSG00000139722	12	122632131	T	C	chr12_122632131_T_C	94	0.3125	0.227289	-0.0612289	0.0505441	SNP	125	400	0.99969	ENSG00000139722	ENSG00000139722	37.146	rs7316493
QTS000024	ftp://ftp.ebi.ac.uk/pub/databases/spot/eQTL/sumstats/QTS000024/QTD000409/QTD000409.all.tsv.gz	ENSG00000139725	12	122632131	T	C	chr12_122632131_T_C	94	0.3125	0.386055	0.0691897	0.0796337	SNP	125	400	0.99969	ENSG00000139725	ENSG00000139725	0.876	rs7316493
QTS000024	ftp://ftp.ebi.ac.uk/pub/databases/spot/eQTL/sumstats/QTS000024/QTD000409/QTD000409.all.tsv.gz	ENSG00000139726	12	122632131	T	C	chr12_122632131_T_C	94	0.3125	0.0108708	0.187478	0.0728682	SNP	125	400	0.99969	ENSG00000139726	ENSG00000139726	49.387	rs7316493
QTS000024	ftp://ftp.ebi.ac.uk/pub/databases/spot/eQTL/sumstats/QTS000024/QTD000409/QTD000409.all.tsv.gz	ENSG00000150967	12	122632131	T	C	chr12_122632131_T_C	94	0.3125	0.363507	0.0533516	0.058567	SNP	125	400	0.99969	ENSG00000150967	ENSG00000150967	1.113	rs7316493
QTS000024	ftp://ftp.ebi.ac.uk/pub/databases/spot/eQTL/sumstats/QTS000024/QTD000409/QTD000409.all.tsv.gz	ENSG00000150977	12	122632131	T	C	chr12_122632131_T_C	94	0.3125	0.662695	-0.037283	0.0853356	SNP	125	400	0.99969	ENSG00000150977	ENSG00000150977	207.638	rs7316493
QTS000024	ftp://ftp.ebi.ac.uk/pub/databases/spot/eQTL/sumstats/QTS000024/QTD000409/QTD000409.all.tsv.gz	ENSG00000158104	12	122632131	T	C	chr12_122632131_T_C	94	0.3125	0.42749	0.0693376	0.0871903	SNP	125	400	0.99969	ENSG00000158104	ENSG00000158104	5.886	rs7316493
QTS000024	ftp://ftp.ebi.ac.uk/pub/databases/spot/eQTL/sumstats/QTS000024/QTD000409/QTD000409.all.tsv.gz	ENSG00000175727	12	122632131	T	C	chr12_122632131_T_C	94	0.3125	0.225474	-0.0655776	0.0539219	SNP	125	400	0.99969	ENSG00000175727	ENSG00000175727	32.963	rs7316493
QTS000024	ftp://ftp.ebi.ac.uk/pub/databases/spot/eQTL/sumstats/QTS000024/QTD000409/QTD000409.all.tsv.gz	ENSG00000176383	12	122632131	T	C	chr12_122632131_T_C	94	0.3125	0.0126532	0.203693	0.0808971	SNP	125	400	0.99969	ENSG00000176383	ENSG00000176383	0.579	rs7316493
QTS000024	ftp://ftp.ebi.ac.uk/pub/databases/spot/eQTL/sumstats/QTS000024/QTD000409/QTD000409.all.tsv.gz	ENSG00000182196	12	122632131	T	C	chr12_122632131_T_C	94	0.3125	0.0672992	0.187845	0.102063	SNP	125	400	0.99969	ENSG00000182196	ENSG00000182196	1.559	rs7316493
QTS000024	ftp://ftp.ebi.ac.uk/pub/databases/spot/eQTL/sumstats/QTS000024/QTD000409/QTD000409.all.tsv.gz	ENSG00000182782	12	122632131	T	C	chr12_122632131_T_C	94	0.3125	0.0959786	-0.133073	0.0795319	SNP	125	400	0.99969	ENSG00000182782	ENSG00000182782	52.804	rs7316493
QTS000024	ftp://ftp.ebi.ac.uk/pub/databases/spot/eQTL/sumstats/QTS000024/QTD000409/QTD000409.all.tsv.gz	ENSG00000183955	12	122632131	T	C	chr12_122632131_T_C	94	0.3125	0.929143	0.00919513	0.103265	SNP	125	400	0.99969	ENSG00000183955	ENSG00000183955	21.678	rs7316493
QTS000024	ftp://ftp.ebi.ac.uk/pub/databases/spot/eQTL/sumstats/QTS000024/QTD000409/QTD000409.all.tsv.gz	ENSG00000184047	12	122632131	T	C	chr12_122632131_T_C	94	0.3125	0.929172	-0.00888863	0.0998629	SNP	125	400	0.99969	ENSG00000184047	ENSG00000184047	1.334	rs7316493
QTS000024	ftp://ftp.ebi.ac.uk/pub/databases/spot/eQTL/sumstats/QTS000024/QTD000409/QTD000409.all.tsv.gz	ENSG00000184209	12	122632131	T	C	chr12_122632131_T_C	94	0.3125	0.540374	0.0617197	0.100621	SNP	125	400	0.99969	ENSG00000184209	ENSG00000184209	11.763	rs7316493
QTS000024	ftp://ftp.ebi.ac.uk/pub/databases/spot/eQTL/sumstats/QTS000024/QTD000409/QTD000409.all.tsv.gz	ENSG00000184445	12	122632131	T	C	chr12_122632131_T_C	94	0.3125	0.31703	0.111596	0.11123	SNP	125	400	0.99969	ENSG00000184445	ENSG00000184445	2.081	rs7316493
QTS000024	ftp://ftp.ebi.ac.uk/pub/databases/spot/eQTL/sumstats/QTS000024/QTD000409/QTD000409.all.tsv.gz	ENSG00000188735	12	122632131	T	C	chr12_122632131_T_C	94	0.3125	0.617522	0.0487653	0.0974897	SNP	125	400	0.99969	ENSG00000188735	ENSG00000188735	0.805	rs7316493
QTS000024	ftp://ftp.ebi.ac.uk/pub/databases/spot/eQTL/sumstats/QTS000024/QTD000409/QTD000409.all.tsv.gz	ENSG00000212694	12	122632131	T	C	chr12_122632131_T_C	94	0.3125	0.552484	0.0475719	0.0799354	SNP	125	400	0.99969	ENSG00000212694	ENSG00000212694	18.624	rs7316493
QTS000024	ftp://ftp.ebi.ac.uk/pub/databases/spot/eQTL/sumstats/QTS000024/QTD000409/QTD000409.all.tsv.gz	ENSG00000255398	12	122632131	T	C	chr12_122632131_T_C	94	0.3125	0.759727	-0.0194501	0.0635019	SNP	125	400	0.99969	ENSG00000255398	ENSG00000255398	39.922	rs7316493
QTS000024	ftp://ftp.ebi.ac.uk/pub/databases/spot/eQTL/sumstats/QTS000024/QTD000409/QTD000409.all.tsv.gz	ENSG00000256092	12	122632131	T	C	chr12_122632131_T_C	94	0.3125	0.479442	0.075184	0.106097	SNP	125	400	0.99969	ENSG00000256092	ENSG00000256092	1.094	rs7316493
QTS000024	ftp://ftp.ebi.ac.uk/pub/databases/spot/eQTL/sumstats/QTS000024/QTD000409/QTD000409.all.tsv.gz	ENSG00000256249	12	122632131	T	C	chr12_122632131_T_C	94	0.3125	0.800124	0.0187096	0.0737904	SNP	125	400	0.99969	ENSG00000256249	ENSG00000256249	0.791	rs7316493
QTS000024	ftp://ftp.ebi.ac.uk/pub/databases/spot/eQTL/sumstats/QTS000024/QTD000409/QTD000409.all.tsv.gz	ENSG00000272849	12	122632131	T	C	chr12_122632131_T_C	94	0.3125	0.294848	0.105651	0.10057	SNP	125	400	0.99969	ENSG00000272849	ENSG00000272849	34.956	rs7316493
QTS000024	ftp://ftp.ebi.ac.uk/pub/databases/spot/eQTL/sumstats/QTS000024/QTD000409/QTD000409.all.tsv.gz	ENSG00000274292	12	122632131	T	C	chr12_122632131_T_C	94	0.3125	0.451398	-0.0768236	0.101796	SNP	125	400	0.99969	ENSG00000274292	ENSG00000274292	0.797	rs7316493
QTS000024	ftp://ftp.ebi.ac.uk/pub/databases/spot/eQTL/sumstats/QTS000024/QTD000409/QTD000409.all.tsv.gz	ENSG00000275265	12	122632131	T	C	chr12_122632131_T_C	94	0.3125	0.656005	0.0482627	0.108174	SNP	125	400	0.99969	ENSG00000275265	ENSG00000275265	1.445	rs7316493
QTS000024	ftp://ftp.ebi.ac.uk/pub/databases/spot/eQTL/sumstats/QTS000024/QTD000409/QTD000409.all.tsv.gz	ENSG00000278084	12	122632131	T	C	chr12_122632131_T_C	94	0.3125	0.155008	0.103351	0.0723801	SNP	125	400	0.99969	ENSG00000278084	ENSG00000278084	0	rs7316493
QTS000024	ftp://ftp.ebi.ac.uk/pub/databases/spot/eQTL/sumstats/QTS000024/QTD000409/QTD000409.all.tsv.gz	ENSG00000033030	12	122632143	T	C	chr12_122632143_T_C	15	0.0375	0.014199	-0.582463	0.235278	SNP	15	400	0.98428	ENSG00000033030	ENSG00000033030	27.41	rs144983316
QTS000024	ftp://ftp.ebi.ac.uk/pub/databases/spot/eQTL/sumstats/QTS000024/QTD000409/QTD000409.all.tsv.gz	ENSG00000051825	12	122632143	T	C	chr12_122632143_T_C	15	0.0375	0.837837	-0.032673	0.15942	SNP	15	400	0.98428	ENSG00000051825	ENSG00000051825	2.535	rs144983316
QTS000024	ftp://ftp.ebi.ac.uk/pub/databases/spot/eQTL/sumstats/QTS000024/QTD000409/QTD000409.all.tsv.gz	ENSG00000086598	12	122632143	T	C	chr12_122632143_T_C	15	0.0375	0.349605	-0.181482	0.193533	SNP	15	400	0.98428	ENSG00000086598	ENSG00000086598	160.621	rs144983316
QTS000024	ftp://ftp.ebi.ac.uk/pub/databases/spot/eQTL/sumstats/QTS000024/QTD000409/QTD000409.all.tsv.gz	ENSG00000090975	12	122632143	T	C	chr12_122632143_T_C	15	0.0375	0.564663	-0.130071	0.22544	SNP	15	400	0.98428	ENSG00000090975	ENSG00000090975	0.629	rs144983316
QTS000024	ftp://ftp.ebi.ac.uk/pub/databases/spot/eQTL/sumstats/QTS000024/QTD000409/QTD000409.all.tsv.gz	ENSG00000110801	12	122632143	T	C	chr12_122632143_T_C	15	0.0375	0.540916	-0.15907	0.259679	SNP	15	400	0.98428	ENSG00000110801	ENSG00000110801	3.32	rs144983316
QTS000024	ftp://ftp.ebi.ac.uk/pub/databases/spot/eQTL/sumstats/QTS000024/QTD000409/QTD000409.all.tsv.gz	ENSG00000110987	12	122632143	T	C	chr12_122632143_T_C	15	0.0375	0.986833	-0.0043687	0.264359	SNP	15	400	0.98428	ENSG00000110987	ENSG00000110987	1.232	rs144983316
QTS000024	ftp://ftp.ebi.ac.uk/pub/databases/spot/eQTL/sumstats/QTS000024/QTD000409/QTD000409.all.tsv.gz	ENSG00000111011	12	122632143	T	C	chr12_122632143_T_C	15	0.0375	0.93622	-0.0129694	0.161854	SNP	15	400	0.98428	ENSG00000111011	ENSG00000111011	72.412	rs144983316
QTS000024	ftp://ftp.ebi.ac.uk/pub/databases/spot/eQTL/sumstats/QTS000024/QTD000409/QTD000409.all.tsv.gz	ENSG00000111325	12	122632143	T	C	chr12_122632143_T_C	15	0.0375	0.841532	-0.0414966	0.207259	SNP	15	400	0.98428	ENSG00000111325	ENSG00000111325	0.758	rs144983316
QTS000024	ftp://ftp.ebi.ac.uk/pub/databases/spot/eQTL/sumstats/QTS000024/QTD000409/QTD000409.all.tsv.gz	ENSG00000111328	12	122632143	T	C	chr12_122632143_T_C	15	0.0375	0.901445	0.0260803	0.210314	SNP	15	400	0.98428	ENSG00000111328	ENSG00000111328	7.918	rs144983316
QTS000024	ftp://ftp.ebi.ac.uk/pub/databases/spot/eQTL/sumstats/QTS000024/QTD000409/QTD000409.all.tsv.gz	ENSG00000111364	12	122632143	T	C	chr12_122632143_T_C	15	0.0375	0.827975	-0.0396551	0.182232	SNP	15	400	0.98428	ENSG00000111364	ENSG00000111364	11.585	rs144983316
QTS000024	ftp://ftp.ebi.ac.uk/pub/databases/spot/eQTL/sumstats/QTS000024/QTD000409/QTD000409.all.tsv.gz	ENSG00000130779	12	122632143	T	C	chr12_122632143_T_C	15	0.0375	0.426845	0.179945	0.22596	SNP	15	400	0.98428	ENSG00000130779	ENSG00000130779	51.999	rs144983316
QTS000024	ftp://ftp.ebi.ac.uk/pub/databases/spot/eQTL/sumstats/QTS000024/QTD000409/QTD000409.all.tsv.gz	ENSG00000130783	12	122632143	T	C	chr12_122632143_T_C	15	0.0375	0.592619	-0.133636	0.249331	SNP	15	400	0.98428	ENSG00000130783	ENSG00000130783	0.524	rs144983316
QTS000024	ftp://ftp.ebi.ac.uk/pub/databases/spot/eQTL/sumstats/QTS000024/QTD000409/QTD000409.all.tsv.gz	ENSG00000130787	12	122632143	T	C	chr12_122632143_T_C	15	0.0375	0.572301	-0.0798527	0.141164	SNP	15	400	0.98428	ENSG00000130787	ENSG00000130787	3.781	rs144983316
QTS000024	ftp://ftp.ebi.ac.uk/pub/databases/spot/eQTL/sumstats/QTS000024/QTD000409/QTD000409.all.tsv.gz	ENSG00000130921	12	122632143	T	C	chr12_122632143_T_C	15	0.0375	0.856871	-0.0379326	0.210024	SNP	15	400	0.98428	ENSG00000130921	ENSG00000130921	1.918	rs144983316
QTS000024	ftp://ftp.ebi.ac.uk/pub/databases/spot/eQTL/sumstats/QTS000024/QTD000409/QTD000409.all.tsv.gz	ENSG00000139697	12	122632143	T	C	chr12_122632143_T_C	15	0.0375	0.112679	0.201588	0.126479	SNP	15	400	0.98428	ENSG00000139697	ENSG00000139697	62.897	rs144983316
QTS000024	ftp://ftp.ebi.ac.uk/pub/databases/spot/eQTL/sumstats/QTS000024/QTD000409/QTD000409.all.tsv.gz	ENSG00000139718	12	122632143	T	C	chr12_122632143_T_C	15	0.0375	0.207592	0.231604	0.183139	SNP	15	400	0.98428	ENSG00000139718	ENSG00000139718	75.114	rs144983316
QTS000024	ftp://ftp.ebi.ac.uk/pub/databases/spot/eQTL/sumstats/QTS000024/QTD000409/QTD000409.all.tsv.gz	ENSG00000139719	12	122632143	T	C	chr12_122632143_T_C	15	0.0375	0.350252	-0.199722	0.213271	SNP	15	400	0.98428	ENSG00000139719	ENSG00000139719	10.053	rs144983316
QTS000024	ftp://ftp.ebi.ac.uk/pub/databases/spot/eQTL/sumstats/QTS000024/QTD000409/QTD000409.all.tsv.gz	ENSG00000139722	12	122632143	T	C	chr12_122632143_T_C	15	0.0375	0.702058	-0.0458299	0.119617	SNP	15	400	0.98428	ENSG00000139722	ENSG00000139722	37.146	rs144983316
QTS000024	ftp://ftp.ebi.ac.uk/pub/databases/spot/eQTL/sumstats/QTS000024/QTD000409/QTD000409.all.tsv.gz	ENSG00000139725	12	122632143	T	C	chr12_122632143_T_C	15	0.0375	0.291877	0.198308	0.187609	SNP	15	400	0.98428	ENSG00000139725	ENSG00000139725	0.876	rs144983316
QTS000024	ftp://ftp.ebi.ac.uk/pub/databases/spot/eQTL/sumstats/QTS000024/QTD000409/QTD000409.all.tsv.gz	ENSG00000139726	12	122632143	T	C	chr12_122632143_T_C	15	0.0375	0.394792	0.148875	0.174542	SNP	15	400	0.98428	ENSG00000139726	ENSG00000139726	49.387	rs144983316
QTS000024	ftp://ftp.ebi.ac.uk/pub/databases/spot/eQTL/sumstats/QTS000024/QTD000409/QTD000409.all.tsv.gz	ENSG00000150967	12	122632143	T	C	chr12_122632143_T_C	15	0.0375	0.506528	0.0920165	0.138256	SNP	15	400	0.98428	ENSG00000150967	ENSG00000150967	1.113	rs144983316
QTS000024	ftp://ftp.ebi.ac.uk/pub/databases/spot/eQTL/sumstats/QTS000024/QTD000409/QTD000409.all.tsv.gz	ENSG00000150977	12	122632143	T	C	chr12_122632143_T_C	15	0.0375	0.402862	0.168495	0.20096	SNP	15	400	0.98428	ENSG00000150977	ENSG00000150977	207.638	rs144983316
QTS000024	ftp://ftp.ebi.ac.uk/pub/databases/spot/eQTL/sumstats/QTS000024/QTD000409/QTD000409.all.tsv.gz	ENSG00000158104	12	122632143	T	C	chr12_122632143_T_C	15	0.0375	0.491149	0.141903	0.205699	SNP	15	400	0.98428	ENSG00000158104	ENSG00000158104	5.886	rs144983316
QTS000024	ftp://ftp.ebi.ac.uk/pub/databases/spot/eQTL/sumstats/QTS000024/QTD000409/QTD000409.all.tsv.gz	ENSG00000175727	12	122632143	T	C	chr12_122632143_T_C	15	0.0375	0.709548	-0.0476061	0.127618	SNP	15	400	0.98428	ENSG00000175727	ENSG00000175727	32.963	rs144983316
QTS000024	ftp://ftp.ebi.ac.uk/pub/databases/spot/eQTL/sumstats/QTS000024/QTD000409/QTD000409.all.tsv.gz	ENSG00000176383	12	122632143	T	C	chr12_122632143_T_C	15	0.0375	0.220526	0.237529	0.193225	SNP	15	400	0.98428	ENSG00000176383	ENSG00000176383	0.579	rs144983316
QTS000024	ftp://ftp.ebi.ac.uk/pub/databases/spot/eQTL/sumstats/QTS000024/QTD000409/QTD000409.all.tsv.gz	ENSG00000182196	12	122632143	T	C	chr12_122632143_T_C	15	0.0375	0.938416	-0.0187904	0.242874	SNP	15	400	0.98428	ENSG00000182196	ENSG00000182196	1.559	rs144983316
QTS000024	ftp://ftp.ebi.ac.uk/pub/databases/spot/eQTL/sumstats/QTS000024/QTD000409/QTD000409.all.tsv.gz	ENSG00000182782	12	122632143	T	C	chr12_122632143_T_C	15	0.0375	0.892782	-0.0255036	0.188956	SNP	15	400	0.98428	ENSG00000182782	ENSG00000182782	52.804	rs144983316
QTS000024	ftp://ftp.ebi.ac.uk/pub/databases/spot/eQTL/sumstats/QTS000024/QTD000409/QTD000409.all.tsv.gz	ENSG00000183955	12	122632143	T	C	chr12_122632143_T_C	15	0.0375	0.566047	-0.139881	0.243306	SNP	15	400	0.98428	ENSG00000183955	ENSG00000183955	21.678	rs144983316
QTS000024	ftp://ftp.ebi.ac.uk/pub/databases/spot/eQTL/sumstats/QTS000024/QTD000409/QTD000409.all.tsv.gz	ENSG00000184047	12	122632143	T	C	chr12_122632143_T_C	15	0.0375	0.2025	-0.299883	0.234467	SNP	15	400	0.98428	ENSG00000184047	ENSG00000184047	1.334	rs144983316
QTS000024	ftp://ftp.ebi.ac.uk/pub/databases/spot/eQTL/sumstats/QTS000024/QTD000409/QTD000409.all.tsv.gz	ENSG00000184209	12	122632143	T	C	chr12_122632143_T_C	15	0.0375	0.494824	0.162265	0.237226	SNP	15	400	0.98428	ENSG00000184209	ENSG00000184209	11.763	rs144983316
QTS000024	ftp://ftp.ebi.ac.uk/pub/databases/spot/eQTL/sumstats/QTS000024/QTD000409/QTD000409.all.tsv.gz	ENSG00000184445	12	122632143	T	C	chr12_122632143_T_C	15	0.0375	0.0783649	-0.461658	0.260816	SNP	15	400	0.98428	ENSG00000184445	ENSG00000184445	2.081	rs144983316
QTS000024	ftp://ftp.ebi.ac.uk/pub/databases/spot/eQTL/sumstats/QTS000024/QTD000409/QTD000409.all.tsv.gz	ENSG00000188735	12	122632143	T	C	chr12_122632143_T_C	15	0.0375	0.331983	-0.2232	0.229469	SNP	15	400	0.98428	ENSG00000188735	ENSG00000188735	0.805	rs144983316
QTS000024	ftp://ftp.ebi.ac.uk/pub/databases/spot/eQTL/sumstats/QTS000024/QTD000409/QTD000409.all.tsv.gz	ENSG00000212694	12	122632143	T	C	chr12_122632143_T_C	15	0.0375	0.263619	0.210853	0.188046	SNP	15	400	0.98428	ENSG00000212694	ENSG00000212694	18.624	rs144983316
QTS000024	ftp://ftp.ebi.ac.uk/pub/databases/spot/eQTL/sumstats/QTS000024/QTD000409/QTD000409.all.tsv.gz	ENSG00000255398	12	122632143	T	C	chr12_122632143_T_C	15	0.0375	0.735664	-0.0506292	0.149742	SNP	15	400	0.98428	ENSG00000255398	ENSG00000255398	39.922	rs144983316
QTS000024	ftp://ftp.ebi.ac.uk/pub/databases/spot/eQTL/sumstats/QTS000024/QTD000409/QTD000409.all.tsv.gz	ENSG00000256092	12	122632143	T	C	chr12_122632143_T_C	15	0.0375	0.487202	0.174185	0.250209	SNP	15	400	0.98428	ENSG00000256092	ENSG00000256092	1.094	rs144983316
QTS000024	ftp://ftp.ebi.ac.uk/pub/databases/spot/eQTL/sumstats/QTS000024/QTD000409/QTD000409.all.tsv.gz	ENSG00000256249	12	122632143	T	C	chr12_122632143_T_C	15	0.0375	0.886502	0.0248743	0.174033	SNP	15	400	0.98428	ENSG00000256249	ENSG00000256249	0.791	rs144983316
QTS000024	ftp://ftp.ebi.ac.uk/pub/databases/spot/eQTL/sumstats/QTS000024/QTD000409/QTD000409.all.tsv.gz	ENSG00000272849	12	122632143	T	C	chr12_122632143_T_C	15	0.0375	0.16645	0.328732	0.236639	SNP	15	400	0.98428	ENSG00000272849	ENSG00000272849	34.956	rs144983316
QTS000024	ftp://ftp.ebi.ac.uk/pub/databases/spot/eQTL/sumstats/QTS000024/QTD000409/QTD000409.all.tsv.gz	ENSG00000274292	12	122632143	T	C	chr12_122632143_T_C	15	0.0375	0.599525	0.126366	0.240244	SNP	15	400	0.98428	ENSG00000274292	ENSG00000274292	0.797	rs144983316
QTS000024	ftp://ftp.ebi.ac.uk/pub/databases/spot/eQTL/sumstats/QTS000024/QTD000409/QTD000409.all.tsv.gz	ENSG00000275265	12	122632143	T	C	chr12_122632143_T_C	15	0.0375	0.954627	0.0145417	0.25523	SNP	15	400	0.98428	ENSG00000275265	ENSG00000275265	1.445	rs144983316
QTS000024	ftp://ftp.ebi.ac.uk/pub/databases/spot/eQTL/sumstats/QTS000024/QTD000409/QTD000409.all.tsv.gz	ENSG00000278084	12	122632143	T	C	chr12_122632143_T_C	15	0.0375	0.33117	0.16679	0.171186	SNP	15	400	0.98428	ENSG00000278084	ENSG00000278084	0	rs144983316
QTS000024	ftp://ftp.ebi.ac.uk/pub/databases/spot/eQTL/sumstats/QTS000024/QTD000409/QTD000409.all.tsv.gz	ENSG00000033030	12	122632307	T	C	chr12_122632307_T_C	56	0.16	0.53175	-0.074173	0.11839	SNP	64	400	0.98575	ENSG00000033030	ENSG00000033030	27.41	rs61954998
QTS000024	ftp://ftp.ebi.ac.uk/pub/databases/spot/eQTL/sumstats/QTS000024/QTD000409/QTD000409.all.tsv.gz	ENSG00000051825	12	122632307	T	C	chr12_122632307_T_C	56	0.16	0.818797	-0.018125	0.0790039	SNP	64	400	0.98575	ENSG00000051825	ENSG00000051825	2.535	rs61954998
QTS000024	ftp://ftp.ebi.ac.uk/pub/databases/spot/eQTL/sumstats/QTS000024/QTD000409/QTD000409.all.tsv.gz	ENSG00000086598	12	122632307	T	C	chr12_122632307_T_C	56	0.16	0.39806	0.0812778	0.0959536	SNP	64	400	0.98575	ENSG00000086598	ENSG00000086598	160.621	rs61954998
QTS000024	ftp://ftp.ebi.ac.uk/pub/databases/spot/eQTL/sumstats/QTS000024/QTD000409/QTD000409.all.tsv.gz	ENSG00000090975	12	122632307	T	C	chr12_122632307_T_C	56	0.16	0.0438808	0.22442	0.110601	SNP	64	400	0.98575	ENSG00000090975	ENSG00000090975	0.629	rs61954998
QTS000024	ftp://ftp.ebi.ac.uk/pub/databases/spot/eQTL/sumstats/QTS000024/QTD000409/QTD000409.all.tsv.gz	ENSG00000110801	12	122632307	T	C	chr12_122632307_T_C	56	0.16	0.379485	-0.11325	0.128554	SNP	64	400	0.98575	ENSG00000110801	ENSG00000110801	3.32	rs61954998
QTS000024	ftp://ftp.ebi.ac.uk/pub/databases/spot/eQTL/sumstats/QTS000024/QTD000409/QTD000409.all.tsv.gz	ENSG00000110987	12	122632307	T	C	chr12_122632307_T_C	56	0.16	0.125358	0.200431	0.130181	SNP	64	400	0.98575	ENSG00000110987	ENSG00000110987	1.232	rs61954998
QTS000024	ftp://ftp.ebi.ac.uk/pub/databases/spot/eQTL/sumstats/QTS000024/QTD000409/QTD000409.all.tsv.gz	ENSG00000111011	12	122632307	T	C	chr12_122632307_T_C	56	0.16	0.0584604	-0.151253	0.0794392	SNP	64	400	0.98575	ENSG00000111011	ENSG00000111011	72.412	rs61954998
QTS000024	ftp://ftp.ebi.ac.uk/pub/databases/spot/eQTL/sumstats/QTS000024/QTD000409/QTD000409.all.tsv.gz	ENSG00000111325	12	122632307	T	C	chr12_122632307_T_C	56	0.16	0.529034	-0.0647165	0.102615	SNP	64	400	0.98575	ENSG00000111325	ENSG00000111325	0.758	rs61954998
QTS000024	ftp://ftp.ebi.ac.uk/pub/databases/spot/eQTL/sumstats/QTS000024/QTD000409/QTD000409.all.tsv.gz	ENSG00000111328	12	122632307	T	C	chr12_122632307_T_C	56	0.16	0.990591	-0.00123081	0.104233	SNP	64	400	0.98575	ENSG00000111328	ENSG00000111328	7.918	rs61954998
QTS000024	ftp://ftp.ebi.ac.uk/pub/databases/spot/eQTL/sumstats/QTS000024/QTD000409/QTD000409.all.tsv.gz	ENSG00000111364	12	122632307	T	C	chr12_122632307_T_C	56	0.16	0.596104	0.0479187	0.0902542	SNP	64	400	0.98575	ENSG00000111364	ENSG00000111364	11.585	rs61954998
QTS000024	ftp://ftp.ebi.ac.uk/pub/databases/spot/eQTL/sumstats/QTS000024/QTD000409/QTD000409.all.tsv.gz	ENSG00000130779	12	122632307	T	C	chr12_122632307_T_C	56	0.16	0.628181	0.0543807	0.112103	SNP	64	400	0.98575	ENSG00000130779	ENSG00000130779	51.999	rs61954998
QTS000024	ftp://ftp.ebi.ac.uk/pub/databases/spot/eQTL/sumstats/QTS000024/QTD000409/QTD000409.all.tsv.gz	ENSG00000130783	12	122632307	T	C	chr12_122632307_T_C	56	0.16	0.580267	-0.0684477	0.123558	SNP	64	400	0.98575	ENSG00000130783	ENSG00000130783	0.524	rs61954998
QTS000024	ftp://ftp.ebi.ac.uk/pub/databases/spot/eQTL/sumstats/QTS000024/QTD000409/QTD000409.all.tsv.gz	ENSG00000130787	12	122632307	T	C	chr12_122632307_T_C	56	0.16	0.492674	0.0480717	0.0699298	SNP	64	400	0.98575	ENSG00000130787	ENSG00000130787	3.781	rs61954998
QTS000024	ftp://ftp.ebi.ac.uk/pub/databases/spot/eQTL/sumstats/QTS000024/QTD000409/QTD000409.all.tsv.gz	ENSG00000130921	12	122632307	T	C	chr12_122632307_T_C	56	0.16	0.691276	-0.0413852	0.104049	SNP	64	400	0.98575	ENSG00000130921	ENSG00000130921	1.918	rs61954998
QTS000024	ftp://ftp.ebi.ac.uk/pub/databases/spot/eQTL/sumstats/QTS000024/QTD000409/QTD000409.all.tsv.gz	ENSG00000139697	12	122632307	T	C	chr12_122632307_T_C	56	0.16	0.275998	0.0687315	0.0629073	SNP	64	400	0.98575	ENSG00000139697	ENSG00000139697	62.897	rs61954998
QTS000024	ftp://ftp.ebi.ac.uk/pub/databases/spot/eQTL/sumstats/QTS000024/QTD000409/QTD000409.all.tsv.gz	ENSG00000139718	12	122632307	T	C	chr12_122632307_T_C	56	0.16	0.541676	0.0556755	0.0910602	SNP	64	400	0.98575	ENSG00000139718	ENSG00000139718	75.114	rs61954998
QTS000024	ftp://ftp.ebi.ac.uk/pub/databases/spot/eQTL/sumstats/QTS000024/QTD000409/QTD000409.all.tsv.gz	ENSG00000139719	12	122632307	T	C	chr12_122632307_T_C	56	0.16	0.929609	-0.00937136	0.105942	SNP	64	400	0.98575	ENSG00000139719	ENSG00000139719	10.053	rs61954998
QTS000024	ftp://ftp.ebi.ac.uk/pub/databases/spot/eQTL/sumstats/QTS000024/QTD000409/QTD000409.all.tsv.gz	ENSG00000139722	12	122632307	T	C	chr12_122632307_T_C	56	0.16	0.32231	0.0586959	0.0591468	SNP	64	400	0.98575	ENSG00000139722	ENSG00000139722	37.146	rs61954998
QTS000024	ftp://ftp.ebi.ac.uk/pub/databases/spot/eQTL/sumstats/QTS000024/QTD000409/QTD000409.all.tsv.gz	ENSG00000139725	12	122632307	T	C	chr12_122632307_T_C	56	0.16	0.758281	-0.0287337	0.0932325	SNP	64	400	0.98575	ENSG00000139725	ENSG00000139725	0.876	rs61954998
QTS000024	ftp://ftp.ebi.ac.uk/pub/databases/spot/eQTL/sumstats/QTS000024/QTD000409/QTD000409.all.tsv.gz	ENSG00000139726	12	122632307	T	C	chr12_122632307_T_C	56	0.16	0.0826892	-0.149989	0.0859657	SNP	64	400	0.98575	ENSG00000139726	ENSG00000139726	49.387	rs61954998
QTS000024	ftp://ftp.ebi.ac.uk/pub/databases/spot/eQTL/sumstats/QTS000024/QTD000409/QTD000409.all.tsv.gz	ENSG00000150967	12	122632307	T	C	chr12_122632307_T_C	56	0.16	0.444615	-0.0524685	0.0684911	SNP	64	400	0.98575	ENSG00000150967	ENSG00000150967	1.113	rs61954998
QTS000024	ftp://ftp.ebi.ac.uk/pub/databases/spot/eQTL/sumstats/QTS000024/QTD000409/QTD000409.all.tsv.gz	ENSG00000150977	12	122632307	T	C	chr12_122632307_T_C	56	0.16	0.775443	-0.0284994	0.0997598	SNP	64	400	0.98575	ENSG00000150977	ENSG00000150977	207.638	rs61954998
QTS000024	ftp://ftp.ebi.ac.uk/pub/databases/spot/eQTL/sumstats/QTS000024/QTD000409/QTD000409.all.tsv.gz	ENSG00000158104	12	122632307	T	C	chr12_122632307_T_C	56	0.16	0.526265	-0.0647371	0.101961	SNP	64	400	0.98575	ENSG00000158104	ENSG00000158104	5.886	rs61954998
QTS000024	ftp://ftp.ebi.ac.uk/pub/databases/spot/eQTL/sumstats/QTS000024/QTD000409/QTD000409.all.tsv.gz	ENSG00000175727	12	122632307	T	C	chr12_122632307_T_C	56	0.16	0.467664	-0.0459807	0.0631788	SNP	64	400	0.98575	ENSG00000175727	ENSG00000175727	32.963	rs61954998
QTS000024	ftp://ftp.ebi.ac.uk/pub/databases/spot/eQTL/sumstats/QTS000024/QTD000409/QTD000409.all.tsv.gz	ENSG00000176383	12	122632307	T	C	chr12_122632307_T_C	56	0.16	0.991818	-0.00098738	0.0961495	SNP	64	400	0.98575	ENSG00000176383	ENSG00000176383	0.579	rs61954998
QTS000024	ftp://ftp.ebi.ac.uk/pub/databases/spot/eQTL/sumstats/QTS000024/QTD000409/QTD000409.all.tsv.gz	ENSG00000182196	12	122632307	T	C	chr12_122632307_T_C	56	0.16	0.196755	-0.155235	0.119824	SNP	64	400	0.98575	ENSG00000182196	ENSG00000182196	1.559	rs61954998
QTS000024	ftp://ftp.ebi.ac.uk/pub/databases/spot/eQTL/sumstats/QTS000024/QTD000409/QTD000409.all.tsv.gz	ENSG00000182782	12	122632307	T	C	chr12_122632307_T_C	56	0.16	0.809531	-0.0226009	0.0936337	SNP	64	400	0.98575	ENSG00000182782	ENSG00000182782	52.804	rs61954998
QTS000024	ftp://ftp.ebi.ac.uk/pub/databases/spot/eQTL/sumstats/QTS000024/QTD000409/QTD000409.all.tsv.gz	ENSG00000183955	12	122632307	T	C	chr12_122632307_T_C	56	0.16	0.273371	0.132155	0.120295	SNP	64	400	0.98575	ENSG00000183955	ENSG00000183955	21.678	rs61954998
QTS000024	ftp://ftp.ebi.ac.uk/pub/databases/spot/eQTL/sumstats/QTS000024/QTD000409/QTD000409.all.tsv.gz	ENSG00000184047	12	122632307	T	C	chr12_122632307_T_C	56	0.16	0.780868	-0.0325081	0.116686	SNP	64	400	0.98575	ENSG00000184047	ENSG00000184047	1.334	rs61954998
QTS000024	ftp://ftp.ebi.ac.uk/pub/databases/spot/eQTL/sumstats/QTS000024/QTD000409/QTD000409.all.tsv.gz	ENSG00000184209	12	122632307	T	C	chr12_122632307_T_C	56	0.16	0.179127	-0.15797	0.11714	SNP	64	400	0.98575	ENSG00000184209	ENSG00000184209	11.763	rs61954998
QTS000024	ftp://ftp.ebi.ac.uk/pub/databases/spot/eQTL/sumstats/QTS000024/QTD000409/QTD000409.all.tsv.gz	ENSG00000184445	12	122632307	T	C	chr12_122632307_T_C	56	0.16	0.149202	-0.18773	0.129613	SNP	64	400	0.98575	ENSG00000184445	ENSG00000184445	2.081	rs61954998
QTS000024	ftp://ftp.ebi.ac.uk/pub/databases/spot/eQTL/sumstats/QTS000024/QTD000409/QTD000409.all.tsv.gz	ENSG00000188735	12	122632307	T	C	chr12_122632307_T_C	56	0.16	0.897951	0.0146415	0.114007	SNP	64	400	0.98575	ENSG00000188735	ENSG00000188735	0.805	rs61954998
QTS000024	ftp://ftp.ebi.ac.uk/pub/databases/spot/eQTL/sumstats/QTS000024/QTD000409/QTD000409.all.tsv.gz	ENSG00000212694	12	122632307	T	C	chr12_122632307_T_C	56	0.16	0.0415493	-0.189759	0.092462	SNP	64	400	0.98575	ENSG00000212694	ENSG00000212694	18.624	rs61954998
QTS000024	ftp://ftp.ebi.ac.uk/pub/databases/spot/eQTL/sumstats/QTS000024/QTD000409/QTD000409.all.tsv.gz	ENSG00000255398	12	122632307	T	C	chr12_122632307_T_C	56	0.16	0.706368	0.0279987	0.074204	SNP	64	400	0.98575	ENSG00000255398	ENSG00000255398	39.922	rs61954998
QTS000024	ftp://ftp.ebi.ac.uk/pub/databases/spot/eQTL/sumstats/QTS000024/QTD000409/QTD000409.all.tsv.gz	ENSG00000256092	12	122632307	T	C	chr12_122632307_T_C	56	0.16	0.483596	-0.0870387	0.123997	SNP	64	400	0.98575	ENSG00000256092	ENSG00000256092	1.094	rs61954998
QTS000024	ftp://ftp.ebi.ac.uk/pub/databases/spot/eQTL/sumstats/QTS000024/QTD000409/QTD000409.all.tsv.gz	ENSG00000256249	12	122632307	T	C	chr12_122632307_T_C	56	0.16	0.545592	-0.052174	0.0861674	SNP	64	400	0.98575	ENSG00000256249	ENSG00000256249	0.791	rs61954998
QTS000024	ftp://ftp.ebi.ac.uk/pub/databases/spot/eQTL/sumstats/QTS000024/QTD000409/QTD000409.all.tsv.gz	ENSG00000272849	12	122632307	T	C	chr12_122632307_T_C	56	0.16	0.258344	-0.133196	0.117477	SNP	64	400	0.98575	ENSG00000272849	ENSG00000272849	34.956	rs61954998
QTS000024	ftp://ftp.ebi.ac.uk/pub/databases/spot/eQTL/sumstats/QTS000024/QTD000409/QTD000409.all.tsv.gz	ENSG00000274292	12	122632307	T	C	chr12_122632307_T_C	56	0.16	0.878247	0.0182769	0.119142	SNP	64	400	0.98575	ENSG00000274292	ENSG00000274292	0.797	rs61954998
QTS000024	ftp://ftp.ebi.ac.uk/pub/databases/spot/eQTL/sumstats/QTS000024/QTD000409/QTD000409.all.tsv.gz	ENSG00000275265	12	122632307	T	C	chr12_122632307_T_C	56	0.16	0.864894	-0.02155	0.126479	SNP	64	400	0.98575	ENSG00000275265	ENSG00000275265	1.445	rs61954998
QTS000024	ftp://ftp.ebi.ac.uk/pub/databases/spot/eQTL/sumstats/QTS000024/QTD000409/QTD000409.all.tsv.gz	ENSG00000278084	12	122632307	T	C	chr12_122632307_T_C	56	0.16	0.626461	-0.0414399	0.0849998	SNP	64	400	0.98575	ENSG00000278084	ENSG00000278084	0	rs61954998
QTS000024	ftp://ftp.ebi.ac.uk/pub/databases/spot/eQTL/sumstats/QTS000024/QTD000409/QTD000409.all.tsv.gz	ENSG00000033030	12	122632430	C	CAG	chr12_122632430_C_CAG	68	0.185	0.000612881	0.40261	0.115502	INDEL	326	400	0.96407	ENSG00000033030	ENSG00000033030	27.41	rs113341100
QTS000024	ftp://ftp.ebi.ac.uk/pub/databases/spot/eQTL/sumstats/QTS000024/QTD000409/QTD000409.all.tsv.gz	ENSG00000051825	12	122632430	C	CAG	chr12_122632430_C_CAG	68	0.185	0.213675	0.0987798	0.0791621	INDEL	326	400	0.96407	ENSG00000051825	ENSG00000051825	2.535	rs113341100
QTS000024	ftp://ftp.ebi.ac.uk/pub/databases/spot/eQTL/sumstats/QTS000024/QTD000409/QTD000409.all.tsv.gz	ENSG00000086598	12	122632430	C	CAG	chr12_122632430_C_CAG	68	0.185	0.663676	0.0421052	0.0966731	INDEL	326	400	0.96407	ENSG00000086598	ENSG00000086598	160.621	rs113341100
QTS000024	ftp://ftp.ebi.ac.uk/pub/databases/spot/eQTL/sumstats/QTS000024/QTD000409/QTD000409.all.tsv.gz	ENSG00000090975	12	122632430	C	CAG	chr12_122632430_C_CAG	68	0.185	0.657415	-0.0499475	0.112443	INDEL	326	400	0.96407	ENSG00000090975	ENSG00000090975	0.629	rs113341100
QTS000024	ftp://ftp.ebi.ac.uk/pub/databases/spot/eQTL/sumstats/QTS000024/QTD000409/QTD000409.all.tsv.gz	ENSG00000110801	12	122632430	C	CAG	chr12_122632430_C_CAG	68	0.185	0.757327	-0.040096	0.129571	INDEL	326	400	0.96407	ENSG00000110801	ENSG00000110801	3.32	rs113341100
QTS000024	ftp://ftp.ebi.ac.uk/pub/databases/spot/eQTL/sumstats/QTS000024/QTD000409/QTD000409.all.tsv.gz	ENSG00000110987	12	122632430	C	CAG	chr12_122632430_C_CAG	68	0.185	0.12403	-0.202354	0.130965	INDEL	326	400	0.96407	ENSG00000110987	ENSG00000110987	1.232	rs113341100
QTS000024	ftp://ftp.ebi.ac.uk/pub/databases/spot/eQTL/sumstats/QTS000024/QTD000409/QTD000409.all.tsv.gz	ENSG00000111011	12	122632430	C	CAG	chr12_122632430_C_CAG	68	0.185	0.936701	-0.00641755	0.0806989	INDEL	326	400	0.96407	ENSG00000111011	ENSG00000111011	72.412	rs113341100
QTS000024	ftp://ftp.ebi.ac.uk/pub/databases/spot/eQTL/sumstats/QTS000024/QTD000409/QTD000409.all.tsv.gz	ENSG00000111325	12	122632430	C	CAG	chr12_122632430_C_CAG	68	0.185	0.0760543	0.182814	0.102471	INDEL	326	400	0.96407	ENSG00000111325	ENSG00000111325	0.758	rs113341100
QTS000024	ftp://ftp.ebi.ac.uk/pub/databases/spot/eQTL/sumstats/QTS000024/QTD000409/QTD000409.all.tsv.gz	ENSG00000111328	12	122632430	C	CAG	chr12_122632430_C_CAG	68	0.185	0.699214	-0.0405644	0.104822	INDEL	326	400	0.96407	ENSG00000111328	ENSG00000111328	7.918	rs113341100
QTS000024	ftp://ftp.ebi.ac.uk/pub/databases/spot/eQTL/sumstats/QTS000024/QTD000409/QTD000409.all.tsv.gz	ENSG00000111364	12	122632430	C	CAG	chr12_122632430_C_CAG	68	0.185	0.904569	0.0109091	0.0908673	INDEL	326	400	0.96407	ENSG00000111364	ENSG00000111364	11.585	rs113341100
QTS000024	ftp://ftp.ebi.ac.uk/pub/databases/spot/eQTL/sumstats/QTS000024/QTD000409/QTD000409.all.tsv.gz	ENSG00000130779	12	122632430	C	CAG	chr12_122632430_C_CAG	68	0.185	0.347359	-0.106068	0.112585	INDEL	326	400	0.96407	ENSG00000130779	ENSG00000130779	51.999	rs113341100
QTS000024	ftp://ftp.ebi.ac.uk/pub/databases/spot/eQTL/sumstats/QTS000024/QTD000409/QTD000409.all.tsv.gz	ENSG00000130783	12	122632430	C	CAG	chr12_122632430_C_CAG	68	0.185	0.0846046	0.213982	0.123412	INDEL	326	400	0.96407	ENSG00000130783	ENSG00000130783	0.524	rs113341100
QTS000024	ftp://ftp.ebi.ac.uk/pub/databases/spot/eQTL/sumstats/QTS000024/QTD000409/QTD000409.all.tsv.gz	ENSG00000130787	12	122632430	C	CAG	chr12_122632430_C_CAG	68	0.185	0.607083	0.0362611	0.0703934	INDEL	326	400	0.96407	ENSG00000130787	ENSG00000130787	3.781	rs113341100
QTS000024	ftp://ftp.ebi.ac.uk/pub/databases/spot/eQTL/sumstats/QTS000024/QTD000409/QTD000409.all.tsv.gz	ENSG00000130921	12	122632430	C	CAG	chr12_122632430_C_CAG	68	0.185	0.580211	0.0579754	0.104639	INDEL	326	400	0.96407	ENSG00000130921	ENSG00000130921	1.918	rs113341100
QTS000024	ftp://ftp.ebi.ac.uk/pub/databases/spot/eQTL/sumstats/QTS000024/QTD000409/QTD000409.all.tsv.gz	ENSG00000139697	12	122632430	C	CAG	chr12_122632430_C_CAG	68	0.185	0.881392	0.00948596	0.063489	INDEL	326	400	0.96407	ENSG00000139697	ENSG00000139697	62.897	rs113341100
QTS000024	ftp://ftp.ebi.ac.uk/pub/databases/spot/eQTL/sumstats/QTS000024/QTD000409/QTD000409.all.tsv.gz	ENSG00000139718	12	122632430	C	CAG	chr12_122632430_C_CAG	68	0.185	0.109062	-0.146638	0.0910692	INDEL	326	400	0.96407	ENSG00000139718	ENSG00000139718	75.114	rs113341100
QTS000024	ftp://ftp.ebi.ac.uk/pub/databases/spot/eQTL/sumstats/QTS000024/QTD000409/QTD000409.all.tsv.gz	ENSG00000139719	12	122632430	C	CAG	chr12_122632430_C_CAG	68	0.185	0.521658	0.0683541	0.106468	INDEL	326	400	0.96407	ENSG00000139719	ENSG00000139719	10.053	rs113341100
QTS000024	ftp://ftp.ebi.ac.uk/pub/databases/spot/eQTL/sumstats/QTS000024/QTD000409/QTD000409.all.tsv.gz	ENSG00000139722	12	122632430	C	CAG	chr12_122632430_C_CAG	68	0.185	0.298323	-0.0620454	0.0594891	INDEL	326	400	0.96407	ENSG00000139722	ENSG00000139722	37.146	rs113341100
QTS000024	ftp://ftp.ebi.ac.uk/pub/databases/spot/eQTL/sumstats/QTS000024/QTD000409/QTD000409.all.tsv.gz	ENSG00000139725	12	122632430	C	CAG	chr12_122632430_C_CAG	68	0.185	0.677426	-0.0390715	0.0937782	INDEL	326	400	0.96407	ENSG00000139725	ENSG00000139725	0.876	rs113341100
QTS000024	ftp://ftp.ebi.ac.uk/pub/databases/spot/eQTL/sumstats/QTS000024/QTD000409/QTD000409.all.tsv.gz	ENSG00000139726	12	122632430	C	CAG	chr12_122632430_C_CAG	68	0.185	0.362787	0.0793722	0.0870004	INDEL	326	400	0.96407	ENSG00000139726	ENSG00000139726	49.387	rs113341100
QTS000024	ftp://ftp.ebi.ac.uk/pub/databases/spot/eQTL/sumstats/QTS000024/QTD000409/QTD000409.all.tsv.gz	ENSG00000150967	12	122632430	C	CAG	chr12_122632430_C_CAG	68	0.185	0.311534	0.069842	0.0688245	INDEL	326	400	0.96407	ENSG00000150967	ENSG00000150967	1.113	rs113341100
QTS000024	ftp://ftp.ebi.ac.uk/pub/databases/spot/eQTL/sumstats/QTS000024/QTD000409/QTD000409.all.tsv.gz	ENSG00000150977	12	122632430	C	CAG	chr12_122632430_C_CAG	68	0.185	0.02608	0.222173	0.0990493	INDEL	326	400	0.96407	ENSG00000150977	ENSG00000150977	207.638	rs113341100
QTS000024	ftp://ftp.ebi.ac.uk/pub/databases/spot/eQTL/sumstats/QTS000024/QTD000409/QTD000409.all.tsv.gz	ENSG00000158104	12	122632430	C	CAG	chr12_122632430_C_CAG	68	0.185	0.79321	0.0269539	0.102672	INDEL	326	400	0.96407	ENSG00000158104	ENSG00000158104	5.886	rs113341100
QTS000024	ftp://ftp.ebi.ac.uk/pub/databases/spot/eQTL/sumstats/QTS000024/QTD000409/QTD000409.all.tsv.gz	ENSG00000175727	12	122632430	C	CAG	chr12_122632430_C_CAG	68	0.185	0.0435406	-0.127949	0.062954	INDEL	326	400	0.96407	ENSG00000175727	ENSG00000175727	32.963	rs113341100
QTS000024	ftp://ftp.ebi.ac.uk/pub/databases/spot/eQTL/sumstats/QTS000024/QTD000409/QTD000409.all.tsv.gz	ENSG00000176383	12	122632430	C	CAG	chr12_122632430_C_CAG	68	0.185	0.0495138	0.189263	0.0957268	INDEL	326	400	0.96407	ENSG00000176383	ENSG00000176383	0.579	rs113341100
QTS000024	ftp://ftp.ebi.ac.uk/pub/databases/spot/eQTL/sumstats/QTS000024/QTD000409/QTD000409.all.tsv.gz	ENSG00000182196	12	122632430	C	CAG	chr12_122632430_C_CAG	68	0.185	0.629073	-0.0585542	0.12102	INDEL	326	400	0.96407	ENSG00000182196	ENSG00000182196	1.559	rs113341100
QTS000024	ftp://ftp.ebi.ac.uk/pub/databases/spot/eQTL/sumstats/QTS000024/QTD000409/QTD000409.all.tsv.gz	ENSG00000182782	12	122632430	C	CAG	chr12_122632430_C_CAG	68	0.185	0.460194	-0.0696241	0.0940773	INDEL	326	400	0.96407	ENSG00000182782	ENSG00000182782	52.804	rs113341100
QTS000024	ftp://ftp.ebi.ac.uk/pub/databases/spot/eQTL/sumstats/QTS000024/QTD000409/QTD000409.all.tsv.gz	ENSG00000183955	12	122632430	C	CAG	chr12_122632430_C_CAG	68	0.185	0.708399	-0.0454641	0.121373	INDEL	326	400	0.96407	ENSG00000183955	ENSG00000183955	21.678	rs113341100
QTS000024	ftp://ftp.ebi.ac.uk/pub/databases/spot/eQTL/sumstats/QTS000024/QTD000409/QTD000409.all.tsv.gz	ENSG00000184047	12	122632430	C	CAG	chr12_122632430_C_CAG	68	0.185	0.897303	-0.0151753	0.117413	INDEL	326	400	0.96407	ENSG00000184047	ENSG00000184047	1.334	rs113341100
QTS000024	ftp://ftp.ebi.ac.uk/pub/databases/spot/eQTL/sumstats/QTS000024/QTD000409/QTD000409.all.tsv.gz	ENSG00000184209	12	122632430	C	CAG	chr12_122632430_C_CAG	68	0.185	0.294429	0.124149	0.118076	INDEL	326	400	0.96407	ENSG00000184209	ENSG00000184209	11.763	rs113341100
QTS000024	ftp://ftp.ebi.ac.uk/pub/databases/spot/eQTL/sumstats/QTS000024/QTD000409/QTD000409.all.tsv.gz	ENSG00000184445	12	122632430	C	CAG	chr12_122632430_C_CAG	68	0.185	0.0780515	0.230419	0.130038	INDEL	326	400	0.96407	ENSG00000184445	ENSG00000184445	2.081	rs113341100
QTS000024	ftp://ftp.ebi.ac.uk/pub/databases/spot/eQTL/sumstats/QTS000024/QTD000409/QTD000409.all.tsv.gz	ENSG00000188735	12	122632430	C	CAG	chr12_122632430_C_CAG	68	0.185	0.524123	-0.0731249	0.114577	INDEL	326	400	0.96407	ENSG00000188735	ENSG00000188735	0.805	rs113341100
QTS000024	ftp://ftp.ebi.ac.uk/pub/databases/spot/eQTL/sumstats/QTS000024/QTD000409/QTD000409.all.tsv.gz	ENSG00000212694	12	122632430	C	CAG	chr12_122632430_C_CAG	68	0.185	0.718598	-0.0339385	0.0940428	INDEL	326	400	0.96407	ENSG00000212694	ENSG00000212694	18.624	rs113341100
QTS000024	ftp://ftp.ebi.ac.uk/pub/databases/spot/eQTL/sumstats/QTS000024/QTD000409/QTD000409.all.tsv.gz	ENSG00000255398	12	122632430	C	CAG	chr12_122632430_C_CAG	68	0.185	0.41919	-0.0603591	0.0745509	INDEL	326	400	0.96407	ENSG00000255398	ENSG00000255398	39.922	rs113341100
QTS000024	ftp://ftp.ebi.ac.uk/pub/databases/spot/eQTL/sumstats/QTS000024/QTD000409/QTD000409.all.tsv.gz	ENSG00000256092	12	122632430	C	CAG	chr12_122632430_C_CAG	68	0.185	0.944597	0.00869239	0.124913	INDEL	326	400	0.96407	ENSG00000256092	ENSG00000256092	1.094	rs113341100
QTS000024	ftp://ftp.ebi.ac.uk/pub/databases/spot/eQTL/sumstats/QTS000024/QTD000409/QTD000409.all.tsv.gz	ENSG00000256249	12	122632430	C	CAG	chr12_122632430_C_CAG	68	0.185	0.669187	0.0371172	0.086733	INDEL	326	400	0.96407	ENSG00000256249	ENSG00000256249	0.791	rs113341100
QTS000024	ftp://ftp.ebi.ac.uk/pub/databases/spot/eQTL/sumstats/QTS000024/QTD000409/QTD000409.all.tsv.gz	ENSG00000272849	12	122632430	C	CAG	chr12_122632430_C_CAG	68	0.185	0.73076	0.0408604	0.118561	INDEL	326	400	0.96407	ENSG00000272849	ENSG00000272849	34.956	rs113341100
QTS000024	ftp://ftp.ebi.ac.uk/pub/databases/spot/eQTL/sumstats/QTS000024/QTD000409/QTD000409.all.tsv.gz	ENSG00000274292	12	122632430	C	CAG	chr12_122632430_C_CAG	68	0.185	0.748968	-0.0384058	0.119839	INDEL	326	400	0.96407	ENSG00000274292	ENSG00000274292	0.797	rs113341100
QTS000024	ftp://ftp.ebi.ac.uk/pub/databases/spot/eQTL/sumstats/QTS000024/QTD000409/QTD000409.all.tsv.gz	ENSG00000275265	12	122632430	C	CAG	chr12_122632430_C_CAG	68	0.185	0.335626	-0.12254	0.126937	INDEL	326	400	0.96407	ENSG00000275265	ENSG00000275265	1.445	rs113341100
QTS000024	ftp://ftp.ebi.ac.uk/pub/databases/spot/eQTL/sumstats/QTS000024/QTD000409/QTD000409.all.tsv.gz	ENSG00000278084	12	122632430	C	CAG	chr12_122632430_C_CAG	68	0.185	0.541728	0.0522595	0.0854841	INDEL	326	400	0.96407	ENSG00000278084	ENSG00000278084	0	rs113341100
QTS000024	ftp://ftp.ebi.ac.uk/pub/databases/spot/eQTL/sumstats/QTS000024/QTD000409/QTD000409.all.tsv.gz	ENSG00000033030	12	122632464	A	AAC	chr12_122632464_A_AAC	15	0.0375	0.22316	0.312139	0.255376	INDEL	15	400	0.80566	ENSG00000033030	ENSG00000033030	27.41	rs59685373
QTS000024	ftp://ftp.ebi.ac.uk/pub/databases/spot/eQTL/sumstats/QTS000024/QTD000409/QTD000409.all.tsv.gz	ENSG00000033030	12	122632464	A	AC	chr12_122632464_A_AC	131	0.435	0.30351	0.101108	0.0979913	INDEL	174	400	0.9431	ENSG00000033030	ENSG00000033030	27.41	rs59685373
QTS000024	ftp://ftp.ebi.ac.uk/pub/databases/spot/eQTL/sumstats/QTS000024/QTD000409/QTD000409.all.tsv.gz	ENSG00000033030	12	122632464	A	C	chr12_122632464_A_C	43	0.1225	0.714575	-0.0540075	0.147449	SNP	49	400	0.94641	ENSG00000033030	ENSG00000033030	27.41	rs7977557
QTS000024	ftp://ftp.ebi.ac.uk/pub/databases/spot/eQTL/sumstats/QTS000024/QTD000409/QTD000409.all.tsv.gz	ENSG00000051825	12	122632464	A	AAC	chr12_122632464_A_AAC	15	0.0375	0.692326	0.0677209	0.170875	INDEL	15	400	0.80566	ENSG00000051825	ENSG00000051825	2.535	rs59685373
QTS000024	ftp://ftp.ebi.ac.uk/pub/databases/spot/eQTL/sumstats/QTS000024/QTD000409/QTD000409.all.tsv.gz	ENSG00000051825	12	122632464	A	AC	chr12_122632464_A_AC	131	0.435	0.0912251	0.110382	0.0650146	INDEL	174	400	0.9431	ENSG00000051825	ENSG00000051825	2.535	rs59685373
QTS000024	ftp://ftp.ebi.ac.uk/pub/databases/spot/eQTL/sumstats/QTS000024/QTD000409/QTD000409.all.tsv.gz	ENSG00000051825	12	122632464	A	C	chr12_122632464_A_C	43	0.1225	0.441391	-0.0757488	0.098183	SNP	49	400	0.94641	ENSG00000051825	ENSG00000051825	2.535	rs7977557
QTS000024	ftp://ftp.ebi.ac.uk/pub/databases/spot/eQTL/sumstats/QTS000024/QTD000409/QTD000409.all.tsv.gz	ENSG00000086598	12	122632464	A	AAC	chr12_122632464_A_AAC	15	0.0375	0.839462	-0.0421905	0.207972	INDEL	15	400	0.80566	ENSG00000086598	ENSG00000086598	160.621	rs59685373
QTS000024	ftp://ftp.ebi.ac.uk/pub/databases/spot/eQTL/sumstats/QTS000024/QTD000409/QTD000409.all.tsv.gz	ENSG00000086598	12	122632464	A	AC	chr12_122632464_A_AC	131	0.435	0.150823	0.114361	0.079274	INDEL	174	400	0.9431	ENSG00000086598	ENSG00000086598	160.621	rs59685373
QTS000024	ftp://ftp.ebi.ac.uk/pub/databases/spot/eQTL/sumstats/QTS000024/QTD000409/QTD000409.all.tsv.gz	ENSG00000086598	12	122632464	A	C	chr12_122632464_A_C	43	0.1225	0.65963	0.0527556	0.119591	SNP	49	400	0.94641	ENSG00000086598	ENSG00000086598	160.621	rs7977557
QTS000024	ftp://ftp.ebi.ac.uk/pub/databases/spot/eQTL/sumstats/QTS000024/QTD000409/QTD000409.all.tsv.gz	ENSG00000090975	12	122632464	A	AAC	chr12_122632464_A_AAC	15	0.0375	0.0299882	0.522418	0.238861	INDEL	15	400	0.80566	ENSG00000090975	ENSG00000090975	0.629	rs59685373
QTS000024	ftp://ftp.ebi.ac.uk/pub/databases/spot/eQTL/sumstats/QTS000024/QTD000409/QTD000409.all.tsv.gz	ENSG00000090975	12	122632464	A	AC	chr12_122632464_A_AC	131	0.435	0.543372	0.0563989	0.0926321	INDEL	174	400	0.9431	ENSG00000090975	ENSG00000090975	0.629	rs59685373
QTS000024	ftp://ftp.ebi.ac.uk/pub/databases/spot/eQTL/sumstats/QTS000024/QTD000409/QTD000409.all.tsv.gz	ENSG00000090975	12	122632464	A	C	chr12_122632464_A_C	43	0.1225	0.331701	-0.135106	0.13882	SNP	49	400	0.94641	ENSG00000090975	ENSG00000090975	0.629	rs7977557
QTS000024	ftp://ftp.ebi.ac.uk/pub/databases/spot/eQTL/sumstats/QTS000024/QTD000409/QTD000409.all.tsv.gz	ENSG00000110801	12	122632464	A	AAC	chr12_122632464_A_AAC	15	0.0375	0.140895	0.409735	0.277073	INDEL	15	400	0.80566	ENSG00000110801	ENSG00000110801	3.32	rs59685373
QTS000024	ftp://ftp.ebi.ac.uk/pub/databases/spot/eQTL/sumstats/QTS000024/QTD000409/QTD000409.all.tsv.gz	ENSG00000110801	12	122632464	A	AC	chr12_122632464_A_AC	131	0.435	0.25113	0.122535	0.106439	INDEL	174	400	0.9431	ENSG00000110801	ENSG00000110801	3.32	rs59685373
QTS000024	ftp://ftp.ebi.ac.uk/pub/databases/spot/eQTL/sumstats/QTS000024/QTD000409/QTD000409.all.tsv.gz	ENSG00000110801	12	122632464	A	C	chr12_122632464_A_C	43	0.1225	0.325888	-0.157521	0.159912	SNP	49	400	0.94641	ENSG00000110801	ENSG00000110801	3.32	rs7977557
QTS000024	ftp://ftp.ebi.ac.uk/pub/databases/spot/eQTL/sumstats/QTS000024/QTD000409/QTD000409.all.tsv.gz	ENSG00000110987	12	122632464	A	AAC	chr12_122632464_A_AAC	15	0.0375	0.117083	0.443315	0.281561	INDEL	15	400	0.80566	ENSG00000110987	ENSG00000110987	1.232	rs59685373
QTS000024	ftp://ftp.ebi.ac.uk/pub/databases/spot/eQTL/sumstats/QTS000024/QTD000409/QTD000409.all.tsv.gz	ENSG00000110987	12	122632464	A	AC	chr12_122632464_A_AC	131	0.435	0.525036	0.0691043	0.108516	INDEL	174	400	0.9431	ENSG00000110987	ENSG00000110987	1.232	rs59685373
QTS000024	ftp://ftp.ebi.ac.uk/pub/databases/spot/eQTL/sumstats/QTS000024/QTD000409/QTD000409.all.tsv.gz	ENSG00000110987	12	122632464	A	C	chr12_122632464_A_C	43	0.1225	0.178918	-0.218922	0.162259	SNP	49	400	0.94641	ENSG00000110987	ENSG00000110987	1.232	rs7977557
QTS000024	ftp://ftp.ebi.ac.uk/pub/databases/spot/eQTL/sumstats/QTS000024/QTD000409/QTD000409.all.tsv.gz	ENSG00000111011	12	122632464	A	AAC	chr12_122632464_A_AAC	15	0.0375	0.848542	-0.0331857	0.173523	INDEL	15	400	0.80566	ENSG00000111011	ENSG00000111011	72.412	rs59685373
QTS000024	ftp://ftp.ebi.ac.uk/pub/databases/spot/eQTL/sumstats/QTS000024/QTD000409/QTD000409.all.tsv.gz	ENSG00000111011	12	122632464	A	AC	chr12_122632464_A_AC	131	0.435	0.484411	0.0465397	0.066425	INDEL	174	400	0.9431	ENSG00000111011	ENSG00000111011	72.412	rs59685373
QTS000024	ftp://ftp.ebi.ac.uk/pub/databases/spot/eQTL/sumstats/QTS000024/QTD000409/QTD000409.all.tsv.gz	ENSG00000111011	12	122632464	A	C	chr12_122632464_A_C	43	0.1225	0.0229649	-0.225744	0.0984433	SNP	49	400	0.94641	ENSG00000111011	ENSG00000111011	72.412	rs7977557
QTS000024	ftp://ftp.ebi.ac.uk/pub/databases/spot/eQTL/sumstats/QTS000024/QTD000409/QTD000409.all.tsv.gz	ENSG00000111325	12	122632464	A	AAC	chr12_122632464_A_AAC	15	0.0375	0.951278	0.0135979	0.222242	INDEL	15	400	0.80566	ENSG00000111325	ENSG00000111325	0.758	rs59685373
QTS000024	ftp://ftp.ebi.ac.uk/pub/databases/spot/eQTL/sumstats/QTS000024/QTD000409/QTD000409.all.tsv.gz	ENSG00000111325	12	122632464	A	AC	chr12_122632464_A_AC	131	0.435	0.86106	0.0149281	0.0851728	INDEL	174	400	0.9431	ENSG00000111325	ENSG00000111325	0.758	rs59685373
QTS000024	ftp://ftp.ebi.ac.uk/pub/databases/spot/eQTL/sumstats/QTS000024/QTD000409/QTD000409.all.tsv.gz	ENSG00000111325	12	122632464	A	C	chr12_122632464_A_C	43	0.1225	0.616251	-0.0641398	0.127763	SNP	49	400	0.94641	ENSG00000111325	ENSG00000111325	0.758	rs7977557
QTS000024	ftp://ftp.ebi.ac.uk/pub/databases/spot/eQTL/sumstats/QTS000024/QTD000409/QTD000409.all.tsv.gz	ENSG00000111328	12	122632464	A	AAC	chr12_122632464_A_AAC	15	0.0375	0.466354	0.164366	0.22518	INDEL	15	400	0.80566	ENSG00000111328	ENSG00000111328	7.918	rs59685373
QTS000024	ftp://ftp.ebi.ac.uk/pub/databases/spot/eQTL/sumstats/QTS000024/QTD000409/QTD000409.all.tsv.gz	ENSG00000111328	12	122632464	A	AC	chr12_122632464_A_AC	131	0.435	0.0570896	-0.16386	0.0855857	INDEL	174	400	0.9431	ENSG00000111328	ENSG00000111328	7.918	rs59685373
QTS000024	ftp://ftp.ebi.ac.uk/pub/databases/spot/eQTL/sumstats/QTS000024/QTD000409/QTD000409.all.tsv.gz	ENSG00000111328	12	122632464	A	C	chr12_122632464_A_C	43	0.1225	0.573125	0.0731621	0.129614	SNP	49	400	0.94641	ENSG00000111328	ENSG00000111328	7.918	rs7977557
QTS000024	ftp://ftp.ebi.ac.uk/pub/databases/spot/eQTL/sumstats/QTS000024/QTD000409/QTD000409.all.tsv.gz	ENSG00000111364	12	122632464	A	AAC	chr12_122632464_A_AAC	15	0.0375	0.699524	-0.0755083	0.195332	INDEL	15	400	0.80566	ENSG00000111364	ENSG00000111364	11.585	rs59685373
QTS000024	ftp://ftp.ebi.ac.uk/pub/databases/spot/eQTL/sumstats/QTS000024/QTD000409/QTD000409.all.tsv.gz	ENSG00000111364	12	122632464	A	AC	chr12_122632464_A_AC	131	0.435	0.737359	-0.0251465	0.0748727	INDEL	174	400	0.9431	ENSG00000111364	ENSG00000111364	11.585	rs59685373
QTS000024	ftp://ftp.ebi.ac.uk/pub/databases/spot/eQTL/sumstats/QTS000024/QTD000409/QTD000409.all.tsv.gz	ENSG00000111364	12	122632464	A	C	chr12_122632464_A_C	43	0.1225	0.842511	-0.0223638	0.112402	SNP	49	400	0.94641	ENSG00000111364	ENSG00000111364	11.585	rs7977557
QTS000024	ftp://ftp.ebi.ac.uk/pub/databases/spot/eQTL/sumstats/QTS000024/QTD000409/QTD000409.all.tsv.gz	ENSG00000130779	12	122632464	A	AAC	chr12_122632464_A_AAC	15	0.0375	0.638165	0.114247	0.24254	INDEL	15	400	0.80566	ENSG00000130779	ENSG00000130779	51.999	rs59685373
QTS000024	ftp://ftp.ebi.ac.uk/pub/databases/spot/eQTL/sumstats/QTS000024/QTD000409/QTD000409.all.tsv.gz	ENSG00000130779	12	122632464	A	AC	chr12_122632464_A_AC	131	0.435	0.320049	0.0924905	0.0927654	INDEL	174	400	0.9431	ENSG00000130779	ENSG00000130779	51.999	rs59685373
QTS000024	ftp://ftp.ebi.ac.uk/pub/databases/spot/eQTL/sumstats/QTS000024/QTD000409/QTD000409.all.tsv.gz	ENSG00000130779	12	122632464	A	C	chr12_122632464_A_C	43	0.1225	0.274928	-0.152383	0.139159	SNP	49	400	0.94641	ENSG00000130779	ENSG00000130779	51.999	rs7977557
QTS000024	ftp://ftp.ebi.ac.uk/pub/databases/spot/eQTL/sumstats/QTS000024/QTD000409/QTD000409.all.tsv.gz	ENSG00000130783	12	122632464	A	AAC	chr12_122632464_A_AAC	15	0.0375	0.0135152	0.656246	0.26315	INDEL	15	400	0.80566	ENSG00000130783	ENSG00000130783	0.524	rs59685373
QTS000024	ftp://ftp.ebi.ac.uk/pub/databases/spot/eQTL/sumstats/QTS000024/QTD000409/QTD000409.all.tsv.gz	ENSG00000130783	12	122632464	A	AC	chr12_122632464_A_AC	131	0.435	0.086009	-0.175579	0.101723	INDEL	174	400	0.9431	ENSG00000130783	ENSG00000130783	0.524	rs59685373
QTS000024	ftp://ftp.ebi.ac.uk/pub/databases/spot/eQTL/sumstats/QTS000024/QTD000409/QTD000409.all.tsv.gz	ENSG00000130783	12	122632464	A	C	chr12_122632464_A_C	43	0.1225	0.267107	0.170742	0.153393	SNP	49	400	0.94641	ENSG00000130783	ENSG00000130783	0.524	rs7977557
QTS000024	ftp://ftp.ebi.ac.uk/pub/databases/spot/eQTL/sumstats/QTS000024/QTD000409/QTD000409.all.tsv.gz	ENSG00000130787	12	122632464	A	AAC	chr12_122632464_A_AAC	15	0.0375	0.65723	0.0672926	0.151403	INDEL	15	400	0.80566	ENSG00000130787	ENSG00000130787	3.781	rs59685373
QTS000024	ftp://ftp.ebi.ac.uk/pub/databases/spot/eQTL/sumstats/QTS000024/QTD000409/QTD000409.all.tsv.gz	ENSG00000130787	12	122632464	A	AC	chr12_122632464_A_AC	131	0.435	0.423857	-0.0464556	0.0579591	INDEL	174	400	0.9431	ENSG00000130787	ENSG00000130787	3.781	rs59685373
QTS000024	ftp://ftp.ebi.ac.uk/pub/databases/spot/eQTL/sumstats/QTS000024/QTD000409/QTD000409.all.tsv.gz	ENSG00000130787	12	122632464	A	C	chr12_122632464_A_C	43	0.1225	0.496118	-0.0593544	0.0870351	SNP	49	400	0.94641	ENSG00000130787	ENSG00000130787	3.781	rs7977557
QTS000024	ftp://ftp.ebi.ac.uk/pub/databases/spot/eQTL/sumstats/QTS000024/QTD000409/QTD000409.all.tsv.gz	ENSG00000130921	12	122632464	A	AAC	chr12_122632464_A_AAC	15	0.0375	0.171919	0.307281	0.224068	INDEL	15	400	0.80566	ENSG00000130921	ENSG00000130921	1.918	rs59685373
QTS000024	ftp://ftp.ebi.ac.uk/pub/databases/spot/eQTL/sumstats/QTS000024/QTD000409/QTD000409.all.tsv.gz	ENSG00000130921	12	122632464	A	AC	chr12_122632464_A_AC	131	0.435	0.74643	0.0279435	0.0862899	INDEL	174	400	0.9431	ENSG00000130921	ENSG00000130921	1.918	rs59685373
QTS000024	ftp://ftp.ebi.ac.uk/pub/databases/spot/eQTL/sumstats/QTS000024/QTD000409/QTD000409.all.tsv.gz	ENSG00000130921	12	122632464	A	C	chr12_122632464_A_C	43	0.1225	0.955247	0.00728024	0.129552	SNP	49	400	0.94641	ENSG00000130921	ENSG00000130921	1.918	rs7977557
QTS000024	ftp://ftp.ebi.ac.uk/pub/databases/spot/eQTL/sumstats/QTS000024/QTD000409/QTD000409.all.tsv.gz	ENSG00000139697	12	122632464	A	AAC	chr12_122632464_A_AAC	15	0.0375	0.461268	0.100657	0.136336	INDEL	15	400	0.80566	ENSG00000139697	ENSG00000139697	62.897	rs59685373
QTS000024	ftp://ftp.ebi.ac.uk/pub/databases/spot/eQTL/sumstats/QTS000024/QTD000409/QTD000409.all.tsv.gz	ENSG00000139697	12	122632464	A	AC	chr12_122632464_A_AC	131	0.435	0.627156	-0.025445	0.0522972	INDEL	174	400	0.9431	ENSG00000139697	ENSG00000139697	62.897	rs59685373
QTS000024	ftp://ftp.ebi.ac.uk/pub/databases/spot/eQTL/sumstats/QTS000024/QTD000409/QTD000409.all.tsv.gz	ENSG00000139697	12	122632464	A	C	chr12_122632464_A_C	43	0.1225	0.414407	0.0641347	0.0784039	SNP	49	400	0.94641	ENSG00000139697	ENSG00000139697	62.897	rs7977557
QTS000024	ftp://ftp.ebi.ac.uk/pub/databases/spot/eQTL/sumstats/QTS000024/QTD000409/QTD000409.all.tsv.gz	ENSG00000139718	12	122632464	A	AAC	chr12_122632464_A_AAC	15	0.0375	0.269218	-0.217819	0.196554	INDEL	15	400	0.80566	ENSG00000139718	ENSG00000139718	75.114	rs59685373
QTS000024	ftp://ftp.ebi.ac.uk/pub/databases/spot/eQTL/sumstats/QTS000024/QTD000409/QTD000409.all.tsv.gz	ENSG00000139718	12	122632464	A	AC	chr12_122632464_A_AC	131	0.435	0.699664	-0.0291915	0.0755527	INDEL	174	400	0.9431	ENSG00000139718	ENSG00000139718	75.114	rs59685373
QTS000024	ftp://ftp.ebi.ac.uk/pub/databases/spot/eQTL/sumstats/QTS000024/QTD000409/QTD000409.all.tsv.gz	ENSG00000139718	12	122632464	A	C	chr12_122632464_A_C	43	0.1225	0.581341	0.0626162	0.113353	SNP	49	400	0.94641	ENSG00000139718	ENSG00000139718	75.114	rs7977557
QTS000024	ftp://ftp.ebi.ac.uk/pub/databases/spot/eQTL/sumstats/QTS000024/QTD000409/QTD000409.all.tsv.gz	ENSG00000139719	12	122632464	A	AAC	chr12_122632464_A_AAC	15	0.0375	0.453997	0.171724	0.228859	INDEL	15	400	0.80566	ENSG00000139719	ENSG00000139719	10.053	rs59685373
QTS000024	ftp://ftp.ebi.ac.uk/pub/databases/spot/eQTL/sumstats/QTS000024/QTD000409/QTD000409.all.tsv.gz	ENSG00000139719	12	122632464	A	AC	chr12_122632464_A_AC	131	0.435	0.591373	0.0472066	0.0877799	INDEL	174	400	0.9431	ENSG00000139719	ENSG00000139719	10.053	rs59685373
QTS000024	ftp://ftp.ebi.ac.uk/pub/databases/spot/eQTL/sumstats/QTS000024/QTD000409/QTD000409.all.tsv.gz	ENSG00000139719	12	122632464	A	C	chr12_122632464_A_C	43	0.1225	0.441307	0.101583	0.131644	SNP	49	400	0.94641	ENSG00000139719	ENSG00000139719	10.053	rs7977557
QTS000024	ftp://ftp.ebi.ac.uk/pub/databases/spot/eQTL/sumstats/QTS000024/QTD000409/QTD000409.all.tsv.gz	ENSG00000139722	12	122632464	A	AAC	chr12_122632464_A_AAC	15	0.0375	0.411779	0.105353	0.128069	INDEL	15	400	0.80566	ENSG00000139722	ENSG00000139722	37.146	rs59685373
QTS000024	ftp://ftp.ebi.ac.uk/pub/databases/spot/eQTL/sumstats/QTS000024/QTD000409/QTD000409.all.tsv.gz	ENSG00000139722	12	122632464	A	AC	chr12_122632464_A_AC	131	0.435	0.728089	0.0171168	0.0491586	INDEL	174	400	0.9431	ENSG00000139722	ENSG00000139722	37.146	rs59685373
QTS000024	ftp://ftp.ebi.ac.uk/pub/databases/spot/eQTL/sumstats/QTS000024/QTD000409/QTD000409.all.tsv.gz	ENSG00000139722	12	122632464	A	C	chr12_122632464_A_C	43	0.1225	0.54348	0.0448813	0.0737349	SNP	49	400	0.94641	ENSG00000139722	ENSG00000139722	37.146	rs7977557
QTS000024	ftp://ftp.ebi.ac.uk/pub/databases/spot/eQTL/sumstats/QTS000024/QTD000409/QTD000409.all.tsv.gz	ENSG00000139725	12	122632464	A	AAC	chr12_122632464_A_AAC	15	0.0375	0.400329	-0.169752	0.201371	INDEL	15	400	0.80566	ENSG00000139725	ENSG00000139725	0.876	rs59685373
QTS000024	ftp://ftp.ebi.ac.uk/pub/databases/spot/eQTL/sumstats/QTS000024/QTD000409/QTD000409.all.tsv.gz	ENSG00000139725	12	122632464	A	AC	chr12_122632464_A_AC	131	0.435	0.607814	-0.039724	0.0772729	INDEL	174	400	0.9431	ENSG00000139725	ENSG00000139725	0.876	rs59685373
QTS000024	ftp://ftp.ebi.ac.uk/pub/databases/spot/eQTL/sumstats/QTS000024/QTD000409/QTD000409.all.tsv.gz	ENSG00000139725	12	122632464	A	C	chr12_122632464_A_C	43	0.1225	0.325141	0.114207	0.115761	SNP	49	400	0.94641	ENSG00000139725	ENSG00000139725	0.876	rs7977557
QTS000024	ftp://ftp.ebi.ac.uk/pub/databases/spot/eQTL/sumstats/QTS000024/QTD000409/QTD000409.all.tsv.gz	ENSG00000139726	12	122632464	A	AAC	chr12_122632464_A_AAC	15	0.0375	0.695278	-0.0735316	0.18743	INDEL	15	400	0.80566	ENSG00000139726	ENSG00000139726	49.387	rs59685373
QTS000024	ftp://ftp.ebi.ac.uk/pub/databases/spot/eQTL/sumstats/QTS000024/QTD000409/QTD000409.all.tsv.gz	ENSG00000139726	12	122632464	A	AC	chr12_122632464_A_AC	131	0.435	0.175826	-0.0971774	0.0715106	INDEL	174	400	0.9431	ENSG00000139726	ENSG00000139726	49.387	rs59685373
QTS000024	ftp://ftp.ebi.ac.uk/pub/databases/spot/eQTL/sumstats/QTS000024/QTD000409/QTD000409.all.tsv.gz	ENSG00000139726	12	122632464	A	C	chr12_122632464_A_C	43	0.1225	0.736524	-0.0363367	0.107835	SNP	49	400	0.94641	ENSG00000139726	ENSG00000139726	49.387	rs7977557
QTS000024	ftp://ftp.ebi.ac.uk/pub/databases/spot/eQTL/sumstats/QTS000024/QTD000409/QTD000409.all.tsv.gz	ENSG00000150967	12	122632464	A	AAC	chr12_122632464_A_AAC	15	0.0375	0.982216	0.00331269	0.148413	INDEL	15	400	0.80566	ENSG00000150967	ENSG00000150967	1.113	rs59685373
QTS000024	ftp://ftp.ebi.ac.uk/pub/databases/spot/eQTL/sumstats/QTS000024/QTD000409/QTD000409.all.tsv.gz	ENSG00000150967	12	122632464	A	AC	chr12_122632464_A_AC	131	0.435	0.911916	0.00630089	0.0568808	INDEL	174	400	0.9431	ENSG00000150967	ENSG00000150967	1.113	rs59685373
QTS000024	ftp://ftp.ebi.ac.uk/pub/databases/spot/eQTL/sumstats/QTS000024/QTD000409/QTD000409.all.tsv.gz	ENSG00000150967	12	122632464	A	C	chr12_122632464_A_C	43	0.1225	0.352368	0.0794162	0.085178	SNP	49	400	0.94641	ENSG00000150967	ENSG00000150967	1.113	rs7977557
QTS000024	ftp://ftp.ebi.ac.uk/pub/databases/spot/eQTL/sumstats/QTS000024/QTD000409/QTD000409.all.tsv.gz	ENSG00000150977	12	122632464	A	AAC	chr12_122632464_A_AAC	15	0.0375	0.438663	0.167275	0.215525	INDEL	15	400	0.80566	ENSG00000150977	ENSG00000150977	207.638	rs59685373
QTS000024	ftp://ftp.ebi.ac.uk/pub/databases/spot/eQTL/sumstats/QTS000024/QTD000409/QTD000409.all.tsv.gz	ENSG00000150977	12	122632464	A	AC	chr12_122632464_A_AC	131	0.435	0.97844	0.002239	0.0827387	INDEL	174	400	0.9431	ENSG00000150977	ENSG00000150977	207.638	rs59685373
QTS000024	ftp://ftp.ebi.ac.uk/pub/databases/spot/eQTL/sumstats/QTS000024/QTD000409/QTD000409.all.tsv.gz	ENSG00000150977	12	122632464	A	C	chr12_122632464_A_C	43	0.1225	0.766275	0.0369601	0.124157	SNP	49	400	0.94641	ENSG00000150977	ENSG00000150977	207.638	rs7977557
QTS000024	ftp://ftp.ebi.ac.uk/pub/databases/spot/eQTL/sumstats/QTS000024/QTD000409/QTD000409.all.tsv.gz	ENSG00000158104	12	122632464	A	AAC	chr12_122632464_A_AAC	15	0.0375	0.874937	-0.0348023	0.220815	INDEL	15	400	0.80566	ENSG00000158104	ENSG00000158104	5.886	rs59685373
QTS000024	ftp://ftp.ebi.ac.uk/pub/databases/spot/eQTL/sumstats/QTS000024/QTD000409/QTD000409.all.tsv.gz	ENSG00000158104	12	122632464	A	AC	chr12_122632464_A_AC	131	0.435	0.798623	-0.021621	0.084623	INDEL	174	400	0.9431	ENSG00000158104	ENSG00000158104	5.886	rs59685373
QTS000024	ftp://ftp.ebi.ac.uk/pub/databases/spot/eQTL/sumstats/QTS000024/QTD000409/QTD000409.all.tsv.gz	ENSG00000158104	12	122632464	A	C	chr12_122632464_A_C	43	0.1225	0.961323	-0.00616879	0.127036	SNP	49	400	0.94641	ENSG00000158104	ENSG00000158104	5.886	rs7977557
QTS000024	ftp://ftp.ebi.ac.uk/pub/databases/spot/eQTL/sumstats/QTS000024/QTD000409/QTD000409.all.tsv.gz	ENSG00000175727	12	122632464	A	AAC	chr12_122632464_A_AAC	15	0.0375	0.663062	-0.0597028	0.136811	INDEL	15	400	0.80566	ENSG00000175727	ENSG00000175727	32.963	rs59685373
QTS000024	ftp://ftp.ebi.ac.uk/pub/databases/spot/eQTL/sumstats/QTS000024/QTD000409/QTD000409.all.tsv.gz	ENSG00000175727	12	122632464	A	AC	chr12_122632464_A_AC	131	0.435	0.130112	-0.0792717	0.0521379	INDEL	174	400	0.9431	ENSG00000175727	ENSG00000175727	32.963	rs59685373
QTS000024	ftp://ftp.ebi.ac.uk/pub/databases/spot/eQTL/sumstats/QTS000024/QTD000409/QTD000409.all.tsv.gz	ENSG00000175727	12	122632464	A	C	chr12_122632464_A_C	43	0.1225	0.582578	-0.0433201	0.0786792	SNP	49	400	0.94641	ENSG00000175727	ENSG00000175727	32.963	rs7977557
QTS000024	ftp://ftp.ebi.ac.uk/pub/databases/spot/eQTL/sumstats/QTS000024/QTD000409/QTD000409.all.tsv.gz	ENSG00000176383	12	122632464	A	AAC	chr12_122632464_A_AAC	15	0.0375	0.408805	0.171895	0.207633	INDEL	15	400	0.80566	ENSG00000176383	ENSG00000176383	0.579	rs59685373
QTS000024	ftp://ftp.ebi.ac.uk/pub/databases/spot/eQTL/sumstats/QTS000024/QTD000409/QTD000409.all.tsv.gz	ENSG00000176383	12	122632464	A	AC	chr12_122632464_A_AC	131	0.435	0.599362	-0.041923	0.0796674	INDEL	174	400	0.9431	ENSG00000176383	ENSG00000176383	0.579	rs59685373
QTS000024	ftp://ftp.ebi.ac.uk/pub/databases/spot/eQTL/sumstats/QTS000024/QTD000409/QTD000409.all.tsv.gz	ENSG00000176383	12	122632464	A	C	chr12_122632464_A_C	43	0.1225	0.170119	0.163964	0.119057	SNP	49	400	0.94641	ENSG00000176383	ENSG00000176383	0.579	rs7977557
QTS000024	ftp://ftp.ebi.ac.uk/pub/databases/spot/eQTL/sumstats/QTS000024/QTD000409/QTD000409.all.tsv.gz	ENSG00000182196	12	122632464	A	AAC	chr12_122632464_A_AAC	15	0.0375	0.525227	0.165574	0.260125	INDEL	15	400	0.80566	ENSG00000182196	ENSG00000182196	1.559	rs59685373
QTS000024	ftp://ftp.ebi.ac.uk/pub/databases/spot/eQTL/sumstats/QTS000024/QTD000409/QTD000409.all.tsv.gz	ENSG00000182196	12	122632464	A	AC	chr12_122632464_A_AC	131	0.435	0.956527	0.00544814	0.0998069	INDEL	174	400	0.9431	ENSG00000182196	ENSG00000182196	1.559	rs59685373
QTS000024	ftp://ftp.ebi.ac.uk/pub/databases/spot/eQTL/sumstats/QTS000024/QTD000409/QTD000409.all.tsv.gz	ENSG00000182196	12	122632464	A	C	chr12_122632464_A_C	43	0.1225	0.486677	0.104278	0.14961	SNP	49	400	0.94641	ENSG00000182196	ENSG00000182196	1.559	rs7977557
QTS000024	ftp://ftp.ebi.ac.uk/pub/databases/spot/eQTL/sumstats/QTS000024/QTD000409/QTD000409.all.tsv.gz	ENSG00000182782	12	122632464	A	AAC	chr12_122632464_A_AAC	15	0.0375	0.150715	-0.290726	0.201475	INDEL	15	400	0.80566	ENSG00000182782	ENSG00000182782	52.804	rs59685373
QTS000024	ftp://ftp.ebi.ac.uk/pub/databases/spot/eQTL/sumstats/QTS000024/QTD000409/QTD000409.all.tsv.gz	ENSG00000182782	12	122632464	A	AC	chr12_122632464_A_AC	131	0.435	0.0816818	-0.134823	0.0770178	INDEL	174	400	0.9431	ENSG00000182782	ENSG00000182782	52.804	rs59685373
QTS000024	ftp://ftp.ebi.ac.uk/pub/databases/spot/eQTL/sumstats/QTS000024/QTD000409/QTD000409.all.tsv.gz	ENSG00000182782	12	122632464	A	C	chr12_122632464_A_C	43	0.1225	0.610429	0.0594387	0.116471	SNP	49	400	0.94641	ENSG00000182782	ENSG00000182782	52.804	rs7977557
QTS000024	ftp://ftp.ebi.ac.uk/pub/databases/spot/eQTL/sumstats/QTS000024/QTD000409/QTD000409.all.tsv.gz	ENSG00000183955	12	122632464	A	AAC	chr12_122632464_A_AAC	15	0.0375	0.300386	0.270371	0.260344	INDEL	15	400	0.80566	ENSG00000183955	ENSG00000183955	21.678	rs59685373
QTS000024	ftp://ftp.ebi.ac.uk/pub/databases/spot/eQTL/sumstats/QTS000024/QTD000409/QTD000409.all.tsv.gz	ENSG00000183955	12	122632464	A	AC	chr12_122632464_A_AC	131	0.435	0.261166	0.112405	0.0997311	INDEL	174	400	0.9431	ENSG00000183955	ENSG00000183955	21.678	rs59685373
QTS000024	ftp://ftp.ebi.ac.uk/pub/databases/spot/eQTL/sumstats/QTS000024/QTD000409/QTD000409.all.tsv.gz	ENSG00000183955	12	122632464	A	C	chr12_122632464_A_C	43	0.1225	0.568212	0.0857975	0.150072	SNP	49	400	0.94641	ENSG00000183955	ENSG00000183955	21.678	rs7977557
QTS000024	ftp://ftp.ebi.ac.uk/pub/databases/spot/eQTL/sumstats/QTS000024/QTD000409/QTD000409.all.tsv.gz	ENSG00000184047	12	122632464	A	AAC	chr12_122632464_A_AAC	15	0.0375	0.0103047	0.642905	0.248037	INDEL	15	400	0.80566	ENSG00000184047	ENSG00000184047	1.334	rs59685373
QTS000024	ftp://ftp.ebi.ac.uk/pub/databases/spot/eQTL/sumstats/QTS000024/QTD000409/QTD000409.all.tsv.gz	ENSG00000184047	12	122632464	A	AC	chr12_122632464_A_AC	131	0.435	0.453791	0.072539	0.0966292	INDEL	174	400	0.9431	ENSG00000184047	ENSG00000184047	1.334	rs59685373
QTS000024	ftp://ftp.ebi.ac.uk/pub/databases/spot/eQTL/sumstats/QTS000024/QTD000409/QTD000409.all.tsv.gz	ENSG00000184047	12	122632464	A	C	chr12_122632464_A_C	43	0.1225	0.0118139	-0.363075	0.142782	SNP	49	400	0.94641	ENSG00000184047	ENSG00000184047	1.334	rs7977557
QTS000024	ftp://ftp.ebi.ac.uk/pub/databases/spot/eQTL/sumstats/QTS000024/QTD000409/QTD000409.all.tsv.gz	ENSG00000184209	12	122632464	A	AAC	chr12_122632464_A_AAC	15	0.0375	0.0714115	0.457736	0.252437	INDEL	15	400	0.80566	ENSG00000184209	ENSG00000184209	11.763	rs59685373
QTS000024	ftp://ftp.ebi.ac.uk/pub/databases/spot/eQTL/sumstats/QTS000024/QTD000409/QTD000409.all.tsv.gz	ENSG00000184209	12	122632464	A	AC	chr12_122632464_A_AC	131	0.435	0.653879	-0.0438127	0.097555	INDEL	174	400	0.9431	ENSG00000184209	ENSG00000184209	11.763	rs59685373
QTS000024	ftp://ftp.ebi.ac.uk/pub/databases/spot/eQTL/sumstats/QTS000024/QTD000409/QTD000409.all.tsv.gz	ENSG00000184209	12	122632464	A	C	chr12_122632464_A_C	43	0.1225	0.500913	-0.0986783	0.146325	SNP	49	400	0.94641	ENSG00000184209	ENSG00000184209	11.763	rs7977557
QTS000024	ftp://ftp.ebi.ac.uk/pub/databases/spot/eQTL/sumstats/QTS000024/QTD000409/QTD000409.all.tsv.gz	ENSG00000184445	12	122632464	A	AAC	chr12_122632464_A_AAC	15	0.0375	0.150669	0.404697	0.280426	INDEL	15	400	0.80566	ENSG00000184445	ENSG00000184445	2.081	rs59685373
QTS000024	ftp://ftp.ebi.ac.uk/pub/databases/spot/eQTL/sumstats/QTS000024/QTD000409/QTD000409.all.tsv.gz	ENSG00000184445	12	122632464	A	AC	chr12_122632464_A_AC	131	0.435	0.375699	-0.0957724	0.107853	INDEL	174	400	0.9431	ENSG00000184445	ENSG00000184445	2.081	rs59685373
QTS000024	ftp://ftp.ebi.ac.uk/pub/databases/spot/eQTL/sumstats/QTS000024/QTD000409/QTD000409.all.tsv.gz	ENSG00000184445	12	122632464	A	C	chr12_122632464_A_C	43	0.1225	0.97388	0.0053189	0.162226	SNP	49	400	0.94641	ENSG00000184445	ENSG00000184445	2.081	rs7977557
QTS000024	ftp://ftp.ebi.ac.uk/pub/databases/spot/eQTL/sumstats/QTS000024/QTD000409/QTD000409.all.tsv.gz	ENSG00000188735	12	122632464	A	AAC	chr12_122632464_A_AAC	15	0.0375	0.837534	-0.0506432	0.246633	INDEL	15	400	0.80566	ENSG00000188735	ENSG00000188735	0.805	rs59685373
QTS000024	ftp://ftp.ebi.ac.uk/pub/databases/spot/eQTL/sumstats/QTS000024/QTD000409/QTD000409.all.tsv.gz	ENSG00000188735	12	122632464	A	AC	chr12_122632464_A_AC	131	0.435	0.583094	-0.0519382	0.0944611	INDEL	174	400	0.9431	ENSG00000188735	ENSG00000188735	0.805	rs59685373
QTS000024	ftp://ftp.ebi.ac.uk/pub/databases/spot/eQTL/sumstats/QTS000024/QTD000409/QTD000409.all.tsv.gz	ENSG00000188735	12	122632464	A	C	chr12_122632464_A_C	43	0.1225	0.805456	-0.0349925	0.141874	SNP	49	400	0.94641	ENSG00000188735	ENSG00000188735	0.805	rs7977557
QTS000024	ftp://ftp.ebi.ac.uk/pub/databases/spot/eQTL/sumstats/QTS000024/QTD000409/QTD000409.all.tsv.gz	ENSG00000212694	12	122632464	A	AAC	chr12_122632464_A_AAC	15	0.0375	0.583981	-0.110882	0.202139	INDEL	15	400	0.80566	ENSG00000212694	ENSG00000212694	18.624	rs59685373
QTS000024	ftp://ftp.ebi.ac.uk/pub/databases/spot/eQTL/sumstats/QTS000024/QTD000409/QTD000409.all.tsv.gz	ENSG00000212694	12	122632464	A	AC	chr12_122632464_A_AC	131	0.435	0.840855	-0.0155897	0.0775287	INDEL	174	400	0.9431	ENSG00000212694	ENSG00000212694	18.624	rs59685373
QTS000024	ftp://ftp.ebi.ac.uk/pub/databases/spot/eQTL/sumstats/QTS000024/QTD000409/QTD000409.all.tsv.gz	ENSG00000212694	12	122632464	A	C	chr12_122632464_A_C	43	0.1225	0.740488	0.038592	0.116345	SNP	49	400	0.94641	ENSG00000212694	ENSG00000212694	18.624	rs7977557
QTS000024	ftp://ftp.ebi.ac.uk/pub/databases/spot/eQTL/sumstats/QTS000024/QTD000409/QTD000409.all.tsv.gz	ENSG00000255398	12	122632464	A	AAC	chr12_122632464_A_AAC	15	0.0375	0.0318042	-0.343107	0.158607	INDEL	15	400	0.80566	ENSG00000255398	ENSG00000255398	39.922	rs59685373
QTS000024	ftp://ftp.ebi.ac.uk/pub/databases/spot/eQTL/sumstats/QTS000024/QTD000409/QTD000409.all.tsv.gz	ENSG00000255398	12	122632464	A	AC	chr12_122632464_A_AC	131	0.435	0.368282	-0.0553935	0.0614186	INDEL	174	400	0.9431	ENSG00000255398	ENSG00000255398	39.922	rs59685373
QTS000024	ftp://ftp.ebi.ac.uk/pub/databases/spot/eQTL/sumstats/QTS000024/QTD000409/QTD000409.all.tsv.gz	ENSG00000255398	12	122632464	A	C	chr12_122632464_A_C	43	0.1225	0.327437	0.0904798	0.0921487	SNP	49	400	0.94641	ENSG00000255398	ENSG00000255398	39.922	rs7977557
QTS000024	ftp://ftp.ebi.ac.uk/pub/databases/spot/eQTL/sumstats/QTS000024/QTD000409/QTD000409.all.tsv.gz	ENSG00000256092	12	122632464	A	AAC	chr12_122632464_A_AAC	15	0.0375	0.322734	-0.265634	0.26791	INDEL	15	400	0.80566	ENSG00000256092	ENSG00000256092	1.094	rs59685373
QTS000024	ftp://ftp.ebi.ac.uk/pub/databases/spot/eQTL/sumstats/QTS000024/QTD000409/QTD000409.all.tsv.gz	ENSG00000256092	12	122632464	A	AC	chr12_122632464_A_AC	131	0.435	0.764335	-0.030903	0.10293	INDEL	174	400	0.9431	ENSG00000256092	ENSG00000256092	1.094	rs59685373
QTS000024	ftp://ftp.ebi.ac.uk/pub/databases/spot/eQTL/sumstats/QTS000024/QTD000409/QTD000409.all.tsv.gz	ENSG00000256092	12	122632464	A	C	chr12_122632464_A_C	43	0.1225	0.460598	0.114091	0.154302	SNP	49	400	0.94641	ENSG00000256092	ENSG00000256092	1.094	rs7977557
QTS000024	ftp://ftp.ebi.ac.uk/pub/databases/spot/eQTL/sumstats/QTS000024/QTD000409/QTD000409.all.tsv.gz	ENSG00000256249	12	122632464	A	AAC	chr12_122632464_A_AAC	15	0.0375	0.375471	-0.165431	0.186209	INDEL	15	400	0.80566	ENSG00000256249	ENSG00000256249	0.791	rs59685373
QTS000024	ftp://ftp.ebi.ac.uk/pub/databases/spot/eQTL/sumstats/QTS000024/QTD000409/QTD000409.all.tsv.gz	ENSG00000256249	12	122632464	A	AC	chr12_122632464_A_AC	131	0.435	0.673774	-0.0301418	0.0714862	INDEL	174	400	0.9431	ENSG00000256249	ENSG00000256249	0.791	rs59685373
QTS000024	ftp://ftp.ebi.ac.uk/pub/databases/spot/eQTL/sumstats/QTS000024/QTD000409/QTD000409.all.tsv.gz	ENSG00000256249	12	122632464	A	C	chr12_122632464_A_C	43	0.1225	0.342761	0.101858	0.107087	SNP	49	400	0.94641	ENSG00000256249	ENSG00000256249	0.791	rs7977557
QTS000024	ftp://ftp.ebi.ac.uk/pub/databases/spot/eQTL/sumstats/QTS000024/QTD000409/QTD000409.all.tsv.gz	ENSG00000272849	12	122632464	A	AAC	chr12_122632464_A_AAC	15	0.0375	0.139351	-0.376397	0.253534	INDEL	15	400	0.80566	ENSG00000272849	ENSG00000272849	34.956	rs59685373
QTS000024	ftp://ftp.ebi.ac.uk/pub/databases/spot/eQTL/sumstats/QTS000024/QTD000409/QTD000409.all.tsv.gz	ENSG00000272849	12	122632464	A	AC	chr12_122632464_A_AC	131	0.435	0.69627	0.0382013	0.0977091	INDEL	174	400	0.9431	ENSG00000272849	ENSG00000272849	34.956	rs59685373
QTS000024	ftp://ftp.ebi.ac.uk/pub/databases/spot/eQTL/sumstats/QTS000024/QTD000409/QTD000409.all.tsv.gz	ENSG00000272849	12	122632464	A	C	chr12_122632464_A_C	43	0.1225	0.355406	0.135615	0.146378	SNP	49	400	0.94641	ENSG00000272849	ENSG00000272849	34.956	rs7977557
QTS000024	ftp://ftp.ebi.ac.uk/pub/databases/spot/eQTL/sumstats/QTS000024/QTD000409/QTD000409.all.tsv.gz	ENSG00000274292	12	122632464	A	AAC	chr12_122632464_A_AAC	15	0.0375	0.41081	-0.212106	0.257305	INDEL	15	400	0.80566	ENSG00000274292	ENSG00000274292	0.797	rs59685373
QTS000024	ftp://ftp.ebi.ac.uk/pub/databases/spot/eQTL/sumstats/QTS000024/QTD000409/QTD000409.all.tsv.gz	ENSG00000274292	12	122632464	A	AC	chr12_122632464_A_AC	131	0.435	0.526894	-0.062566	0.0986917	INDEL	174	400	0.9431	ENSG00000274292	ENSG00000274292	0.797	rs59685373
QTS000024	ftp://ftp.ebi.ac.uk/pub/databases/spot/eQTL/sumstats/QTS000024/QTD000409/QTD000409.all.tsv.gz	ENSG00000274292	12	122632464	A	C	chr12_122632464_A_C	43	0.1225	0.489258	0.102614	0.1481	SNP	49	400	0.94641	ENSG00000274292	ENSG00000274292	0.797	rs7977557
QTS000024	ftp://ftp.ebi.ac.uk/pub/databases/spot/eQTL/sumstats/QTS000024/QTD000409/QTD000409.all.tsv.gz	ENSG00000275265	12	122632464	A	AAC	chr12_122632464_A_AAC	15	0.0375	0.51029	-0.180309	0.273335	INDEL	15	400	0.80566	ENSG00000275265	ENSG00000275265	1.445	rs59685373
QTS000024	ftp://ftp.ebi.ac.uk/pub/databases/spot/eQTL/sumstats/QTS000024/QTD000409/QTD000409.all.tsv.gz	ENSG00000275265	12	122632464	A	AC	chr12_122632464_A_AC	131	0.435	0.859422	-0.0186004	0.104876	INDEL	174	400	0.9431	ENSG00000275265	ENSG00000275265	1.445	rs59685373
QTS000024	ftp://ftp.ebi.ac.uk/pub/databases/spot/eQTL/sumstats/QTS000024/QTD000409/QTD000409.all.tsv.gz	ENSG00000275265	12	122632464	A	C	chr12_122632464_A_C	43	0.1225	0.578621	0.0875162	0.157295	SNP	49	400	0.94641	ENSG00000275265	ENSG00000275265	1.445	rs7977557
QTS000024	ftp://ftp.ebi.ac.uk/pub/databases/spot/eQTL/sumstats/QTS000024/QTD000409/QTD000409.all.tsv.gz	ENSG00000278084	12	122632464	A	AAC	chr12_122632464_A_AAC	15	0.0375	0.710064	0.0684902	0.183944	INDEL	15	400	0.80566	ENSG00000278084	ENSG00000278084	0	rs59685373
QTS000024	ftp://ftp.ebi.ac.uk/pub/databases/spot/eQTL/sumstats/QTS000024/QTD000409/QTD000409.all.tsv.gz	ENSG00000278084	12	122632464	A	AC	chr12_122632464_A_AC	131	0.435	0.961915	-0.00337221	0.0705265	INDEL	174	400	0.9431	ENSG00000278084	ENSG00000278084	0	rs59685373
QTS000024	ftp://ftp.ebi.ac.uk/pub/databases/spot/eQTL/sumstats/QTS000024/QTD000409/QTD000409.all.tsv.gz	ENSG00000278084	12	122632464	A	C	chr12_122632464_A_C	43	0.1225	0.617334	0.0529433	0.105786	SNP	49	400	0.94641	ENSG00000278084	ENSG00000278084	0	rs7977557
QTS000024	ftp://ftp.ebi.ac.uk/pub/databases/spot/eQTL/sumstats/QTS000024/QTD000409/QTD000409.all.tsv.gz	ENSG00000033030	12	122632606	G	C	chr12_122632606_G_C	43	0.1175	0.471414	0.110196	0.152697	SNP	47	400	0.99205	ENSG00000033030	ENSG00000033030	27.41	rs76987593
QTS000024	ftp://ftp.ebi.ac.uk/pub/databases/spot/eQTL/sumstats/QTS000024/QTD000409/QTD000409.all.tsv.gz	ENSG00000051825	12	122632606	G	C	chr12_122632606_G_C	43	0.1175	0.62524	-0.0498462	0.101882	SNP	47	400	0.99205	ENSG00000051825	ENSG00000051825	2.535	rs76987593
QTS000024	ftp://ftp.ebi.ac.uk/pub/databases/spot/eQTL/sumstats/QTS000024/QTD000409/QTD000409.all.tsv.gz	ENSG00000086598	12	122632606	G	C	chr12_122632606_G_C	43	0.1175	0.901767	0.0153309	0.124037	SNP	47	400	0.99205	ENSG00000086598	ENSG00000086598	160.621	rs76987593
QTS000024	ftp://ftp.ebi.ac.uk/pub/databases/spot/eQTL/sumstats/QTS000024/QTD000409/QTD000409.all.tsv.gz	ENSG00000090975	12	122632606	G	C	chr12_122632606_G_C	43	0.1175	0.0386456	-0.297041	0.142617	SNP	47	400	0.99205	ENSG00000090975	ENSG00000090975	0.629	rs76987593
QTS000024	ftp://ftp.ebi.ac.uk/pub/databases/spot/eQTL/sumstats/QTS000024/QTD000409/QTD000409.all.tsv.gz	ENSG00000110801	12	122632606	G	C	chr12_122632606_G_C	43	0.1175	0.114435	0.261846	0.165093	SNP	47	400	0.99205	ENSG00000110801	ENSG00000110801	3.32	rs76987593
QTS000024	ftp://ftp.ebi.ac.uk/pub/databases/spot/eQTL/sumstats/QTS000024/QTD000409/QTD000409.all.tsv.gz	ENSG00000110987	12	122632606	G	C	chr12_122632606_G_C	43	0.1175	0.897106	0.0218884	0.169028	SNP	47	400	0.99205	ENSG00000110987	ENSG00000110987	1.232	rs76987593
QTS000024	ftp://ftp.ebi.ac.uk/pub/databases/spot/eQTL/sumstats/QTS000024/QTD000409/QTD000409.all.tsv.gz	ENSG00000111011	12	122632606	G	C	chr12_122632606_G_C	43	0.1175	0.0101025	0.264204	0.101655	SNP	47	400	0.99205	ENSG00000111011	ENSG00000111011	72.412	rs76987593
QTS000024	ftp://ftp.ebi.ac.uk/pub/databases/spot/eQTL/sumstats/QTS000024/QTD000409/QTD000409.all.tsv.gz	ENSG00000111325	12	122632606	G	C	chr12_122632606_G_C	43	0.1175	0.112711	0.209792	0.131639	SNP	47	400	0.99205	ENSG00000111325	ENSG00000111325	0.758	rs76987593
QTS000024	ftp://ftp.ebi.ac.uk/pub/databases/spot/eQTL/sumstats/QTS000024/QTD000409/QTD000409.all.tsv.gz	ENSG00000111328	12	122632606	G	C	chr12_122632606_G_C	43	0.1175	0.352449	0.125072	0.134169	SNP	47	400	0.99205	ENSG00000111328	ENSG00000111328	7.918	rs76987593
QTS000024	ftp://ftp.ebi.ac.uk/pub/databases/spot/eQTL/sumstats/QTS000024/QTD000409/QTD000409.all.tsv.gz	ENSG00000111364	12	122632606	G	C	chr12_122632606_G_C	43	0.1175	0.402668	-0.0975652	0.116316	SNP	47	400	0.99205	ENSG00000111364	ENSG00000111364	11.585	rs76987593
QTS000024	ftp://ftp.ebi.ac.uk/pub/databases/spot/eQTL/sumstats/QTS000024/QTD000409/QTD000409.all.tsv.gz	ENSG00000130779	12	122632606	G	C	chr12_122632606_G_C	43	0.1175	0.70686	-0.0544927	0.144674	SNP	47	400	0.99205	ENSG00000130779	ENSG00000130779	51.999	rs76987593
QTS000024	ftp://ftp.ebi.ac.uk/pub/databases/spot/eQTL/sumstats/QTS000024/QTD000409/QTD000409.all.tsv.gz	ENSG00000130783	12	122632606	G	C	chr12_122632606_G_C	43	0.1175	0.768006	-0.0471229	0.159513	SNP	47	400	0.99205	ENSG00000130783	ENSG00000130783	0.524	rs76987593
QTS000024	ftp://ftp.ebi.ac.uk/pub/databases/spot/eQTL/sumstats/QTS000024/QTD000409/QTD000409.all.tsv.gz	ENSG00000130787	12	122632606	G	C	chr12_122632606_G_C	43	0.1175	0.119262	0.140468	0.0897484	SNP	47	400	0.99205	ENSG00000130787	ENSG00000130787	3.781	rs76987593
QTS000024	ftp://ftp.ebi.ac.uk/pub/databases/spot/eQTL/sumstats/QTS000024/QTD000409/QTD000409.all.tsv.gz	ENSG00000130921	12	122632606	G	C	chr12_122632606_G_C	43	0.1175	0.919444	0.0136009	0.134301	SNP	47	400	0.99205	ENSG00000130921	ENSG00000130921	1.918	rs76987593
QTS000024	ftp://ftp.ebi.ac.uk/pub/databases/spot/eQTL/sumstats/QTS000024/QTD000409/QTD000409.all.tsv.gz	ENSG00000139697	12	122632606	G	C	chr12_122632606_G_C	43	0.1175	0.441085	-0.0627621	0.0812955	SNP	47	400	0.99205	ENSG00000139697	ENSG00000139697	62.897	rs76987593
QTS000024	ftp://ftp.ebi.ac.uk/pub/databases/spot/eQTL/sumstats/QTS000024/QTD000409/QTD000409.all.tsv.gz	ENSG00000139718	12	122632606	G	C	chr12_122632606_G_C	43	0.1175	0.0973308	-0.194523	0.116734	SNP	47	400	0.99205	ENSG00000139718	ENSG00000139718	75.114	rs76987593
QTS000024	ftp://ftp.ebi.ac.uk/pub/databases/spot/eQTL/sumstats/QTS000024/QTD000409/QTD000409.all.tsv.gz	ENSG00000139719	12	122632606	G	C	chr12_122632606_G_C	43	0.1175	0.928286	-0.012319	0.136689	SNP	47	400	0.99205	ENSG00000139719	ENSG00000139719	10.053	rs76987593
QTS000024	ftp://ftp.ebi.ac.uk/pub/databases/spot/eQTL/sumstats/QTS000024/QTD000409/QTD000409.all.tsv.gz	ENSG00000139722	12	122632606	G	C	chr12_122632606_G_C	43	0.1175	0.965993	-0.00326658	0.0765154	SNP	47	400	0.99205	ENSG00000139722	ENSG00000139722	37.146	rs76987593
QTS000024	ftp://ftp.ebi.ac.uk/pub/databases/spot/eQTL/sumstats/QTS000024/QTD000409/QTD000409.all.tsv.gz	ENSG00000139725	12	122632606	G	C	chr12_122632606_G_C	43	0.1175	0.698031	-0.0467362	0.120273	SNP	47	400	0.99205	ENSG00000139725	ENSG00000139725	0.876	rs76987593
QTS000024	ftp://ftp.ebi.ac.uk/pub/databases/spot/eQTL/sumstats/QTS000024/QTD000409/QTD000409.all.tsv.gz	ENSG00000139726	12	122632606	G	C	chr12_122632606_G_C	43	0.1175	0.0419901	0.226445	0.110578	SNP	47	400	0.99205	ENSG00000139726	ENSG00000139726	49.387	rs76987593
QTS000024	ftp://ftp.ebi.ac.uk/pub/databases/spot/eQTL/sumstats/QTS000024/QTD000409/QTD000409.all.tsv.gz	ENSG00000150967	12	122632606	G	C	chr12_122632606_G_C	43	0.1175	0.811251	-0.021164	0.0884956	SNP	47	400	0.99205	ENSG00000150967	ENSG00000150967	1.113	rs76987593
QTS000024	ftp://ftp.ebi.ac.uk/pub/databases/spot/eQTL/sumstats/QTS000024/QTD000409/QTD000409.all.tsv.gz	ENSG00000150977	12	122632606	G	C	chr12_122632606_G_C	43	0.1175	0.213559	-0.160014	0.128203	SNP	47	400	0.99205	ENSG00000150977	ENSG00000150977	207.638	rs76987593
QTS000024	ftp://ftp.ebi.ac.uk/pub/databases/spot/eQTL/sumstats/QTS000024/QTD000409/QTD000409.all.tsv.gz	ENSG00000158104	12	122632606	G	C	chr12_122632606_G_C	43	0.1175	0.821103	-0.0298182	0.131678	SNP	47	400	0.99205	ENSG00000158104	ENSG00000158104	5.886	rs76987593
QTS000024	ftp://ftp.ebi.ac.uk/pub/databases/spot/eQTL/sumstats/QTS000024/QTD000409/QTD000409.all.tsv.gz	ENSG00000175727	12	122632606	G	C	chr12_122632606_G_C	43	0.1175	0.182288	-0.108761	0.0812391	SNP	47	400	0.99205	ENSG00000175727	ENSG00000175727	32.963	rs76987593
QTS000024	ftp://ftp.ebi.ac.uk/pub/databases/spot/eQTL/sumstats/QTS000024/QTD000409/QTD000409.all.tsv.gz	ENSG00000176383	12	122632606	G	C	chr12_122632606_G_C	43	0.1175	0.561665	0.0720622	0.123942	SNP	47	400	0.99205	ENSG00000176383	ENSG00000176383	0.579	rs76987593
QTS000024	ftp://ftp.ebi.ac.uk/pub/databases/spot/eQTL/sumstats/QTS000024/QTD000409/QTD000409.all.tsv.gz	ENSG00000182196	12	122632606	G	C	chr12_122632606_G_C	43	0.1175	0.560904	0.0903878	0.155158	SNP	47	400	0.99205	ENSG00000182196	ENSG00000182196	1.559	rs76987593
QTS000024	ftp://ftp.ebi.ac.uk/pub/databases/spot/eQTL/sumstats/QTS000024/QTD000409/QTD000409.all.tsv.gz	ENSG00000182782	12	122632606	G	C	chr12_122632606_G_C	43	0.1175	0.0321162	-0.257674	0.119333	SNP	47	400	0.99205	ENSG00000182782	ENSG00000182782	52.804	rs76987593
QTS000024	ftp://ftp.ebi.ac.uk/pub/databases/spot/eQTL/sumstats/QTS000024/QTD000409/QTD000409.all.tsv.gz	ENSG00000183955	12	122632606	G	C	chr12_122632606_G_C	43	0.1175	0.660132	-0.0685466	0.155632	SNP	47	400	0.99205	ENSG00000183955	ENSG00000183955	21.678	rs76987593
QTS000024	ftp://ftp.ebi.ac.uk/pub/databases/spot/eQTL/sumstats/QTS000024/QTD000409/QTD000409.all.tsv.gz	ENSG00000184047	12	122632606	G	C	chr12_122632606_G_C	43	0.1175	0.876611	-0.0234114	0.150574	SNP	47	400	0.99205	ENSG00000184047	ENSG00000184047	1.334	rs76987593
QTS000024	ftp://ftp.ebi.ac.uk/pub/databases/spot/eQTL/sumstats/QTS000024/QTD000409/QTD000409.all.tsv.gz	ENSG00000184209	12	122632606	G	C	chr12_122632606_G_C	43	0.1175	0.747797	0.0488949	0.151835	SNP	47	400	0.99205	ENSG00000184209	ENSG00000184209	11.763	rs76987593
QTS000024	ftp://ftp.ebi.ac.uk/pub/databases/spot/eQTL/sumstats/QTS000024/QTD000409/QTD000409.all.tsv.gz	ENSG00000184445	12	122632606	G	C	chr12_122632606_G_C	43	0.1175	0.339544	0.160638	0.167761	SNP	47	400	0.99205	ENSG00000184445	ENSG00000184445	2.081	rs76987593
QTS000024	ftp://ftp.ebi.ac.uk/pub/databases/spot/eQTL/sumstats/QTS000024/QTD000409/QTD000409.all.tsv.gz	ENSG00000188735	12	122632606	G	C	chr12_122632606_G_C	43	0.1175	0.927695	0.0133666	0.147098	SNP	47	400	0.99205	ENSG00000188735	ENSG00000188735	0.805	rs76987593
QTS000024	ftp://ftp.ebi.ac.uk/pub/databases/spot/eQTL/sumstats/QTS000024/QTD000409/QTD000409.all.tsv.gz	ENSG00000212694	12	122632606	G	C	chr12_122632606_G_C	43	0.1175	0.55071	0.0720525	0.120531	SNP	47	400	0.99205	ENSG00000212694	ENSG00000212694	18.624	rs76987593
QTS000024	ftp://ftp.ebi.ac.uk/pub/databases/spot/eQTL/sumstats/QTS000024/QTD000409/QTD000409.all.tsv.gz	ENSG00000255398	12	122632606	G	C	chr12_122632606_G_C	43	0.1175	0.144003	-0.139719	0.0952245	SNP	47	400	0.99205	ENSG00000255398	ENSG00000255398	39.922	rs76987593
QTS000024	ftp://ftp.ebi.ac.uk/pub/databases/spot/eQTL/sumstats/QTS000024/QTD000409/QTD000409.all.tsv.gz	ENSG00000256092	12	122632606	G	C	chr12_122632606_G_C	43	0.1175	0.845479	0.0312613	0.160181	SNP	47	400	0.99205	ENSG00000256092	ENSG00000256092	1.094	rs76987593
QTS000024	ftp://ftp.ebi.ac.uk/pub/databases/spot/eQTL/sumstats/QTS000024/QTD000409/QTD000409.all.tsv.gz	ENSG00000256249	12	122632606	G	C	chr12_122632606_G_C	43	0.1175	0.216405	-0.137466	0.110826	SNP	47	400	0.99205	ENSG00000256249	ENSG00000256249	0.791	rs76987593
QTS000024	ftp://ftp.ebi.ac.uk/pub/databases/spot/eQTL/sumstats/QTS000024/QTD000409/QTD000409.all.tsv.gz	ENSG00000272849	12	122632606	G	C	chr12_122632606_G_C	43	0.1175	0.945268	-0.0104556	0.152096	SNP	47	400	0.99205	ENSG00000272849	ENSG00000272849	34.956	rs76987593
QTS000024	ftp://ftp.ebi.ac.uk/pub/databases/spot/eQTL/sumstats/QTS000024/QTD000409/QTD000409.all.tsv.gz	ENSG00000274292	12	122632606	G	C	chr12_122632606_G_C	43	0.1175	0.092068	-0.258329	0.152553	SNP	47	400	0.99205	ENSG00000274292	ENSG00000274292	0.797	rs76987593
QTS000024	ftp://ftp.ebi.ac.uk/pub/databases/spot/eQTL/sumstats/QTS000024/QTD000409/QTD000409.all.tsv.gz	ENSG00000275265	12	122632606	G	C	chr12_122632606_G_C	43	0.1175	0.432224	-0.128242	0.162927	SNP	47	400	0.99205	ENSG00000275265	ENSG00000275265	1.445	rs76987593
QTS000024	ftp://ftp.ebi.ac.uk/pub/databases/spot/eQTL/sumstats/QTS000024/QTD000409/QTD000409.all.tsv.gz	ENSG00000278084	12	122632606	G	C	chr12_122632606_G_C	43	0.1175	0.76919	-0.0322411	0.109714	SNP	47	400	0.99205	ENSG00000278084	ENSG00000278084	0	rs76987593
QTS000024	ftp://ftp.ebi.ac.uk/pub/databases/spot/eQTL/sumstats/QTS000024/QTD000409/QTD000409.all.tsv.gz	ENSG00000033030	12	122632691	A	AT	chr12_122632691_A_AT	142	0.4725	0.00752657	0.240031	0.0888241	INDEL	211	400	0.98304	ENSG00000033030	ENSG00000033030	27.41	rs556567264
QTS000024	ftp://ftp.ebi.ac.uk/pub/databases/spot/eQTL/sumstats/QTS000024/QTD000409/QTD000409.all.tsv.gz	ENSG00000033030	12	122632691	A	AT	chr12_122632691_A_AT	142	0.4725	0.00752657	0.240031	0.0888241	INDEL	211	400	0.98304	ENSG00000033030	ENSG00000033030	27.41	rs11400176
QTS000024	ftp://ftp.ebi.ac.uk/pub/databases/spot/eQTL/sumstats/QTS000024/QTD000409/QTD000409.all.tsv.gz	ENSG00000051825	12	122632691	A	AT	chr12_122632691_A_AT	142	0.4725	0.937378	0.00474998	0.0603761	INDEL	211	400	0.98304	ENSG00000051825	ENSG00000051825	2.535	rs556567264
QTS000024	ftp://ftp.ebi.ac.uk/pub/databases/spot/eQTL/sumstats/QTS000024/QTD000409/QTD000409.all.tsv.gz	ENSG00000051825	12	122632691	A	AT	chr12_122632691_A_AT	142	0.4725	0.937378	0.00474998	0.0603761	INDEL	211	400	0.98304	ENSG00000051825	ENSG00000051825	2.535	rs11400176
QTS000024	ftp://ftp.ebi.ac.uk/pub/databases/spot/eQTL/sumstats/QTS000024/QTD000409/QTD000409.all.tsv.gz	ENSG00000086598	12	122632691	A	AT	chr12_122632691_A_AT	142	0.4725	0.962418	-0.00346619	0.0734617	INDEL	211	400	0.98304	ENSG00000086598	ENSG00000086598	160.621	rs556567264
QTS000024	ftp://ftp.ebi.ac.uk/pub/databases/spot/eQTL/sumstats/QTS000024/QTD000409/QTD000409.all.tsv.gz	ENSG00000086598	12	122632691	A	AT	chr12_122632691_A_AT	142	0.4725	0.962418	-0.00346619	0.0734617	INDEL	211	400	0.98304	ENSG00000086598	ENSG00000086598	160.621	rs11400176
QTS000024	ftp://ftp.ebi.ac.uk/pub/databases/spot/eQTL/sumstats/QTS000024/QTD000409/QTD000409.all.tsv.gz	ENSG00000090975	12	122632691	A	AT	chr12_122632691_A_AT	142	0.4725	0.0819899	0.148208	0.08475	INDEL	211	400	0.98304	ENSG00000090975	ENSG00000090975	0.629	rs556567264
QTS000024	ftp://ftp.ebi.ac.uk/pub/databases/spot/eQTL/sumstats/QTS000024/QTD000409/QTD000409.all.tsv.gz	ENSG00000090975	12	122632691	A	AT	chr12_122632691_A_AT	142	0.4725	0.0819899	0.148208	0.08475	INDEL	211	400	0.98304	ENSG00000090975	ENSG00000090975	0.629	rs11400176
QTS000024	ftp://ftp.ebi.ac.uk/pub/databases/spot/eQTL/sumstats/QTS000024/QTD000409/QTD000409.all.tsv.gz	ENSG00000110801	12	122632691	A	AT	chr12_122632691_A_AT	142	0.4725	0.172101	-0.134256	0.0979405	INDEL	211	400	0.98304	ENSG00000110801	ENSG00000110801	3.32	rs556567264
QTS000024	ftp://ftp.ebi.ac.uk/pub/databases/spot/eQTL/sumstats/QTS000024/QTD000409/QTD000409.all.tsv.gz	ENSG00000110801	12	122632691	A	AT	chr12_122632691_A_AT	142	0.4725	0.172101	-0.134256	0.0979405	INDEL	211	400	0.98304	ENSG00000110801	ENSG00000110801	3.32	rs11400176
QTS000024	ftp://ftp.ebi.ac.uk/pub/databases/spot/eQTL/sumstats/QTS000024/QTD000409/QTD000409.all.tsv.gz	ENSG00000110987	12	122632691	A	AT	chr12_122632691_A_AT	142	0.4725	0.84791	-0.0192246	0.100099	INDEL	211	400	0.98304	ENSG00000110987	ENSG00000110987	1.232	rs556567264
QTS000024	ftp://ftp.ebi.ac.uk/pub/databases/spot/eQTL/sumstats/QTS000024/QTD000409/QTD000409.all.tsv.gz	ENSG00000110987	12	122632691	A	AT	chr12_122632691_A_AT	142	0.4725	0.84791	-0.0192246	0.100099	INDEL	211	400	0.98304	ENSG00000110987	ENSG00000110987	1.232	rs11400176
QTS000024	ftp://ftp.ebi.ac.uk/pub/databases/spot/eQTL/sumstats/QTS000024/QTD000409/QTD000409.all.tsv.gz	ENSG00000111011	12	122632691	A	AT	chr12_122632691_A_AT	142	0.4725	0.212474	-0.0763619	0.0610353	INDEL	211	400	0.98304	ENSG00000111011	ENSG00000111011	72.412	rs556567264
QTS000024	ftp://ftp.ebi.ac.uk/pub/databases/spot/eQTL/sumstats/QTS000024/QTD000409/QTD000409.all.tsv.gz	ENSG00000111011	12	122632691	A	AT	chr12_122632691_A_AT	142	0.4725	0.212474	-0.0763619	0.0610353	INDEL	211	400	0.98304	ENSG00000111011	ENSG00000111011	72.412	rs11400176
QTS000024	ftp://ftp.ebi.ac.uk/pub/databases/spot/eQTL/sumstats/QTS000024/QTD000409/QTD000409.all.tsv.gz	ENSG00000111325	12	122632691	A	AT	chr12_122632691_A_AT	142	0.4725	0.352568	0.0729834	0.0783111	INDEL	211	400	0.98304	ENSG00000111325	ENSG00000111325	0.758	rs556567264
QTS000024	ftp://ftp.ebi.ac.uk/pub/databases/spot/eQTL/sumstats/QTS000024/QTD000409/QTD000409.all.tsv.gz	ENSG00000111325	12	122632691	A	AT	chr12_122632691_A_AT	142	0.4725	0.352568	0.0729834	0.0783111	INDEL	211	400	0.98304	ENSG00000111325	ENSG00000111325	0.758	rs11400176
QTS000024	ftp://ftp.ebi.ac.uk/pub/databases/spot/eQTL/sumstats/QTS000024/QTD000409/QTD000409.all.tsv.gz	ENSG00000111328	12	122632691	A	AT	chr12_122632691_A_AT	142	0.4725	0.791241	-0.0211089	0.0796311	INDEL	211	400	0.98304	ENSG00000111328	ENSG00000111328	7.918	rs556567264
QTS000024	ftp://ftp.ebi.ac.uk/pub/databases/spot/eQTL/sumstats/QTS000024/QTD000409/QTD000409.all.tsv.gz	ENSG00000111328	12	122632691	A	AT	chr12_122632691_A_AT	142	0.4725	0.791241	-0.0211089	0.0796311	INDEL	211	400	0.98304	ENSG00000111328	ENSG00000111328	7.918	rs11400176
QTS000024	ftp://ftp.ebi.ac.uk/pub/databases/spot/eQTL/sumstats/QTS000024/QTD000409/QTD000409.all.tsv.gz	ENSG00000111364	12	122632691	A	AT	chr12_122632691_A_AT	142	0.4725	0.0964975	0.114439	0.0685028	INDEL	211	400	0.98304	ENSG00000111364	ENSG00000111364	11.585	rs556567264
QTS000024	ftp://ftp.ebi.ac.uk/pub/databases/spot/eQTL/sumstats/QTS000024/QTD000409/QTD000409.all.tsv.gz	ENSG00000111364	12	122632691	A	AT	chr12_122632691_A_AT	142	0.4725	0.0964975	0.114439	0.0685028	INDEL	211	400	0.98304	ENSG00000111364	ENSG00000111364	11.585	rs11400176
QTS000024	ftp://ftp.ebi.ac.uk/pub/databases/spot/eQTL/sumstats/QTS000024/QTD000409/QTD000409.all.tsv.gz	ENSG00000130779	12	122632691	A	AT	chr12_122632691_A_AT	142	0.4725	0.45532	-0.0640303	0.085585	INDEL	211	400	0.98304	ENSG00000130779	ENSG00000130779	51.999	rs556567264
QTS000024	ftp://ftp.ebi.ac.uk/pub/databases/spot/eQTL/sumstats/QTS000024/QTD000409/QTD000409.all.tsv.gz	ENSG00000130779	12	122632691	A	AT	chr12_122632691_A_AT	142	0.4725	0.45532	-0.0640303	0.085585	INDEL	211	400	0.98304	ENSG00000130779	ENSG00000130779	51.999	rs11400176
QTS000024	ftp://ftp.ebi.ac.uk/pub/databases/spot/eQTL/sumstats/QTS000024/QTD000409/QTD000409.all.tsv.gz	ENSG00000130783	12	122632691	A	AT	chr12_122632691_A_AT	142	0.4725	0.307252	0.0964704	0.094225	INDEL	211	400	0.98304	ENSG00000130783	ENSG00000130783	0.524	rs556567264
QTS000024	ftp://ftp.ebi.ac.uk/pub/databases/spot/eQTL/sumstats/QTS000024/QTD000409/QTD000409.all.tsv.gz	ENSG00000130783	12	122632691	A	AT	chr12_122632691_A_AT	142	0.4725	0.307252	0.0964704	0.094225	INDEL	211	400	0.98304	ENSG00000130783	ENSG00000130783	0.524	rs11400176
QTS000024	ftp://ftp.ebi.ac.uk/pub/databases/spot/eQTL/sumstats/QTS000024/QTD000409/QTD000409.all.tsv.gz	ENSG00000130787	12	122632691	A	AT	chr12_122632691_A_AT	142	0.4725	0.503599	0.0358115	0.0534382	INDEL	211	400	0.98304	ENSG00000130787	ENSG00000130787	3.781	rs556567264
QTS000024	ftp://ftp.ebi.ac.uk/pub/databases/spot/eQTL/sumstats/QTS000024/QTD000409/QTD000409.all.tsv.gz	ENSG00000130787	12	122632691	A	AT	chr12_122632691_A_AT	142	0.4725	0.503599	0.0358115	0.0534382	INDEL	211	400	0.98304	ENSG00000130787	ENSG00000130787	3.781	rs11400176
QTS000024	ftp://ftp.ebi.ac.uk/pub/databases/spot/eQTL/sumstats/QTS000024/QTD000409/QTD000409.all.tsv.gz	ENSG00000130921	12	122632691	A	AT	chr12_122632691_A_AT	142	0.4725	0.671577	-0.0337612	0.0795015	INDEL	211	400	0.98304	ENSG00000130921	ENSG00000130921	1.918	rs556567264
QTS000024	ftp://ftp.ebi.ac.uk/pub/databases/spot/eQTL/sumstats/QTS000024/QTD000409/QTD000409.all.tsv.gz	ENSG00000130921	12	122632691	A	AT	chr12_122632691_A_AT	142	0.4725	0.671577	-0.0337612	0.0795015	INDEL	211	400	0.98304	ENSG00000130921	ENSG00000130921	1.918	rs11400176
QTS000024	ftp://ftp.ebi.ac.uk/pub/databases/spot/eQTL/sumstats/QTS000024/QTD000409/QTD000409.all.tsv.gz	ENSG00000139697	12	122632691	A	AT	chr12_122632691_A_AT	142	0.4725	0.788574	-0.012948	0.0482142	INDEL	211	400	0.98304	ENSG00000139697	ENSG00000139697	62.897	rs556567264
QTS000024	ftp://ftp.ebi.ac.uk/pub/databases/spot/eQTL/sumstats/QTS000024/QTD000409/QTD000409.all.tsv.gz	ENSG00000139697	12	122632691	A	AT	chr12_122632691_A_AT	142	0.4725	0.788574	-0.012948	0.0482142	INDEL	211	400	0.98304	ENSG00000139697	ENSG00000139697	62.897	rs11400176
QTS000024	ftp://ftp.ebi.ac.uk/pub/databases/spot/eQTL/sumstats/QTS000024/QTD000409/QTD000409.all.tsv.gz	ENSG00000139718	12	122632691	A	AT	chr12_122632691_A_AT	142	0.4725	0.584628	0.03811	0.0695949	INDEL	211	400	0.98304	ENSG00000139718	ENSG00000139718	75.114	rs556567264
QTS000024	ftp://ftp.ebi.ac.uk/pub/databases/spot/eQTL/sumstats/QTS000024/QTD000409/QTD000409.all.tsv.gz	ENSG00000139718	12	122632691	A	AT	chr12_122632691_A_AT	142	0.4725	0.584628	0.03811	0.0695949	INDEL	211	400	0.98304	ENSG00000139718	ENSG00000139718	75.114	rs11400176
QTS000024	ftp://ftp.ebi.ac.uk/pub/databases/spot/eQTL/sumstats/QTS000024/QTD000409/QTD000409.all.tsv.gz	ENSG00000139719	12	122632691	A	AT	chr12_122632691_A_AT	142	0.4725	0.755407	0.0252493	0.0809326	INDEL	211	400	0.98304	ENSG00000139719	ENSG00000139719	10.053	rs556567264
QTS000024	ftp://ftp.ebi.ac.uk/pub/databases/spot/eQTL/sumstats/QTS000024/QTD000409/QTD000409.all.tsv.gz	ENSG00000139719	12	122632691	A	AT	chr12_122632691_A_AT	142	0.4725	0.755407	0.0252493	0.0809326	INDEL	211	400	0.98304	ENSG00000139719	ENSG00000139719	10.053	rs11400176
QTS000024	ftp://ftp.ebi.ac.uk/pub/databases/spot/eQTL/sumstats/QTS000024/QTD000409/QTD000409.all.tsv.gz	ENSG00000139722	12	122632691	A	AT	chr12_122632691_A_AT	142	0.4725	0.905124	0.0054084	0.0453137	INDEL	211	400	0.98304	ENSG00000139722	ENSG00000139722	37.146	rs556567264
QTS000024	ftp://ftp.ebi.ac.uk/pub/databases/spot/eQTL/sumstats/QTS000024/QTD000409/QTD000409.all.tsv.gz	ENSG00000139722	12	122632691	A	AT	chr12_122632691_A_AT	142	0.4725	0.905124	0.0054084	0.0453137	INDEL	211	400	0.98304	ENSG00000139722	ENSG00000139722	37.146	rs11400176
QTS000024	ftp://ftp.ebi.ac.uk/pub/databases/spot/eQTL/sumstats/QTS000024/QTD000409/QTD000409.all.tsv.gz	ENSG00000139725	12	122632691	A	AT	chr12_122632691_A_AT	142	0.4725	0.578318	-0.0396459	0.0711995	INDEL	211	400	0.98304	ENSG00000139725	ENSG00000139725	0.876	rs556567264
QTS000024	ftp://ftp.ebi.ac.uk/pub/databases/spot/eQTL/sumstats/QTS000024/QTD000409/QTD000409.all.tsv.gz	ENSG00000139725	12	122632691	A	AT	chr12_122632691_A_AT	142	0.4725	0.578318	-0.0396459	0.0711995	INDEL	211	400	0.98304	ENSG00000139725	ENSG00000139725	0.876	rs11400176
QTS000024	ftp://ftp.ebi.ac.uk/pub/databases/spot/eQTL/sumstats/QTS000024/QTD000409/QTD000409.all.tsv.gz	ENSG00000139726	12	122632691	A	AT	chr12_122632691_A_AT	142	0.4725	0.0614391	-0.123446	0.0656016	INDEL	211	400	0.98304	ENSG00000139726	ENSG00000139726	49.387	rs556567264
QTS000024	ftp://ftp.ebi.ac.uk/pub/databases/spot/eQTL/sumstats/QTS000024/QTD000409/QTD000409.all.tsv.gz	ENSG00000139726	12	122632691	A	AT	chr12_122632691_A_AT	142	0.4725	0.0614391	-0.123446	0.0656016	INDEL	211	400	0.98304	ENSG00000139726	ENSG00000139726	49.387	rs11400176
QTS000024	ftp://ftp.ebi.ac.uk/pub/databases/spot/eQTL/sumstats/QTS000024/QTD000409/QTD000409.all.tsv.gz	ENSG00000150967	12	122632691	A	AT	chr12_122632691_A_AT	142	0.4725	0.65214	0.0236552	0.0523896	INDEL	211	400	0.98304	ENSG00000150967	ENSG00000150967	1.113	rs556567264
QTS000024	ftp://ftp.ebi.ac.uk/pub/databases/spot/eQTL/sumstats/QTS000024/QTD000409/QTD000409.all.tsv.gz	ENSG00000150967	12	122632691	A	AT	chr12_122632691_A_AT	142	0.4725	0.65214	0.0236552	0.0523896	INDEL	211	400	0.98304	ENSG00000150967	ENSG00000150967	1.113	rs11400176
QTS000024	ftp://ftp.ebi.ac.uk/pub/databases/spot/eQTL/sumstats/QTS000024/QTD000409/QTD000409.all.tsv.gz	ENSG00000150977	12	122632691	A	AT	chr12_122632691_A_AT	142	0.4725	0.0402527	0.155713	0.075381	INDEL	211	400	0.98304	ENSG00000150977	ENSG00000150977	207.638	rs556567264
QTS000024	ftp://ftp.ebi.ac.uk/pub/databases/spot/eQTL/sumstats/QTS000024/QTD000409/QTD000409.all.tsv.gz	ENSG00000150977	12	122632691	A	AT	chr12_122632691_A_AT	142	0.4725	0.0402527	0.155713	0.075381	INDEL	211	400	0.98304	ENSG00000150977	ENSG00000150977	207.638	rs11400176
QTS000024	ftp://ftp.ebi.ac.uk/pub/databases/spot/eQTL/sumstats/QTS000024/QTD000409/QTD000409.all.tsv.gz	ENSG00000158104	12	122632691	A	AT	chr12_122632691_A_AT	142	0.4725	0.717252	-0.0282779	0.0779676	INDEL	211	400	0.98304	ENSG00000158104	ENSG00000158104	5.886	rs556567264
QTS000024	ftp://ftp.ebi.ac.uk/pub/databases/spot/eQTL/sumstats/QTS000024/QTD000409/QTD000409.all.tsv.gz	ENSG00000158104	12	122632691	A	AT	chr12_122632691_A_AT	142	0.4725	0.717252	-0.0282779	0.0779676	INDEL	211	400	0.98304	ENSG00000158104	ENSG00000158104	5.886	rs11400176
QTS000024	ftp://ftp.ebi.ac.uk/pub/databases/spot/eQTL/sumstats/QTS000024/QTD000409/QTD000409.all.tsv.gz	ENSG00000175727	12	122632691	A	AT	chr12_122632691_A_AT	142	0.4725	0.95649	0.00264121	0.0483449	INDEL	211	400	0.98304	ENSG00000175727	ENSG00000175727	32.963	rs556567264
QTS000024	ftp://ftp.ebi.ac.uk/pub/databases/spot/eQTL/sumstats/QTS000024/QTD000409/QTD000409.all.tsv.gz	ENSG00000175727	12	122632691	A	AT	chr12_122632691_A_AT	142	0.4725	0.95649	0.00264121	0.0483449	INDEL	211	400	0.98304	ENSG00000175727	ENSG00000175727	32.963	rs11400176
QTS000024	ftp://ftp.ebi.ac.uk/pub/databases/spot/eQTL/sumstats/QTS000024/QTD000409/QTD000409.all.tsv.gz	ENSG00000176383	12	122632691	A	AT	chr12_122632691_A_AT	142	0.4725	0.841946	-0.0146693	0.0734619	INDEL	211	400	0.98304	ENSG00000176383	ENSG00000176383	0.579	rs556567264
QTS000024	ftp://ftp.ebi.ac.uk/pub/databases/spot/eQTL/sumstats/QTS000024/QTD000409/QTD000409.all.tsv.gz	ENSG00000176383	12	122632691	A	AT	chr12_122632691_A_AT	142	0.4725	0.841946	-0.0146693	0.0734619	INDEL	211	400	0.98304	ENSG00000176383	ENSG00000176383	0.579	rs11400176
QTS000024	ftp://ftp.ebi.ac.uk/pub/databases/spot/eQTL/sumstats/QTS000024/QTD000409/QTD000409.all.tsv.gz	ENSG00000182196	12	122632691	A	AT	chr12_122632691_A_AT	142	0.4725	0.0267904	-0.20261	0.0907603	INDEL	211	400	0.98304	ENSG00000182196	ENSG00000182196	1.559	rs556567264
QTS000024	ftp://ftp.ebi.ac.uk/pub/databases/spot/eQTL/sumstats/QTS000024/QTD000409/QTD000409.all.tsv.gz	ENSG00000182196	12	122632691	A	AT	chr12_122632691_A_AT	142	0.4725	0.0267904	-0.20261	0.0907603	INDEL	211	400	0.98304	ENSG00000182196	ENSG00000182196	1.559	rs11400176
QTS000024	ftp://ftp.ebi.ac.uk/pub/databases/spot/eQTL/sumstats/QTS000024/QTD000409/QTD000409.all.tsv.gz	ENSG00000182782	12	122632691	A	AT	chr12_122632691_A_AT	142	0.4725	0.286332	0.0762817	0.0713386	INDEL	211	400	0.98304	ENSG00000182782	ENSG00000182782	52.804	rs556567264
QTS000024	ftp://ftp.ebi.ac.uk/pub/databases/spot/eQTL/sumstats/QTS000024/QTD000409/QTD000409.all.tsv.gz	ENSG00000182782	12	122632691	A	AT	chr12_122632691_A_AT	142	0.4725	0.286332	0.0762817	0.0713386	INDEL	211	400	0.98304	ENSG00000182782	ENSG00000182782	52.804	rs11400176
QTS000024	ftp://ftp.ebi.ac.uk/pub/databases/spot/eQTL/sumstats/QTS000024/QTD000409/QTD000409.all.tsv.gz	ENSG00000183955	12	122632691	A	AT	chr12_122632691_A_AT	142	0.4725	0.693038	-0.0364437	0.09218	INDEL	211	400	0.98304	ENSG00000183955	ENSG00000183955	21.678	rs556567264
QTS000024	ftp://ftp.ebi.ac.uk/pub/databases/spot/eQTL/sumstats/QTS000024/QTD000409/QTD000409.all.tsv.gz	ENSG00000183955	12	122632691	A	AT	chr12_122632691_A_AT	142	0.4725	0.693038	-0.0364437	0.09218	INDEL	211	400	0.98304	ENSG00000183955	ENSG00000183955	21.678	rs11400176
QTS000024	ftp://ftp.ebi.ac.uk/pub/databases/spot/eQTL/sumstats/QTS000024/QTD000409/QTD000409.all.tsv.gz	ENSG00000184047	12	122632691	A	AT	chr12_122632691_A_AT	142	0.4725	0.822873	-0.0199889	0.089169	INDEL	211	400	0.98304	ENSG00000184047	ENSG00000184047	1.334	rs556567264
QTS000024	ftp://ftp.ebi.ac.uk/pub/databases/spot/eQTL/sumstats/QTS000024/QTD000409/QTD000409.all.tsv.gz	ENSG00000184047	12	122632691	A	AT	chr12_122632691_A_AT	142	0.4725	0.822873	-0.0199889	0.089169	INDEL	211	400	0.98304	ENSG00000184047	ENSG00000184047	1.334	rs11400176
QTS000024	ftp://ftp.ebi.ac.uk/pub/databases/spot/eQTL/sumstats/QTS000024/QTD000409/QTD000409.all.tsv.gz	ENSG00000184209	12	122632691	A	AT	chr12_122632691_A_AT	142	0.4725	0.680234	-0.0371129	0.0899062	INDEL	211	400	0.98304	ENSG00000184209	ENSG00000184209	11.763	rs556567264
QTS000024	ftp://ftp.ebi.ac.uk/pub/databases/spot/eQTL/sumstats/QTS000024/QTD000409/QTD000409.all.tsv.gz	ENSG00000184209	12	122632691	A	AT	chr12_122632691_A_AT	142	0.4725	0.680234	-0.0371129	0.0899062	INDEL	211	400	0.98304	ENSG00000184209	ENSG00000184209	11.763	rs11400176
QTS000024	ftp://ftp.ebi.ac.uk/pub/databases/spot/eQTL/sumstats/QTS000024/QTD000409/QTD000409.all.tsv.gz	ENSG00000184445	12	122632691	A	AT	chr12_122632691_A_AT	142	0.4725	0.448462	0.0755382	0.0994451	INDEL	211	400	0.98304	ENSG00000184445	ENSG00000184445	2.081	rs556567264
QTS000024	ftp://ftp.ebi.ac.uk/pub/databases/spot/eQTL/sumstats/QTS000024/QTD000409/QTD000409.all.tsv.gz	ENSG00000184445	12	122632691	A	AT	chr12_122632691_A_AT	142	0.4725	0.448462	0.0755382	0.0994451	INDEL	211	400	0.98304	ENSG00000184445	ENSG00000184445	2.081	rs11400176
QTS000024	ftp://ftp.ebi.ac.uk/pub/databases/spot/eQTL/sumstats/QTS000024/QTD000409/QTD000409.all.tsv.gz	ENSG00000188735	12	122632691	A	AT	chr12_122632691_A_AT	142	0.4725	0.524757	-0.0554546	0.0870233	INDEL	211	400	0.98304	ENSG00000188735	ENSG00000188735	0.805	rs556567264
QTS000024	ftp://ftp.ebi.ac.uk/pub/databases/spot/eQTL/sumstats/QTS000024/QTD000409/QTD000409.all.tsv.gz	ENSG00000188735	12	122632691	A	AT	chr12_122632691_A_AT	142	0.4725	0.524757	-0.0554546	0.0870233	INDEL	211	400	0.98304	ENSG00000188735	ENSG00000188735	0.805	rs11400176
QTS000024	ftp://ftp.ebi.ac.uk/pub/databases/spot/eQTL/sumstats/QTS000024/QTD000409/QTD000409.all.tsv.gz	ENSG00000212694	12	122632691	A	AT	chr12_122632691_A_AT	142	0.4725	0.414297	-0.0583563	0.071323	INDEL	211	400	0.98304	ENSG00000212694	ENSG00000212694	18.624	rs556567264
QTS000024	ftp://ftp.ebi.ac.uk/pub/databases/spot/eQTL/sumstats/QTS000024/QTD000409/QTD000409.all.tsv.gz	ENSG00000212694	12	122632691	A	AT	chr12_122632691_A_AT	142	0.4725	0.414297	-0.0583563	0.071323	INDEL	211	400	0.98304	ENSG00000212694	ENSG00000212694	18.624	rs11400176
QTS000024	ftp://ftp.ebi.ac.uk/pub/databases/spot/eQTL/sumstats/QTS000024/QTD000409/QTD000409.all.tsv.gz	ENSG00000255398	12	122632691	A	AT	chr12_122632691_A_AT	142	0.4725	0.791933	-0.0149823	0.0567119	INDEL	211	400	0.98304	ENSG00000255398	ENSG00000255398	39.922	rs556567264
QTS000024	ftp://ftp.ebi.ac.uk/pub/databases/spot/eQTL/sumstats/QTS000024/QTD000409/QTD000409.all.tsv.gz	ENSG00000255398	12	122632691	A	AT	chr12_122632691_A_AT	142	0.4725	0.791933	-0.0149823	0.0567119	INDEL	211	400	0.98304	ENSG00000255398	ENSG00000255398	39.922	rs11400176
QTS000024	ftp://ftp.ebi.ac.uk/pub/databases/spot/eQTL/sumstats/QTS000024/QTD000409/QTD000409.all.tsv.gz	ENSG00000256092	12	122632691	A	AT	chr12_122632691_A_AT	142	0.4725	0.509383	-0.0626458	0.0947627	INDEL	211	400	0.98304	ENSG00000256092	ENSG00000256092	1.094	rs556567264
QTS000024	ftp://ftp.ebi.ac.uk/pub/databases/spot/eQTL/sumstats/QTS000024/QTD000409/QTD000409.all.tsv.gz	ENSG00000256092	12	122632691	A	AT	chr12_122632691_A_AT	142	0.4725	0.509383	-0.0626458	0.0947627	INDEL	211	400	0.98304	ENSG00000256092	ENSG00000256092	1.094	rs11400176
QTS000024	ftp://ftp.ebi.ac.uk/pub/databases/spot/eQTL/sumstats/QTS000024/QTD000409/QTD000409.all.tsv.gz	ENSG00000256249	12	122632691	A	AT	chr12_122632691_A_AT	142	0.4725	0.64958	0.0299769	0.0658706	INDEL	211	400	0.98304	ENSG00000256249	ENSG00000256249	0.791	rs556567264
QTS000024	ftp://ftp.ebi.ac.uk/pub/databases/spot/eQTL/sumstats/QTS000024/QTD000409/QTD000409.all.tsv.gz	ENSG00000256249	12	122632691	A	AT	chr12_122632691_A_AT	142	0.4725	0.64958	0.0299769	0.0658706	INDEL	211	400	0.98304	ENSG00000256249	ENSG00000256249	0.791	rs11400176
QTS000024	ftp://ftp.ebi.ac.uk/pub/databases/spot/eQTL/sumstats/QTS000024/QTD000409/QTD000409.all.tsv.gz	ENSG00000272849	12	122632691	A	AT	chr12_122632691_A_AT	142	0.4725	0.622761	-0.0443584	0.0900189	INDEL	211	400	0.98304	ENSG00000272849	ENSG00000272849	34.956	rs556567264
QTS000024	ftp://ftp.ebi.ac.uk/pub/databases/spot/eQTL/sumstats/QTS000024/QTD000409/QTD000409.all.tsv.gz	ENSG00000272849	12	122632691	A	AT	chr12_122632691_A_AT	142	0.4725	0.622761	-0.0443584	0.0900189	INDEL	211	400	0.98304	ENSG00000272849	ENSG00000272849	34.956	rs11400176
QTS000024	ftp://ftp.ebi.ac.uk/pub/databases/spot/eQTL/sumstats/QTS000024/QTD000409/QTD000409.all.tsv.gz	ENSG00000274292	12	122632691	A	AT	chr12_122632691_A_AT	142	0.4725	0.293546	0.0956175	0.0907731	INDEL	211	400	0.98304	ENSG00000274292	ENSG00000274292	0.797	rs556567264
QTS000024	ftp://ftp.ebi.ac.uk/pub/databases/spot/eQTL/sumstats/QTS000024/QTD000409/QTD000409.all.tsv.gz	ENSG00000274292	12	122632691	A	AT	chr12_122632691_A_AT	142	0.4725	0.293546	0.0956175	0.0907731	INDEL	211	400	0.98304	ENSG00000274292	ENSG00000274292	0.797	rs11400176
QTS000024	ftp://ftp.ebi.ac.uk/pub/databases/spot/eQTL/sumstats/QTS000024/QTD000409/QTD000409.all.tsv.gz	ENSG00000275265	12	122632691	A	AT	chr12_122632691_A_AT	142	0.4725	0.469682	-0.0699248	0.0965162	INDEL	211	400	0.98304	ENSG00000275265	ENSG00000275265	1.445	rs556567264
QTS000024	ftp://ftp.ebi.ac.uk/pub/databases/spot/eQTL/sumstats/QTS000024/QTD000409/QTD000409.all.tsv.gz	ENSG00000275265	12	122632691	A	AT	chr12_122632691_A_AT	142	0.4725	0.469682	-0.0699248	0.0965162	INDEL	211	400	0.98304	ENSG00000275265	ENSG00000275265	1.445	rs11400176
QTS000024	ftp://ftp.ebi.ac.uk/pub/databases/spot/eQTL/sumstats/QTS000024/QTD000409/QTD000409.all.tsv.gz	ENSG00000278084	12	122632691	A	AT	chr12_122632691_A_AT	142	0.4725	0.734559	-0.0220629	0.0649716	INDEL	211	400	0.98304	ENSG00000278084	ENSG00000278084	0	rs556567264
QTS000024	ftp://ftp.ebi.ac.uk/pub/databases/spot/eQTL/sumstats/QTS000024/QTD000409/QTD000409.all.tsv.gz	ENSG00000278084	12	122632691	A	AT	chr12_122632691_A_AT	142	0.4725	0.734559	-0.0220629	0.0649716	INDEL	211	400	0.98304	ENSG00000278084	ENSG00000278084	0	rs11400176
QTS000024	ftp://ftp.ebi.ac.uk/pub/databases/spot/eQTL/sumstats/QTS000024/QTD000409/QTD000409.all.tsv.gz	ENSG00000033030	12	122632743	A	G	chr12_122632743_A_G	10	0.025	0.924703	0.0278056	0.293802	SNP	10	400	0.99644	ENSG00000033030	ENSG00000033030	27.41	rs142195921
QTS000024	ftp://ftp.ebi.ac.uk/pub/databases/spot/eQTL/sumstats/QTS000024/QTD000409/QTD000409.all.tsv.gz	ENSG00000051825	12	122632743	A	G	chr12_122632743_A_G	10	0.025	0.331281	0.190323	0.195384	SNP	10	400	0.99644	ENSG00000051825	ENSG00000051825	2.535	rs142195921
QTS000024	ftp://ftp.ebi.ac.uk/pub/databases/spot/eQTL/sumstats/QTS000024/QTD000409/QTD000409.all.tsv.gz	ENSG00000086598	12	122632743	A	G	chr12_122632743_A_G	10	0.025	0.92126	-0.0235904	0.238331	SNP	10	400	0.99644	ENSG00000086598	ENSG00000086598	160.621	rs142195921
QTS000024	ftp://ftp.ebi.ac.uk/pub/databases/spot/eQTL/sumstats/QTS000024/QTD000409/QTD000409.all.tsv.gz	ENSG00000090975	12	122632743	A	G	chr12_122632743_A_G	10	0.025	0.706092	-0.104664	0.277115	SNP	10	400	0.99644	ENSG00000090975	ENSG00000090975	0.629	rs142195921
QTS000024	ftp://ftp.ebi.ac.uk/pub/databases/spot/eQTL/sumstats/QTS000024/QTD000409/QTD000409.all.tsv.gz	ENSG00000110801	12	122632743	A	G	chr12_122632743_A_G	10	0.025	0.472349	0.229663	0.318916	SNP	10	400	0.99644	ENSG00000110801	ENSG00000110801	3.32	rs142195921
QTS000024	ftp://ftp.ebi.ac.uk/pub/databases/spot/eQTL/sumstats/QTS000024/QTD000409/QTD000409.all.tsv.gz	ENSG00000110987	12	122632743	A	G	chr12_122632743_A_G	10	0.025	0.84232	0.0646931	0.324755	SNP	10	400	0.99644	ENSG00000110987	ENSG00000110987	1.232	rs142195921
QTS000024	ftp://ftp.ebi.ac.uk/pub/databases/spot/eQTL/sumstats/QTS000024/QTD000409/QTD000409.all.tsv.gz	ENSG00000111011	12	122632743	A	G	chr12_122632743_A_G	10	0.025	0.69568	-0.0778732	0.198773	SNP	10	400	0.99644	ENSG00000111011	ENSG00000111011	72.412	rs142195921
QTS000024	ftp://ftp.ebi.ac.uk/pub/databases/spot/eQTL/sumstats/QTS000024/QTD000409/QTD000409.all.tsv.gz	ENSG00000111325	12	122632743	A	G	chr12_122632743_A_G	10	0.025	0.965632	-0.0109877	0.254663	SNP	10	400	0.99644	ENSG00000111325	ENSG00000111325	0.758	rs142195921
QTS000024	ftp://ftp.ebi.ac.uk/pub/databases/spot/eQTL/sumstats/QTS000024/QTD000409/QTD000409.all.tsv.gz	ENSG00000111328	12	122632743	A	G	chr12_122632743_A_G	10	0.025	0.289167	0.273845	0.257615	SNP	10	400	0.99644	ENSG00000111328	ENSG00000111328	7.918	rs142195921
QTS000024	ftp://ftp.ebi.ac.uk/pub/databases/spot/eQTL/sumstats/QTS000024/QTD000409/QTD000409.all.tsv.gz	ENSG00000111364	12	122632743	A	G	chr12_122632743_A_G	10	0.025	0.701925	-0.0857973	0.223828	SNP	10	400	0.99644	ENSG00000111364	ENSG00000111364	11.585	rs142195921
QTS000024	ftp://ftp.ebi.ac.uk/pub/databases/spot/eQTL/sumstats/QTS000024/QTD000409/QTD000409.all.tsv.gz	ENSG00000130779	12	122632743	A	G	chr12_122632743_A_G	10	0.025	0.400633	0.233822	0.277556	SNP	10	400	0.99644	ENSG00000130779	ENSG00000130779	51.999	rs142195921
QTS000024	ftp://ftp.ebi.ac.uk/pub/databases/spot/eQTL/sumstats/QTS000024/QTD000409/QTD000409.all.tsv.gz	ENSG00000130783	12	122632743	A	G	chr12_122632743_A_G	10	0.025	0.112606	-0.485392	0.30448	SNP	10	400	0.99644	ENSG00000130783	ENSG00000130783	0.524	rs142195921
QTS000024	ftp://ftp.ebi.ac.uk/pub/databases/spot/eQTL/sumstats/QTS000024/QTD000409/QTD000409.all.tsv.gz	ENSG00000130787	12	122632743	A	G	chr12_122632743_A_G	10	0.025	0.0772694	-0.305798	0.17212	SNP	10	400	0.99644	ENSG00000130787	ENSG00000130787	3.781	rs142195921
QTS000024	ftp://ftp.ebi.ac.uk/pub/databases/spot/eQTL/sumstats/QTS000024/QTD000409/QTD000409.all.tsv.gz	ENSG00000130921	12	122632743	A	G	chr12_122632743_A_G	10	0.025	0.434559	0.201754	0.25763	SNP	10	400	0.99644	ENSG00000130921	ENSG00000130921	1.918	rs142195921
QTS000024	ftp://ftp.ebi.ac.uk/pub/databases/spot/eQTL/sumstats/QTS000024/QTD000409/QTD000409.all.tsv.gz	ENSG00000139697	12	122632743	A	G	chr12_122632743_A_G	10	0.025	0.569834	-0.0889938	0.156318	SNP	10	400	0.99644	ENSG00000139697	ENSG00000139697	62.897	rs142195921
QTS000024	ftp://ftp.ebi.ac.uk/pub/databases/spot/eQTL/sumstats/QTS000024/QTD000409/QTD000409.all.tsv.gz	ENSG00000139718	12	122632743	A	G	chr12_122632743_A_G	10	0.025	0.501482	-0.152002	0.225697	SNP	10	400	0.99644	ENSG00000139718	ENSG00000139718	75.114	rs142195921
QTS000024	ftp://ftp.ebi.ac.uk/pub/databases/spot/eQTL/sumstats/QTS000024/QTD000409/QTD000409.all.tsv.gz	ENSG00000139719	12	122632743	A	G	chr12_122632743_A_G	10	0.025	0.243758	-0.305999	0.261678	SNP	10	400	0.99644	ENSG00000139719	ENSG00000139719	10.053	rs142195921
QTS000024	ftp://ftp.ebi.ac.uk/pub/databases/spot/eQTL/sumstats/QTS000024/QTD000409/QTD000409.all.tsv.gz	ENSG00000139722	12	122632743	A	G	chr12_122632743_A_G	10	0.025	0.682297	-0.0602472	0.146952	SNP	10	400	0.99644	ENSG00000139722	ENSG00000139722	37.146	rs142195921
QTS000024	ftp://ftp.ebi.ac.uk/pub/databases/spot/eQTL/sumstats/QTS000024/QTD000409/QTD000409.all.tsv.gz	ENSG00000139725	12	122632743	A	G	chr12_122632743_A_G	10	0.025	0.31065	-0.234384	0.230547	SNP	10	400	0.99644	ENSG00000139725	ENSG00000139725	0.876	rs142195921
QTS000024	ftp://ftp.ebi.ac.uk/pub/databases/spot/eQTL/sumstats/QTS000024/QTD000409/QTD000409.all.tsv.gz	ENSG00000139726	12	122632743	A	G	chr12_122632743_A_G	10	0.025	0.19794	-0.276375	0.213899	SNP	10	400	0.99644	ENSG00000139726	ENSG00000139726	49.387	rs142195921
QTS000024	ftp://ftp.ebi.ac.uk/pub/databases/spot/eQTL/sumstats/QTS000024/QTD000409/QTD000409.all.tsv.gz	ENSG00000150967	12	122632743	A	G	chr12_122632743_A_G	10	0.025	0.733209	0.0580372	0.17001	SNP	10	400	0.99644	ENSG00000150967	ENSG00000150967	1.113	rs142195921
QTS000024	ftp://ftp.ebi.ac.uk/pub/databases/spot/eQTL/sumstats/QTS000024/QTD000409/QTD000409.all.tsv.gz	ENSG00000150977	12	122632743	A	G	chr12_122632743_A_G	10	0.025	0.413388	-0.202423	0.246919	SNP	10	400	0.99644	ENSG00000150977	ENSG00000150977	207.638	rs142195921
QTS000024	ftp://ftp.ebi.ac.uk/pub/databases/spot/eQTL/sumstats/QTS000024/QTD000409/QTD000409.all.tsv.gz	ENSG00000158104	12	122632743	A	G	chr12_122632743_A_G	10	0.025	0.300009	0.262231	0.252309	SNP	10	400	0.99644	ENSG00000158104	ENSG00000158104	5.886	rs142195921
QTS000024	ftp://ftp.ebi.ac.uk/pub/databases/spot/eQTL/sumstats/QTS000024/QTD000409/QTD000409.all.tsv.gz	ENSG00000175727	12	122632743	A	G	chr12_122632743_A_G	10	0.025	0.20321	-0.199416	0.156162	SNP	10	400	0.99644	ENSG00000175727	ENSG00000175727	32.963	rs142195921
QTS000024	ftp://ftp.ebi.ac.uk/pub/databases/spot/eQTL/sumstats/QTS000024/QTD000409/QTD000409.all.tsv.gz	ENSG00000176383	12	122632743	A	G	chr12_122632743_A_G	10	0.025	0.800255	-0.060386	0.238321	SNP	10	400	0.99644	ENSG00000176383	ENSG00000176383	0.579	rs142195921
QTS000024	ftp://ftp.ebi.ac.uk/pub/databases/spot/eQTL/sumstats/QTS000024/QTD000409/QTD000409.all.tsv.gz	ENSG00000182196	12	122632743	A	G	chr12_122632743_A_G	10	0.025	0.381412	0.261269	0.297779	SNP	10	400	0.99644	ENSG00000182196	ENSG00000182196	1.559	rs142195921
QTS000024	ftp://ftp.ebi.ac.uk/pub/databases/spot/eQTL/sumstats/QTS000024/QTD000409/QTD000409.all.tsv.gz	ENSG00000182782	12	122632743	A	G	chr12_122632743_A_G	10	0.025	0.585623	-0.126692	0.231975	SNP	10	400	0.99644	ENSG00000182782	ENSG00000182782	52.804	rs142195921
QTS000024	ftp://ftp.ebi.ac.uk/pub/databases/spot/eQTL/sumstats/QTS000024/QTD000409/QTD000409.all.tsv.gz	ENSG00000183955	12	122632743	A	G	chr12_122632743_A_G	10	0.025	0.771187	-0.0871193	0.299122	SNP	10	400	0.99644	ENSG00000183955	ENSG00000183955	21.678	rs142195921
QTS000024	ftp://ftp.ebi.ac.uk/pub/databases/spot/eQTL/sumstats/QTS000024/QTD000409/QTD000409.all.tsv.gz	ENSG00000184047	12	122632743	A	G	chr12_122632743_A_G	10	0.025	0.190875	0.378082	0.287996	SNP	10	400	0.99644	ENSG00000184047	ENSG00000184047	1.334	rs142195921
QTS000024	ftp://ftp.ebi.ac.uk/pub/databases/spot/eQTL/sumstats/QTS000024/QTD000409/QTD000409.all.tsv.gz	ENSG00000184209	12	122632743	A	G	chr12_122632743_A_G	10	0.025	0.195598	0.377328	0.2905	SNP	10	400	0.99644	ENSG00000184209	ENSG00000184209	11.763	rs142195921
QTS000024	ftp://ftp.ebi.ac.uk/pub/databases/spot/eQTL/sumstats/QTS000024/QTD000409/QTD000409.all.tsv.gz	ENSG00000184445	12	122632743	A	G	chr12_122632743_A_G	10	0.025	0.150421	0.464014	0.321332	SNP	10	400	0.99644	ENSG00000184445	ENSG00000184445	2.081	rs142195921
QTS000024	ftp://ftp.ebi.ac.uk/pub/databases/spot/eQTL/sumstats/QTS000024/QTD000409/QTD000409.all.tsv.gz	ENSG00000188735	12	122632743	A	G	chr12_122632743_A_G	10	0.025	0.870606	0.0460999	0.282623	SNP	10	400	0.99644	ENSG00000188735	ENSG00000188735	0.805	rs142195921
QTS000024	ftp://ftp.ebi.ac.uk/pub/databases/spot/eQTL/sumstats/QTS000024/QTD000409/QTD000409.all.tsv.gz	ENSG00000212694	12	122632743	A	G	chr12_122632743_A_G	10	0.025	0.0804212	-0.404142	0.229903	SNP	10	400	0.99644	ENSG00000212694	ENSG00000212694	18.624	rs142195921
QTS000024	ftp://ftp.ebi.ac.uk/pub/databases/spot/eQTL/sumstats/QTS000024/QTD000409/QTD000409.all.tsv.gz	ENSG00000255398	12	122632743	A	G	chr12_122632743_A_G	10	0.025	0.71422	-0.0674689	0.183961	SNP	10	400	0.99644	ENSG00000255398	ENSG00000255398	39.922	rs142195921
QTS000024	ftp://ftp.ebi.ac.uk/pub/databases/spot/eQTL/sumstats/QTS000024/QTD000409/QTD000409.all.tsv.gz	ENSG00000256092	12	122632743	A	G	chr12_122632743_A_G	10	0.025	0.433613	-0.241145	0.307295	SNP	10	400	0.99644	ENSG00000256092	ENSG00000256092	1.094	rs142195921
QTS000024	ftp://ftp.ebi.ac.uk/pub/databases/spot/eQTL/sumstats/QTS000024/QTD000409/QTD000409.all.tsv.gz	ENSG00000256249	12	122632743	A	G	chr12_122632743_A_G	10	0.025	0.739301	0.0712428	0.213763	SNP	10	400	0.99644	ENSG00000256249	ENSG00000256249	0.791	rs142195921
QTS000024	ftp://ftp.ebi.ac.uk/pub/databases/spot/eQTL/sumstats/QTS000024/QTD000409/QTD000409.all.tsv.gz	ENSG00000272849	12	122632743	A	G	chr12_122632743_A_G	10	0.025	0.194018	-0.379209	0.290911	SNP	10	400	0.99644	ENSG00000272849	ENSG00000272849	34.956	rs142195921
QTS000024	ftp://ftp.ebi.ac.uk/pub/databases/spot/eQTL/sumstats/QTS000024/QTD000409/QTD000409.all.tsv.gz	ENSG00000274292	12	122632743	A	G	chr12_122632743_A_G	10	0.025	0.391965	-0.252955	0.294796	SNP	10	400	0.99644	ENSG00000274292	ENSG00000274292	0.797	rs142195921
QTS000024	ftp://ftp.ebi.ac.uk/pub/databases/spot/eQTL/sumstats/QTS000024/QTD000409/QTD000409.all.tsv.gz	ENSG00000275265	12	122632743	A	G	chr12_122632743_A_G	10	0.025	0.382465	0.273953	0.312929	SNP	10	400	0.99644	ENSG00000275265	ENSG00000275265	1.445	rs142195921
QTS000024	ftp://ftp.ebi.ac.uk/pub/databases/spot/eQTL/sumstats/QTS000024/QTD000409/QTD000409.all.tsv.gz	ENSG00000278084	12	122632743	A	G	chr12_122632743_A_G	10	0.025	0.732894	0.0720466	0.21079	SNP	10	400	0.99644	ENSG00000278084	ENSG00000278084	0	rs142195921
QTS000024	ftp://ftp.ebi.ac.uk/pub/databases/spot/eQTL/sumstats/QTS000024/QTD000409/QTD000409.all.tsv.gz	ENSG00000033030	12	122632878	A	G	chr12_122632878_A_G	68	0.185	0.000762264	0.394235	0.115169	SNP	326	400	0.97367	ENSG00000033030	ENSG00000033030	27.41	rs7316734
QTS000024	ftp://ftp.ebi.ac.uk/pub/databases/spot/eQTL/sumstats/QTS000024/QTD000409/QTD000409.all.tsv.gz	ENSG00000051825	12	122632878	A	G	chr12_122632878_A_G	68	0.185	0.219006	0.0972565	0.0788548	SNP	326	400	0.97367	ENSG00000051825	ENSG00000051825	2.535	rs7316734
QTS000024	ftp://ftp.ebi.ac.uk/pub/databases/spot/eQTL/sumstats/QTS000024/QTD000409/QTD000409.all.tsv.gz	ENSG00000086598	12	122632878	A	G	chr12_122632878_A_G	68	0.185	0.627668	0.0467734	0.0962767	SNP	326	400	0.97367	ENSG00000086598	ENSG00000086598	160.621	rs7316734
QTS000024	ftp://ftp.ebi.ac.uk/pub/databases/spot/eQTL/sumstats/QTS000024/QTD000409/QTD000409.all.tsv.gz	ENSG00000090975	12	122632878	A	G	chr12_122632878_A_G	68	0.185	0.682916	-0.0458249	0.112005	SNP	326	400	0.97367	ENSG00000090975	ENSG00000090975	0.629	rs7316734
QTS000024	ftp://ftp.ebi.ac.uk/pub/databases/spot/eQTL/sumstats/QTS000024/QTD000409/QTD000409.all.tsv.gz	ENSG00000110801	12	122632878	A	G	chr12_122632878_A_G	68	0.185	0.7661	-0.0384488	0.129059	SNP	326	400	0.97367	ENSG00000110801	ENSG00000110801	3.32	rs7316734
QTS000024	ftp://ftp.ebi.ac.uk/pub/databases/spot/eQTL/sumstats/QTS000024/QTD000409/QTD000409.all.tsv.gz	ENSG00000110987	12	122632878	A	G	chr12_122632878_A_G	68	0.185	0.138605	-0.194116	0.130505	SNP	326	400	0.97367	ENSG00000110987	ENSG00000110987	1.232	rs7316734
QTS000024	ftp://ftp.ebi.ac.uk/pub/databases/spot/eQTL/sumstats/QTS000024/QTD000409/QTD000409.all.tsv.gz	ENSG00000111011	12	122632878	A	G	chr12_122632878_A_G	68	0.185	0.918057	-0.00828065	0.0803771	SNP	326	400	0.97367	ENSG00000111011	ENSG00000111011	72.412	rs7316734
QTS000024	ftp://ftp.ebi.ac.uk/pub/databases/spot/eQTL/sumstats/QTS000024/QTD000409/QTD000409.all.tsv.gz	ENSG00000111325	12	122632878	A	G	chr12_122632878_A_G	68	0.185	0.0680438	0.187241	0.102013	SNP	326	400	0.97367	ENSG00000111325	ENSG00000111325	0.758	rs7316734
QTS000024	ftp://ftp.ebi.ac.uk/pub/databases/spot/eQTL/sumstats/QTS000024/QTD000409/QTD000409.all.tsv.gz	ENSG00000111328	12	122632878	A	G	chr12_122632878_A_G	68	0.185	0.713746	-0.0383594	0.10441	SNP	326	400	0.97367	ENSG00000111328	ENSG00000111328	7.918	rs7316734
QTS000024	ftp://ftp.ebi.ac.uk/pub/databases/spot/eQTL/sumstats/QTS000024/QTD000409/QTD000409.all.tsv.gz	ENSG00000111364	12	122632878	A	G	chr12_122632878_A_G	68	0.185	0.940001	0.0068217	0.0905081	SNP	326	400	0.97367	ENSG00000111364	ENSG00000111364	11.585	rs7316734
QTS000024	ftp://ftp.ebi.ac.uk/pub/databases/spot/eQTL/sumstats/QTS000024/QTD000409/QTD000409.all.tsv.gz	ENSG00000130779	12	122632878	A	G	chr12_122632878_A_G	68	0.185	0.384646	-0.0977537	0.112176	SNP	326	400	0.97367	ENSG00000130779	ENSG00000130779	51.999	rs7316734
QTS000024	ftp://ftp.ebi.ac.uk/pub/databases/spot/eQTL/sumstats/QTS000024/QTD000409/QTD000409.all.tsv.gz	ENSG00000130783	12	122632878	A	G	chr12_122632878_A_G	68	0.185	0.090643	0.209139	0.122958	SNP	326	400	0.97367	ENSG00000130783	ENSG00000130783	0.524	rs7316734
QTS000024	ftp://ftp.ebi.ac.uk/pub/databases/spot/eQTL/sumstats/QTS000024/QTD000409/QTD000409.all.tsv.gz	ENSG00000130787	12	122632878	A	G	chr12_122632878_A_G	68	0.185	0.624185	0.0344104	0.0701181	SNP	326	400	0.97367	ENSG00000130787	ENSG00000130787	3.781	rs7316734
QTS000024	ftp://ftp.ebi.ac.uk/pub/databases/spot/eQTL/sumstats/QTS000024/QTD000409/QTD000409.all.tsv.gz	ENSG00000130921	12	122632878	A	G	chr12_122632878_A_G	68	0.185	0.561054	0.0606865	0.104213	SNP	326	400	0.97367	ENSG00000130921	ENSG00000130921	1.918	rs7316734
QTS000024	ftp://ftp.ebi.ac.uk/pub/databases/spot/eQTL/sumstats/QTS000024/QTD000409/QTD000409.all.tsv.gz	ENSG00000139697	12	122632878	A	G	chr12_122632878_A_G	68	0.185	0.871986	0.0102037	0.0632359	SNP	326	400	0.97367	ENSG00000139697	ENSG00000139697	62.897	rs7316734
QTS000024	ftp://ftp.ebi.ac.uk/pub/databases/spot/eQTL/sumstats/QTS000024/QTD000409/QTD000409.all.tsv.gz	ENSG00000139718	12	122632878	A	G	chr12_122632878_A_G	68	0.185	0.113987	-0.144073	0.0907242	SNP	326	400	0.97367	ENSG00000139718	ENSG00000139718	75.114	rs7316734
QTS000024	ftp://ftp.ebi.ac.uk/pub/databases/spot/eQTL/sumstats/QTS000024/QTD000409/QTD000409.all.tsv.gz	ENSG00000139719	12	122632878	A	G	chr12_122632878_A_G	68	0.185	0.51478	0.0692095	0.106041	SNP	326	400	0.97367	ENSG00000139719	ENSG00000139719	10.053	rs7316734
QTS000024	ftp://ftp.ebi.ac.uk/pub/databases/spot/eQTL/sumstats/QTS000024/QTD000409/QTD000409.all.tsv.gz	ENSG00000139722	12	122632878	A	G	chr12_122632878_A_G	68	0.185	0.291648	-0.0626563	0.0592477	SNP	326	400	0.97367	ENSG00000139722	ENSG00000139722	37.146	rs7316734
QTS000024	ftp://ftp.ebi.ac.uk/pub/databases/spot/eQTL/sumstats/QTS000024/QTD000409/QTD000409.all.tsv.gz	ENSG00000139725	12	122632878	A	G	chr12_122632878_A_G	68	0.185	0.68907	-0.037433	0.0934085	SNP	326	400	0.97367	ENSG00000139725	ENSG00000139725	0.876	rs7316734
QTS000024	ftp://ftp.ebi.ac.uk/pub/databases/spot/eQTL/sumstats/QTS000024/QTD000409/QTD000409.all.tsv.gz	ENSG00000139726	12	122632878	A	G	chr12_122632878_A_G	68	0.185	0.366452	0.0784562	0.0866574	SNP	326	400	0.97367	ENSG00000139726	ENSG00000139726	49.387	rs7316734
QTS000024	ftp://ftp.ebi.ac.uk/pub/databases/spot/eQTL/sumstats/QTS000024/QTD000409/QTD000409.all.tsv.gz	ENSG00000150967	12	122632878	A	G	chr12_122632878_A_G	68	0.185	0.315185	0.0690429	0.0685537	SNP	326	400	0.97367	ENSG00000150967	ENSG00000150967	1.113	rs7316734
QTS000024	ftp://ftp.ebi.ac.uk/pub/databases/spot/eQTL/sumstats/QTS000024/QTD000409/QTD000409.all.tsv.gz	ENSG00000150977	12	122632878	A	G	chr12_122632878_A_G	68	0.185	0.0257203	0.221818	0.098649	SNP	326	400	0.97367	ENSG00000150977	ENSG00000150977	207.638	rs7316734
QTS000024	ftp://ftp.ebi.ac.uk/pub/databases/spot/eQTL/sumstats/QTS000024/QTD000409/QTD000409.all.tsv.gz	ENSG00000158104	12	122632878	A	G	chr12_122632878_A_G	68	0.185	0.791021	0.0271375	0.102263	SNP	326	400	0.97367	ENSG00000158104	ENSG00000158104	5.886	rs7316734
QTS000024	ftp://ftp.ebi.ac.uk/pub/databases/spot/eQTL/sumstats/QTS000024/QTD000409/QTD000409.all.tsv.gz	ENSG00000175727	12	122632878	A	G	chr12_122632878_A_G	68	0.185	0.0429232	-0.127813	0.0626996	SNP	326	400	0.97367	ENSG00000175727	ENSG00000175727	32.963	rs7316734
QTS000024	ftp://ftp.ebi.ac.uk/pub/databases/spot/eQTL/sumstats/QTS000024/QTD000409/QTD000409.all.tsv.gz	ENSG00000176383	12	122632878	A	G	chr12_122632878_A_G	68	0.185	0.0497397	0.188326	0.0953481	SNP	326	400	0.97367	ENSG00000176383	ENSG00000176383	0.579	rs7316734
QTS000024	ftp://ftp.ebi.ac.uk/pub/databases/spot/eQTL/sumstats/QTS000024/QTD000409/QTD000409.all.tsv.gz	ENSG00000182196	12	122632878	A	G	chr12_122632878_A_G	68	0.185	0.633863	-0.0575086	0.120541	SNP	326	400	0.97367	ENSG00000182196	ENSG00000182196	1.559	rs7316734
QTS000024	ftp://ftp.ebi.ac.uk/pub/databases/spot/eQTL/sumstats/QTS000024/QTD000409/QTD000409.all.tsv.gz	ENSG00000182782	12	122632878	A	G	chr12_122632878_A_G	68	0.185	0.46424	-0.0687242	0.0937057	SNP	326	400	0.97367	ENSG00000182782	ENSG00000182782	52.804	rs7316734
QTS000024	ftp://ftp.ebi.ac.uk/pub/databases/spot/eQTL/sumstats/QTS000024/QTD000409/QTD000409.all.tsv.gz	ENSG00000183955	12	122632878	A	G	chr12_122632878_A_G	68	0.185	0.679677	-0.0499908	0.12088	SNP	326	400	0.97367	ENSG00000183955	ENSG00000183955	21.678	rs7316734
QTS000024	ftp://ftp.ebi.ac.uk/pub/databases/spot/eQTL/sumstats/QTS000024/QTD000409/QTD000409.all.tsv.gz	ENSG00000184047	12	122632878	A	G	chr12_122632878_A_G	68	0.185	0.876636	-0.0181789	0.116944	SNP	326	400	0.97367	ENSG00000184047	ENSG00000184047	1.334	rs7316734
QTS000024	ftp://ftp.ebi.ac.uk/pub/databases/spot/eQTL/sumstats/QTS000024/QTD000409/QTD000409.all.tsv.gz	ENSG00000184209	12	122632878	A	G	chr12_122632878_A_G	68	0.185	0.293275	0.123951	0.117605	SNP	326	400	0.97367	ENSG00000184209	ENSG00000184209	11.763	rs7316734
QTS000024	ftp://ftp.ebi.ac.uk/pub/databases/spot/eQTL/sumstats/QTS000024/QTD000409/QTD000409.all.tsv.gz	ENSG00000184445	12	122632878	A	G	chr12_122632878_A_G	68	0.185	0.0811842	0.227145	0.129543	SNP	326	400	0.97367	ENSG00000184445	ENSG00000184445	2.081	rs7316734
QTS000024	ftp://ftp.ebi.ac.uk/pub/databases/spot/eQTL/sumstats/QTS000024/QTD000409/QTD000409.all.tsv.gz	ENSG00000188735	12	122632878	A	G	chr12_122632878_A_G	68	0.185	0.488843	-0.0791319	0.114099	SNP	326	400	0.97367	ENSG00000188735	ENSG00000188735	0.805	rs7316734
QTS000024	ftp://ftp.ebi.ac.uk/pub/databases/spot/eQTL/sumstats/QTS000024/QTD000409/QTD000409.all.tsv.gz	ENSG00000212694	12	122632878	A	G	chr12_122632878_A_G	68	0.185	0.703567	-0.0356957	0.093665	SNP	326	400	0.97367	ENSG00000212694	ENSG00000212694	18.624	rs7316734
QTS000024	ftp://ftp.ebi.ac.uk/pub/databases/spot/eQTL/sumstats/QTS000024/QTD000409/QTD000409.all.tsv.gz	ENSG00000255398	12	122632878	A	G	chr12_122632878_A_G	68	0.185	0.412789	-0.0609487	0.0742508	SNP	326	400	0.97367	ENSG00000255398	ENSG00000255398	39.922	rs7316734
QTS000024	ftp://ftp.ebi.ac.uk/pub/databases/spot/eQTL/sumstats/QTS000024/QTD000409/QTD000409.all.tsv.gz	ENSG00000256092	12	122632878	A	G	chr12_122632878_A_G	68	0.185	0.97255	0.00428698	0.124418	SNP	326	400	0.97367	ENSG00000256092	ENSG00000256092	1.094	rs7316734
QTS000024	ftp://ftp.ebi.ac.uk/pub/databases/spot/eQTL/sumstats/QTS000024/QTD000409/QTD000409.all.tsv.gz	ENSG00000256249	12	122632878	A	G	chr12_122632878_A_G	68	0.185	0.680753	0.0356007	0.0863912	SNP	326	400	0.97367	ENSG00000256249	ENSG00000256249	0.791	rs7316734
QTS000024	ftp://ftp.ebi.ac.uk/pub/databases/spot/eQTL/sumstats/QTS000024/QTD000409/QTD000409.all.tsv.gz	ENSG00000272849	12	122632878	A	G	chr12_122632878_A_G	68	0.185	0.72774	0.0411731	0.118089	SNP	326	400	0.97367	ENSG00000272849	ENSG00000272849	34.956	rs7316734
QTS000024	ftp://ftp.ebi.ac.uk/pub/databases/spot/eQTL/sumstats/QTS000024/QTD000409/QTD000409.all.tsv.gz	ENSG00000274292	12	122632878	A	G	chr12_122632878_A_G	68	0.185	0.713392	-0.043906	0.119352	SNP	326	400	0.97367	ENSG00000274292	ENSG00000274292	0.797	rs7316734
QTS000024	ftp://ftp.ebi.ac.uk/pub/databases/spot/eQTL/sumstats/QTS000024/QTD000409/QTD000409.all.tsv.gz	ENSG00000275265	12	122632878	A	G	chr12_122632878_A_G	68	0.185	0.371997	-0.113186	0.126477	SNP	326	400	0.97367	ENSG00000275265	ENSG00000275265	1.445	rs7316734
QTS000024	ftp://ftp.ebi.ac.uk/pub/databases/spot/eQTL/sumstats/QTS000024/QTD000409/QTD000409.all.tsv.gz	ENSG00000278084	12	122632878	A	G	chr12_122632878_A_G	68	0.185	0.551548	0.0507938	0.0851482	SNP	326	400	0.97367	ENSG00000278084	ENSG00000278084	0	rs7316734
QTS000024	ftp://ftp.ebi.ac.uk/pub/databases/spot/eQTL/sumstats/QTS000024/QTD000409/QTD000409.all.tsv.gz	ENSG00000033030	12	122634048	A	G	chr12_122634048_A_G	28	0.075	0.113699	0.280759	0.176655	SNP	30	400	0.99377	ENSG00000033030	ENSG00000033030	27.41	rs12318097
QTS000024	ftp://ftp.ebi.ac.uk/pub/databases/spot/eQTL/sumstats/QTS000024/QTD000409/QTD000409.all.tsv.gz	ENSG00000051825	12	122634048	A	G	chr12_122634048_A_G	28	0.075	0.924501	-0.0112522	0.118576	SNP	30	400	0.99377	ENSG00000051825	ENSG00000051825	2.535	rs12318097
QTS000024	ftp://ftp.ebi.ac.uk/pub/databases/spot/eQTL/sumstats/QTS000024/QTD000409/QTD000409.all.tsv.gz	ENSG00000086598	12	122634048	A	G	chr12_122634048_A_G	28	0.075	0.932066	0.0123155	0.144274	SNP	30	400	0.99377	ENSG00000086598	ENSG00000086598	160.621	rs12318097
QTS000024	ftp://ftp.ebi.ac.uk/pub/databases/spot/eQTL/sumstats/QTS000024/QTD000409/QTD000409.all.tsv.gz	ENSG00000090975	12	122634048	A	G	chr12_122634048_A_G	28	0.075	0.704492	-0.0637202	0.167751	SNP	30	400	0.99377	ENSG00000090975	ENSG00000090975	0.629	rs12318097
QTS000024	ftp://ftp.ebi.ac.uk/pub/databases/spot/eQTL/sumstats/QTS000024/QTD000409/QTD000409.all.tsv.gz	ENSG00000110801	12	122634048	A	G	chr12_122634048_A_G	28	0.075	0.540029	0.118564	0.19313	SNP	30	400	0.99377	ENSG00000110801	ENSG00000110801	3.32	rs12318097
QTS000024	ftp://ftp.ebi.ac.uk/pub/databases/spot/eQTL/sumstats/QTS000024/QTD000409/QTD000409.all.tsv.gz	ENSG00000110987	12	122634048	A	G	chr12_122634048_A_G	28	0.075	0.129843	-0.297289	0.195392	SNP	30	400	0.99377	ENSG00000110987	ENSG00000110987	1.232	rs12318097
QTS000024	ftp://ftp.ebi.ac.uk/pub/databases/spot/eQTL/sumstats/QTS000024/QTD000409/QTD000409.all.tsv.gz	ENSG00000111011	12	122634048	A	G	chr12_122634048_A_G	28	0.075	0.761829	0.0365288	0.120347	SNP	30	400	0.99377	ENSG00000111011	ENSG00000111011	72.412	rs12318097
QTS000024	ftp://ftp.ebi.ac.uk/pub/databases/spot/eQTL/sumstats/QTS000024/QTD000409/QTD000409.all.tsv.gz	ENSG00000111325	12	122634048	A	G	chr12_122634048_A_G	28	0.075	0.908198	0.0178003	0.154155	SNP	30	400	0.99377	ENSG00000111325	ENSG00000111325	0.758	rs12318097
QTS000024	ftp://ftp.ebi.ac.uk/pub/databases/spot/eQTL/sumstats/QTS000024/QTD000409/QTD000409.all.tsv.gz	ENSG00000111328	12	122634048	A	G	chr12_122634048_A_G	28	0.075	0.057588	-0.295972	0.154902	SNP	30	400	0.99377	ENSG00000111328	ENSG00000111328	7.918	rs12318097
QTS000024	ftp://ftp.ebi.ac.uk/pub/databases/spot/eQTL/sumstats/QTS000024/QTD000409/QTD000409.all.tsv.gz	ENSG00000111358	12	122634048	A	G	chr12_122634048_A_G	28	0.075	0.984039	0.00280346	0.139949	SNP	30	400	0.99377	ENSG00000111358	ENSG00000111358	11.86	rs12318097
QTS000024	ftp://ftp.ebi.ac.uk/pub/databases/spot/eQTL/sumstats/QTS000024/QTD000409/QTD000409.all.tsv.gz	ENSG00000111361	12	122634048	A	G	chr12_122634048_A_G	28	0.075	0.0976307	-0.174519	0.104824	SNP	30	400	0.99377	ENSG00000111361	ENSG00000111361	36.365	rs12318097
QTS000024	ftp://ftp.ebi.ac.uk/pub/databases/spot/eQTL/sumstats/QTS000024/QTD000409/QTD000409.all.tsv.gz	ENSG00000111364	12	122634048	A	G	chr12_122634048_A_G	28	0.075	0.500085	0.091475	0.135381	SNP	30	400	0.99377	ENSG00000111364	ENSG00000111364	11.585	rs12318097
QTS000024	ftp://ftp.ebi.ac.uk/pub/databases/spot/eQTL/sumstats/QTS000024/QTD000409/QTD000409.all.tsv.gz	ENSG00000130779	12	122634048	A	G	chr12_122634048_A_G	28	0.075	0.870851	-0.0274044	0.168328	SNP	30	400	0.99377	ENSG00000130779	ENSG00000130779	51.999	rs12318097
QTS000024	ftp://ftp.ebi.ac.uk/pub/databases/spot/eQTL/sumstats/QTS000024/QTD000409/QTD000409.all.tsv.gz	ENSG00000130783	12	122634048	A	G	chr12_122634048_A_G	28	0.075	0.775071	-0.0530945	0.185537	SNP	30	400	0.99377	ENSG00000130783	ENSG00000130783	0.524	rs12318097
QTS000024	ftp://ftp.ebi.ac.uk/pub/databases/spot/eQTL/sumstats/QTS000024/QTD000409/QTD000409.all.tsv.gz	ENSG00000130787	12	122634048	A	G	chr12_122634048_A_G	28	0.075	0.185915	-0.138852	0.104581	SNP	30	400	0.99377	ENSG00000130787	ENSG00000130787	3.781	rs12318097
QTS000024	ftp://ftp.ebi.ac.uk/pub/databases/spot/eQTL/sumstats/QTS000024/QTD000409/QTD000409.all.tsv.gz	ENSG00000130921	12	122634048	A	G	chr12_122634048_A_G	28	0.075	0.48452	-0.109277	0.156008	SNP	30	400	0.99377	ENSG00000130921	ENSG00000130921	1.918	rs12318097
QTS000024	ftp://ftp.ebi.ac.uk/pub/databases/spot/eQTL/sumstats/QTS000024/QTD000409/QTD000409.all.tsv.gz	ENSG00000139697	12	122634048	A	G	chr12_122634048_A_G	28	0.075	0.391268	-0.0812253	0.0945211	SNP	30	400	0.99377	ENSG00000139697	ENSG00000139697	62.897	rs12318097
QTS000024	ftp://ftp.ebi.ac.uk/pub/databases/spot/eQTL/sumstats/QTS000024/QTD000409/QTD000409.all.tsv.gz	ENSG00000139718	12	122634048	A	G	chr12_122634048_A_G	28	0.075	0.421495	-0.11001	0.136553	SNP	30	400	0.99377	ENSG00000139718	ENSG00000139718	75.114	rs12318097
QTS000024	ftp://ftp.ebi.ac.uk/pub/databases/spot/eQTL/sumstats/QTS000024/QTD000409/QTD000409.all.tsv.gz	ENSG00000139719	12	122634048	A	G	chr12_122634048_A_G	28	0.075	0.0203212	0.366735	0.156688	SNP	30	400	0.99377	ENSG00000139719	ENSG00000139719	10.053	rs12318097
QTS000024	ftp://ftp.ebi.ac.uk/pub/databases/spot/eQTL/sumstats/QTS000024/QTD000409/QTD000409.all.tsv.gz	ENSG00000139722	12	122634048	A	G	chr12_122634048_A_G	28	0.075	0.0208801	0.204396	0.08772	SNP	30	400	0.99377	ENSG00000139722	ENSG00000139722	37.146	rs12318097
QTS000024	ftp://ftp.ebi.ac.uk/pub/databases/spot/eQTL/sumstats/QTS000024/QTD000409/QTD000409.all.tsv.gz	ENSG00000139725	12	122634048	A	G	chr12_122634048_A_G	28	0.075	0.0411026	-0.284623	0.138377	SNP	30	400	0.99377	ENSG00000139725	ENSG00000139725	0.876	rs12318097
QTS000024	ftp://ftp.ebi.ac.uk/pub/databases/spot/eQTL/sumstats/QTS000024/QTD000409/QTD000409.all.tsv.gz	ENSG00000139726	12	122634048	A	G	chr12_122634048_A_G	28	0.075	0.00477739	-0.36357	0.12729	SNP	30	400	0.99377	ENSG00000139726	ENSG00000139726	49.387	rs12318097
QTS000024	ftp://ftp.ebi.ac.uk/pub/databases/spot/eQTL/sumstats/QTS000024/QTD000409/QTD000409.all.tsv.gz	ENSG00000150967	12	122634048	A	G	chr12_122634048_A_G	28	0.075	0.414335	0.084073	0.102762	SNP	30	400	0.99377	ENSG00000150967	ENSG00000150967	1.113	rs12318097
QTS000024	ftp://ftp.ebi.ac.uk/pub/databases/spot/eQTL/sumstats/QTS000024/QTD000409/QTD000409.all.tsv.gz	ENSG00000150977	12	122634048	A	G	chr12_122634048_A_G	28	0.075	0.0409166	0.304817	0.148057	SNP	30	400	0.99377	ENSG00000150977	ENSG00000150977	207.638	rs12318097
QTS000024	ftp://ftp.ebi.ac.uk/pub/databases/spot/eQTL/sumstats/QTS000024/QTD000409/QTD000409.all.tsv.gz	ENSG00000158104	12	122634048	A	G	chr12_122634048_A_G	28	0.075	0.564934	0.0882392	0.153043	SNP	30	400	0.99377	ENSG00000158104	ENSG00000158104	5.886	rs12318097
QTS000024	ftp://ftp.ebi.ac.uk/pub/databases/spot/eQTL/sumstats/QTS000024/QTD000409/QTD000409.all.tsv.gz	ENSG00000175727	12	122634048	A	G	chr12_122634048_A_G	28	0.075	0.159221	-0.133481	0.0944399	SNP	30	400	0.99377	ENSG00000175727	ENSG00000175727	32.963	rs12318097
QTS000024	ftp://ftp.ebi.ac.uk/pub/databases/spot/eQTL/sumstats/QTS000024/QTD000409/QTD000409.all.tsv.gz	ENSG00000176383	12	122634048	A	G	chr12_122634048_A_G	28	0.075	0.147541	-0.208663	0.143474	SNP	30	400	0.99377	ENSG00000176383	ENSG00000176383	0.579	rs12318097
QTS000024	ftp://ftp.ebi.ac.uk/pub/databases/spot/eQTL/sumstats/QTS000024/QTD000409/QTD000409.all.tsv.gz	ENSG00000182196	12	122634048	A	G	chr12_122634048_A_G	28	0.075	0.789524	-0.0482772	0.1806	SNP	30	400	0.99377	ENSG00000182196	ENSG00000182196	1.559	rs12318097
QTS000024	ftp://ftp.ebi.ac.uk/pub/databases/spot/eQTL/sumstats/QTS000024/QTD000409/QTD000409.all.tsv.gz	ENSG00000182782	12	122634048	A	G	chr12_122634048_A_G	28	0.075	0.814951	0.0329343	0.140518	SNP	30	400	0.99377	ENSG00000182782	ENSG00000182782	52.804	rs12318097
QTS000024	ftp://ftp.ebi.ac.uk/pub/databases/spot/eQTL/sumstats/QTS000024/QTD000409/QTD000409.all.tsv.gz	ENSG00000183955	12	122634048	A	G	chr12_122634048_A_G	28	0.075	0.891967	-0.0246309	0.181106	SNP	30	400	0.99377	ENSG00000183955	ENSG00000183955	21.678	rs12318097
QTS000024	ftp://ftp.ebi.ac.uk/pub/databases/spot/eQTL/sumstats/QTS000024/QTD000409/QTD000409.all.tsv.gz	ENSG00000184047	12	122634048	A	G	chr12_122634048_A_G	28	0.075	0.300808	0.181209	0.174641	SNP	30	400	0.99377	ENSG00000184047	ENSG00000184047	1.334	rs12318097
QTS000024	ftp://ftp.ebi.ac.uk/pub/databases/spot/eQTL/sumstats/QTS000024/QTD000409/QTD000409.all.tsv.gz	ENSG00000184209	12	122634048	A	G	chr12_122634048_A_G	28	0.075	0.273948	0.19321	0.176082	SNP	30	400	0.99377	ENSG00000184209	ENSG00000184209	11.763	rs12318097
QTS000024	ftp://ftp.ebi.ac.uk/pub/databases/spot/eQTL/sumstats/QTS000024/QTD000409/QTD000409.all.tsv.gz	ENSG00000184445	12	122634048	A	G	chr12_122634048_A_G	28	0.075	0.513406	0.127939	0.195385	SNP	30	400	0.99377	ENSG00000184445	ENSG00000184445	2.081	rs12318097
QTS000024	ftp://ftp.ebi.ac.uk/pub/databases/spot/eQTL/sumstats/QTS000024/QTD000409/QTD000409.all.tsv.gz	ENSG00000188735	12	122634048	A	G	chr12_122634048_A_G	28	0.075	0.0302584	-0.368868	0.168935	SNP	30	400	0.99377	ENSG00000188735	ENSG00000188735	0.805	rs12318097
QTS000024	ftp://ftp.ebi.ac.uk/pub/databases/spot/eQTL/sumstats/QTS000024/QTD000409/QTD000409.all.tsv.gz	ENSG00000212694	12	122634048	A	G	chr12_122634048_A_G	28	0.075	0.87942	0.0213166	0.14032	SNP	30	400	0.99377	ENSG00000212694	ENSG00000212694	18.624	rs12318097
QTS000024	ftp://ftp.ebi.ac.uk/pub/databases/spot/eQTL/sumstats/QTS000024/QTD000409/QTD000409.all.tsv.gz	ENSG00000255398	12	122634048	A	G	chr12_122634048_A_G	28	0.075	0.217322	-0.137336	0.110943	SNP	30	400	0.99377	ENSG00000255398	ENSG00000255398	39.922	rs12318097
QTS000024	ftp://ftp.ebi.ac.uk/pub/databases/spot/eQTL/sumstats/QTS000024/QTD000409/QTD000409.all.tsv.gz	ENSG00000256092	12	122634048	A	G	chr12_122634048_A_G	28	0.075	0.717679	0.0674492	0.186264	SNP	30	400	0.99377	ENSG00000256092	ENSG00000256092	1.094	rs12318097
QTS000024	ftp://ftp.ebi.ac.uk/pub/databases/spot/eQTL/sumstats/QTS000024/QTD000409/QTD000409.all.tsv.gz	ENSG00000256249	12	122634048	A	G	chr12_122634048_A_G	28	0.075	0.586523	0.0704671	0.129336	SNP	30	400	0.99377	ENSG00000256249	ENSG00000256249	0.791	rs12318097
QTS000024	ftp://ftp.ebi.ac.uk/pub/databases/spot/eQTL/sumstats/QTS000024/QTD000409/QTD000409.all.tsv.gz	ENSG00000272849	12	122634048	A	G	chr12_122634048_A_G	28	0.075	0.715242	-0.0646168	0.176846	SNP	30	400	0.99377	ENSG00000272849	ENSG00000272849	34.956	rs12318097
QTS000024	ftp://ftp.ebi.ac.uk/pub/databases/spot/eQTL/sumstats/QTS000024/QTD000409/QTD000409.all.tsv.gz	ENSG00000274292	12	122634048	A	G	chr12_122634048_A_G	28	0.075	0.991207	-0.00197326	0.178809	SNP	30	400	0.99377	ENSG00000274292	ENSG00000274292	0.797	rs12318097
QTS000024	ftp://ftp.ebi.ac.uk/pub/databases/spot/eQTL/sumstats/QTS000024/QTD000409/QTD000409.all.tsv.gz	ENSG00000275265	12	122634048	A	G	chr12_122634048_A_G	28	0.075	0.471604	0.136737	0.189557	SNP	30	400	0.99377	ENSG00000275265	ENSG00000275265	1.445	rs12318097
QTS000024	ftp://ftp.ebi.ac.uk/pub/databases/spot/eQTL/sumstats/QTS000024/QTD000409/QTD000409.all.tsv.gz	ENSG00000278084	12	122634048	A	G	chr12_122634048_A_G	28	0.075	0.861869	-0.0222383	0.127631	SNP	30	400	0.99377	ENSG00000278084	ENSG00000278084	0	rs12318097
QTS000024	ftp://ftp.ebi.ac.uk/pub/databases/spot/eQTL/sumstats/QTS000024/QTD000409/QTD000409.all.tsv.gz	ENSG00000033030	12	122634064	G	A	chr12_122634064_G_A	5	0.0125	0.196315	-0.5353	0.412785	SNP	5	400	0.99476	ENSG00000033030	ENSG00000033030	27.41	rs112925718
QTS000024	ftp://ftp.ebi.ac.uk/pub/databases/spot/eQTL/sumstats/QTS000024/QTD000409/QTD000409.all.tsv.gz	ENSG00000051825	12	122634064	G	A	chr12_122634064_G_A	5	0.0125	0.3227	-0.2734	0.275723	SNP	5	400	0.99476	ENSG00000051825	ENSG00000051825	2.535	rs112925718
QTS000024	ftp://ftp.ebi.ac.uk/pub/databases/spot/eQTL/sumstats/QTS000024/QTD000409/QTD000409.all.tsv.gz	ENSG00000086598	12	122634064	G	A	chr12_122634064_G_A	5	0.0125	0.214101	0.417584	0.334964	SNP	5	400	0.99476	ENSG00000086598	ENSG00000086598	160.621	rs112925718
QTS000024	ftp://ftp.ebi.ac.uk/pub/databases/spot/eQTL/sumstats/QTS000024/QTD000409/QTD000409.all.tsv.gz	ENSG00000090975	12	122634064	G	A	chr12_122634064_G_A	5	0.0125	0.483508	0.274324	0.390727	SNP	5	400	0.99476	ENSG00000090975	ENSG00000090975	0.629	rs112925718
QTS000024	ftp://ftp.ebi.ac.uk/pub/databases/spot/eQTL/sumstats/QTS000024/QTD000409/QTD000409.all.tsv.gz	ENSG00000110801	12	122634064	G	A	chr12_122634064_G_A	5	0.0125	0.448863	0.341533	0.450022	SNP	5	400	0.99476	ENSG00000110801	ENSG00000110801	3.32	rs112925718
QTS000024	ftp://ftp.ebi.ac.uk/pub/databases/spot/eQTL/sumstats/QTS000024/QTD000409/QTD000409.all.tsv.gz	ENSG00000110987	12	122634064	G	A	chr12_122634064_G_A	5	0.0125	0.147808	0.662437	0.455785	SNP	5	400	0.99476	ENSG00000110987	ENSG00000110987	1.232	rs112925718
QTS000024	ftp://ftp.ebi.ac.uk/pub/databases/spot/eQTL/sumstats/QTS000024/QTD000409/QTD000409.all.tsv.gz	ENSG00000111011	12	122634064	G	A	chr12_122634064_G_A	5	0.0125	0.0698915	-0.507134	0.27816	SNP	5	400	0.99476	ENSG00000111011	ENSG00000111011	72.412	rs112925718
QTS000024	ftp://ftp.ebi.ac.uk/pub/databases/spot/eQTL/sumstats/QTS000024/QTD000409/QTD000409.all.tsv.gz	ENSG00000111325	12	122634064	G	A	chr12_122634064_G_A	5	0.0125	0.156602	-0.508445	0.357463	SNP	5	400	0.99476	ENSG00000111325	ENSG00000111325	0.758	rs112925718
QTS000024	ftp://ftp.ebi.ac.uk/pub/databases/spot/eQTL/sumstats/QTS000024/QTD000409/QTD000409.all.tsv.gz	ENSG00000111328	12	122634064	G	A	chr12_122634064_G_A	5	0.0125	0.259552	0.411011	0.36343	SNP	5	400	0.99476	ENSG00000111328	ENSG00000111328	7.918	rs112925718
QTS000024	ftp://ftp.ebi.ac.uk/pub/databases/spot/eQTL/sumstats/QTS000024/QTD000409/QTD000409.all.tsv.gz	ENSG00000111358	12	122634064	G	A	chr12_122634064_G_A	5	0.0125	0.35684	-0.300694	0.325528	SNP	5	400	0.99476	ENSG00000111358	ENSG00000111358	11.86	rs112925718
QTS000024	ftp://ftp.ebi.ac.uk/pub/databases/spot/eQTL/sumstats/QTS000024/QTD000409/QTD000409.all.tsv.gz	ENSG00000111361	12	122634064	G	A	chr12_122634064_G_A	5	0.0125	0.97592	0.00744173	0.246211	SNP	5	400	0.99476	ENSG00000111361	ENSG00000111361	36.365	rs112925718
QTS000024	ftp://ftp.ebi.ac.uk/pub/databases/spot/eQTL/sumstats/QTS000024/QTD000409/QTD000409.all.tsv.gz	ENSG00000111364	12	122634064	G	A	chr12_122634064_G_A	5	0.0125	0.916792	0.0330601	0.316008	SNP	5	400	0.99476	ENSG00000111364	ENSG00000111364	11.585	rs112925718
QTS000024	ftp://ftp.ebi.ac.uk/pub/databases/spot/eQTL/sumstats/QTS000024/QTD000409/QTD000409.all.tsv.gz	ENSG00000130779	12	122634064	G	A	chr12_122634064_G_A	5	0.0125	0.125303	0.600511	0.389978	SNP	5	400	0.99476	ENSG00000130779	ENSG00000130779	51.999	rs112925718
QTS000024	ftp://ftp.ebi.ac.uk/pub/databases/spot/eQTL/sumstats/QTS000024/QTD000409/QTD000409.all.tsv.gz	ENSG00000130783	12	122634064	G	A	chr12_122634064_G_A	5	0.0125	0.252339	-0.495048	0.431125	SNP	5	400	0.99476	ENSG00000130783	ENSG00000130783	0.524	rs112925718
QTS000024	ftp://ftp.ebi.ac.uk/pub/databases/spot/eQTL/sumstats/QTS000024/QTD000409/QTD000409.all.tsv.gz	ENSG00000130787	12	122634064	G	A	chr12_122634064_G_A	5	0.0125	0.629809	-0.118202	0.244825	SNP	5	400	0.99476	ENSG00000130787	ENSG00000130787	3.781	rs112925718
QTS000024	ftp://ftp.ebi.ac.uk/pub/databases/spot/eQTL/sumstats/QTS000024/QTD000409/QTD000409.all.tsv.gz	ENSG00000130921	12	122634064	G	A	chr12_122634064_G_A	5	0.0125	0.624779	0.178309	0.363963	SNP	5	400	0.99476	ENSG00000130921	ENSG00000130921	1.918	rs112925718
QTS000024	ftp://ftp.ebi.ac.uk/pub/databases/spot/eQTL/sumstats/QTS000024/QTD000409/QTD000409.all.tsv.gz	ENSG00000139697	12	122634064	G	A	chr12_122634064_G_A	5	0.0125	0.592905	0.118164	0.220635	SNP	5	400	0.99476	ENSG00000139697	ENSG00000139697	62.897	rs112925718
QTS000024	ftp://ftp.ebi.ac.uk/pub/databases/spot/eQTL/sumstats/QTS000024/QTD000409/QTD000409.all.tsv.gz	ENSG00000139718	12	122634064	G	A	chr12_122634064_G_A	5	0.0125	0.389681	0.274429	0.31828	SNP	5	400	0.99476	ENSG00000139718	ENSG00000139718	75.114	rs112925718
QTS000024	ftp://ftp.ebi.ac.uk/pub/databases/spot/eQTL/sumstats/QTS000024/QTD000409/QTD000409.all.tsv.gz	ENSG00000139719	12	122634064	G	A	chr12_122634064_G_A	5	0.0125	0.389066	0.319375	0.369927	SNP	5	400	0.99476	ENSG00000139719	ENSG00000139719	10.053	rs112925718
QTS000024	ftp://ftp.ebi.ac.uk/pub/databases/spot/eQTL/sumstats/QTS000024/QTD000409/QTD000409.all.tsv.gz	ENSG00000139722	12	122634064	G	A	chr12_122634064_G_A	5	0.0125	0.0861808	0.355095	0.205841	SNP	5	400	0.99476	ENSG00000139722	ENSG00000139722	37.146	rs112925718
QTS000024	ftp://ftp.ebi.ac.uk/pub/databases/spot/eQTL/sumstats/QTS000024/QTD000409/QTD000409.all.tsv.gz	ENSG00000139725	12	122634064	G	A	chr12_122634064_G_A	5	0.0125	0.607591	0.167717	0.326048	SNP	5	400	0.99476	ENSG00000139725	ENSG00000139725	0.876	rs112925718
QTS000024	ftp://ftp.ebi.ac.uk/pub/databases/spot/eQTL/sumstats/QTS000024/QTD000409/QTD000409.all.tsv.gz	ENSG00000139726	12	122634064	G	A	chr12_122634064_G_A	5	0.0125	0.121431	-0.468762	0.301273	SNP	5	400	0.99476	ENSG00000139726	ENSG00000139726	49.387	rs112925718
QTS000024	ftp://ftp.ebi.ac.uk/pub/databases/spot/eQTL/sumstats/QTS000024/QTD000409/QTD000409.all.tsv.gz	ENSG00000150967	12	122634064	G	A	chr12_122634064_G_A	5	0.0125	0.736877	0.0807393	0.23994	SNP	5	400	0.99476	ENSG00000150967	ENSG00000150967	1.113	rs112925718
QTS000024	ftp://ftp.ebi.ac.uk/pub/databases/spot/eQTL/sumstats/QTS000024/QTD000409/QTD000409.all.tsv.gz	ENSG00000150977	12	122634064	G	A	chr12_122634064_G_A	5	0.0125	0.676998	-0.14559	0.348948	SNP	5	400	0.99476	ENSG00000150977	ENSG00000150977	207.638	rs112925718
QTS000024	ftp://ftp.ebi.ac.uk/pub/databases/spot/eQTL/sumstats/QTS000024/QTD000409/QTD000409.all.tsv.gz	ENSG00000158104	12	122634064	G	A	chr12_122634064_G_A	5	0.0125	0.111656	0.566935	0.354684	SNP	5	400	0.99476	ENSG00000158104	ENSG00000158104	5.886	rs112925718
QTS000024	ftp://ftp.ebi.ac.uk/pub/databases/spot/eQTL/sumstats/QTS000024/QTD000409/QTD000409.all.tsv.gz	ENSG00000175727	12	122634064	G	A	chr12_122634064_G_A	5	0.0125	0.60437	-0.114807	0.221202	SNP	5	400	0.99476	ENSG00000175727	ENSG00000175727	32.963	rs112925718
QTS000024	ftp://ftp.ebi.ac.uk/pub/databases/spot/eQTL/sumstats/QTS000024/QTD000409/QTD000409.all.tsv.gz	ENSG00000176383	12	122634064	G	A	chr12_122634064_G_A	5	0.0125	0.573352	-0.189611	0.336115	SNP	5	400	0.99476	ENSG00000176383	ENSG00000176383	0.579	rs112925718
QTS000024	ftp://ftp.ebi.ac.uk/pub/databases/spot/eQTL/sumstats/QTS000024/QTD000409/QTD000409.all.tsv.gz	ENSG00000182196	12	122634064	G	A	chr12_122634064_G_A	5	0.0125	0.726375	0.147551	0.420993	SNP	5	400	0.99476	ENSG00000182196	ENSG00000182196	1.559	rs112925718
QTS000024	ftp://ftp.ebi.ac.uk/pub/databases/spot/eQTL/sumstats/QTS000024/QTD000409/QTD000409.all.tsv.gz	ENSG00000182782	12	122634064	G	A	chr12_122634064_G_A	5	0.0125	0.942675	-0.0235927	0.327648	SNP	5	400	0.99476	ENSG00000182782	ENSG00000182782	52.804	rs112925718
QTS000024	ftp://ftp.ebi.ac.uk/pub/databases/spot/eQTL/sumstats/QTS000024/QTD000409/QTD000409.all.tsv.gz	ENSG00000183955	12	122634064	G	A	chr12_122634064_G_A	5	0.0125	0.203468	0.536542	0.420406	SNP	5	400	0.99476	ENSG00000183955	ENSG00000183955	21.678	rs112925718
QTS000024	ftp://ftp.ebi.ac.uk/pub/databases/spot/eQTL/sumstats/QTS000024/QTD000409/QTD000409.all.tsv.gz	ENSG00000184047	12	122634064	G	A	chr12_122634064_G_A	5	0.0125	0.151428	-0.584929	0.406071	SNP	5	400	0.99476	ENSG00000184047	ENSG00000184047	1.334	rs112925718
QTS000024	ftp://ftp.ebi.ac.uk/pub/databases/spot/eQTL/sumstats/QTS000024/QTD000409/QTD000409.all.tsv.gz	ENSG00000184209	12	122634064	G	A	chr12_122634064_G_A	5	0.0125	0.844615	-0.0808255	0.411809	SNP	5	400	0.99476	ENSG00000184209	ENSG00000184209	11.763	rs112925718
QTS000024	ftp://ftp.ebi.ac.uk/pub/databases/spot/eQTL/sumstats/QTS000024/QTD000409/QTD000409.all.tsv.gz	ENSG00000184445	12	122634064	G	A	chr12_122634064_G_A	5	0.0125	0.17689	-0.615156	0.453801	SNP	5	400	0.99476	ENSG00000184445	ENSG00000184445	2.081	rs112925718
QTS000024	ftp://ftp.ebi.ac.uk/pub/databases/spot/eQTL/sumstats/QTS000024/QTD000409/QTD000409.all.tsv.gz	ENSG00000188735	12	122634064	G	A	chr12_122634064_G_A	5	0.0125	0.97826	-0.0108849	0.398898	SNP	5	400	0.99476	ENSG00000188735	ENSG00000188735	0.805	rs112925718
QTS000024	ftp://ftp.ebi.ac.uk/pub/databases/spot/eQTL/sumstats/QTS000024/QTD000409/QTD000409.all.tsv.gz	ENSG00000212694	12	122634064	G	A	chr12_122634064_G_A	5	0.0125	0.74774	-0.10535	0.327072	SNP	5	400	0.99476	ENSG00000212694	ENSG00000212694	18.624	rs112925718
QTS000024	ftp://ftp.ebi.ac.uk/pub/databases/spot/eQTL/sumstats/QTS000024/QTD000409/QTD000409.all.tsv.gz	ENSG00000255398	12	122634064	G	A	chr12_122634064_G_A	5	0.0125	0.965338	-0.0113016	0.25972	SNP	5	400	0.99476	ENSG00000255398	ENSG00000255398	39.922	rs112925718
QTS000024	ftp://ftp.ebi.ac.uk/pub/databases/spot/eQTL/sumstats/QTS000024/QTD000409/QTD000409.all.tsv.gz	ENSG00000256092	12	122634064	G	A	chr12_122634064_G_A	5	0.0125	0.351271	-0.404997	0.43339	SNP	5	400	0.99476	ENSG00000256092	ENSG00000256092	1.094	rs112925718
QTS000024	ftp://ftp.ebi.ac.uk/pub/databases/spot/eQTL/sumstats/QTS000024/QTD000409/QTD000409.all.tsv.gz	ENSG00000256249	12	122634064	G	A	chr12_122634064_G_A	5	0.0125	0.588527	-0.163409	0.301538	SNP	5	400	0.99476	ENSG00000256249	ENSG00000256249	0.791	rs112925718
QTS000024	ftp://ftp.ebi.ac.uk/pub/databases/spot/eQTL/sumstats/QTS000024/QTD000409/QTD000409.all.tsv.gz	ENSG00000272849	12	122634064	G	A	chr12_122634064_G_A	5	0.0125	0.754107	0.129348	0.412339	SNP	5	400	0.99476	ENSG00000272849	ENSG00000272849	34.956	rs112925718
QTS000024	ftp://ftp.ebi.ac.uk/pub/databases/spot/eQTL/sumstats/QTS000024/QTD000409/QTD000409.all.tsv.gz	ENSG00000274292	12	122634064	G	A	chr12_122634064_G_A	5	0.0125	0.103924	-0.676383	0.4139	SNP	5	400	0.99476	ENSG00000274292	ENSG00000274292	0.797	rs112925718
QTS000024	ftp://ftp.ebi.ac.uk/pub/databases/spot/eQTL/sumstats/QTS000024/QTD000409/QTD000409.all.tsv.gz	ENSG00000275265	12	122634064	G	A	chr12_122634064_G_A	5	0.0125	0.986541	-0.00747548	0.442554	SNP	5	400	0.99476	ENSG00000275265	ENSG00000275265	1.445	rs112925718
QTS000024	ftp://ftp.ebi.ac.uk/pub/databases/spot/eQTL/sumstats/QTS000024/QTD000409/QTD000409.all.tsv.gz	ENSG00000278084	12	122634064	G	A	chr12_122634064_G_A	5	0.0125	0.240606	-0.349028	0.296476	SNP	5	400	0.99476	ENSG00000278084	ENSG00000278084	0	rs112925718
QTS000024	ftp://ftp.ebi.ac.uk/pub/databases/spot/eQTL/sumstats/QTS000024/QTD000409/QTD000409.all.tsv.gz	ENSG00000033030	12	122634201	G	A	chr12_122634201_G_A	43	0.1175	0.497296	0.103647	0.152401	SNP	47	400	0.97938	ENSG00000033030	ENSG00000033030	27.41	rs79754760
QTS000024	ftp://ftp.ebi.ac.uk/pub/databases/spot/eQTL/sumstats/QTS000024/QTD000409/QTD000409.all.tsv.gz	ENSG00000051825	12	122634201	G	A	chr12_122634201_G_A	43	0.1175	0.877122	-0.0157507	0.101727	SNP	47	400	0.97938	ENSG00000051825	ENSG00000051825	2.535	rs79754760
QTS000024	ftp://ftp.ebi.ac.uk/pub/databases/spot/eQTL/sumstats/QTS000024/QTD000409/QTD000409.all.tsv.gz	ENSG00000086598	12	122634201	G	A	chr12_122634201_G_A	43	0.1175	0.894421	-0.0164492	0.123776	SNP	47	400	0.97938	ENSG00000086598	ENSG00000086598	160.621	rs79754760
QTS000024	ftp://ftp.ebi.ac.uk/pub/databases/spot/eQTL/sumstats/QTS000024/QTD000409/QTD000409.all.tsv.gz	ENSG00000090975	12	122634201	G	A	chr12_122634201_G_A	43	0.1175	0.0130648	-0.354866	0.141593	SNP	47	400	0.97938	ENSG00000090975	ENSG00000090975	0.629	rs79754760
QTS000024	ftp://ftp.ebi.ac.uk/pub/databases/spot/eQTL/sumstats/QTS000024/QTD000409/QTD000409.all.tsv.gz	ENSG00000110801	12	122634201	G	A	chr12_122634201_G_A	43	0.1175	0.238497	0.195408	0.16524	SNP	47	400	0.97938	ENSG00000110801	ENSG00000110801	3.32	rs79754760
QTS000024	ftp://ftp.ebi.ac.uk/pub/databases/spot/eQTL/sumstats/QTS000024/QTD000409/QTD000409.all.tsv.gz	ENSG00000110987	12	122634201	G	A	chr12_122634201_G_A	43	0.1175	0.462981	-0.12388	0.168435	SNP	47	400	0.97938	ENSG00000110987	ENSG00000110987	1.232	rs79754760
QTS000024	ftp://ftp.ebi.ac.uk/pub/databases/spot/eQTL/sumstats/QTS000024/QTD000409/QTD000409.all.tsv.gz	ENSG00000111011	12	122634201	G	A	chr12_122634201_G_A	43	0.1175	0.0103469	0.262816	0.101453	SNP	47	400	0.97938	ENSG00000111011	ENSG00000111011	72.412	rs79754760
QTS000024	ftp://ftp.ebi.ac.uk/pub/databases/spot/eQTL/sumstats/QTS000024/QTD000409/QTD000409.all.tsv.gz	ENSG00000111325	12	122634201	G	A	chr12_122634201_G_A	43	0.1175	0.335523	0.127386	0.13193	SNP	47	400	0.97938	ENSG00000111325	ENSG00000111325	0.758	rs79754760
QTS000024	ftp://ftp.ebi.ac.uk/pub/databases/spot/eQTL/sumstats/QTS000024/QTD000409/QTD000409.all.tsv.gz	ENSG00000111328	12	122634201	G	A	chr12_122634201_G_A	43	0.1175	0.521895	0.0860149	0.134053	SNP	47	400	0.97938	ENSG00000111328	ENSG00000111328	7.918	rs79754760
QTS000024	ftp://ftp.ebi.ac.uk/pub/databases/spot/eQTL/sumstats/QTS000024/QTD000409/QTD000409.all.tsv.gz	ENSG00000111358	12	122634201	G	A	chr12_122634201_G_A	43	0.1175	0.675495	-0.0503189	0.120012	SNP	47	400	0.97938	ENSG00000111358	ENSG00000111358	11.86	rs79754760
QTS000024	ftp://ftp.ebi.ac.uk/pub/databases/spot/eQTL/sumstats/QTS000024/QTD000409/QTD000409.all.tsv.gz	ENSG00000111361	12	122634201	G	A	chr12_122634201_G_A	43	0.1175	0.419	0.0732567	0.0904442	SNP	47	400	0.97938	ENSG00000111361	ENSG00000111361	36.365	rs79754760
QTS000024	ftp://ftp.ebi.ac.uk/pub/databases/spot/eQTL/sumstats/QTS000024/QTD000409/QTD000409.all.tsv.gz	ENSG00000111364	12	122634201	G	A	chr12_122634201_G_A	43	0.1175	0.293489	-0.122148	0.115945	SNP	47	400	0.97938	ENSG00000111364	ENSG00000111364	11.585	rs79754760
QTS000024	ftp://ftp.ebi.ac.uk/pub/databases/spot/eQTL/sumstats/QTS000024/QTD000409/QTD000409.all.tsv.gz	ENSG00000130779	12	122634201	G	A	chr12_122634201_G_A	43	0.1175	0.706222	-0.0545024	0.144371	SNP	47	400	0.97938	ENSG00000130779	ENSG00000130779	51.999	rs79754760
QTS000024	ftp://ftp.ebi.ac.uk/pub/databases/spot/eQTL/sumstats/QTS000024/QTD000409/QTD000409.all.tsv.gz	ENSG00000130783	12	122634201	G	A	chr12_122634201_G_A	43	0.1175	0.477476	-0.113177	0.158998	SNP	47	400	0.97938	ENSG00000130783	ENSG00000130783	0.524	rs79754760
QTS000024	ftp://ftp.ebi.ac.uk/pub/databases/spot/eQTL/sumstats/QTS000024/QTD000409/QTD000409.all.tsv.gz	ENSG00000130787	12	122634201	G	A	chr12_122634201_G_A	43	0.1175	0.0310493	0.193448	0.0890221	SNP	47	400	0.97938	ENSG00000130787	ENSG00000130787	3.781	rs79754760
QTS000024	ftp://ftp.ebi.ac.uk/pub/databases/spot/eQTL/sumstats/QTS000024/QTD000409/QTD000409.all.tsv.gz	ENSG00000130921	12	122634201	G	A	chr12_122634201_G_A	43	0.1175	0.866801	0.0225083	0.134013	SNP	47	400	0.97938	ENSG00000130921	ENSG00000130921	1.918	rs79754760
QTS000024	ftp://ftp.ebi.ac.uk/pub/databases/spot/eQTL/sumstats/QTS000024/QTD000409/QTD000409.all.tsv.gz	ENSG00000139697	12	122634201	G	A	chr12_122634201_G_A	43	0.1175	0.62271	-0.0400197	0.0812022	SNP	47	400	0.97938	ENSG00000139697	ENSG00000139697	62.897	rs79754760
QTS000024	ftp://ftp.ebi.ac.uk/pub/databases/spot/eQTL/sumstats/QTS000024/QTD000409/QTD000409.all.tsv.gz	ENSG00000139718	12	122634201	G	A	chr12_122634201_G_A	43	0.1175	0.156334	-0.166132	0.116723	SNP	47	400	0.97938	ENSG00000139718	ENSG00000139718	75.114	rs79754760
QTS000024	ftp://ftp.ebi.ac.uk/pub/databases/spot/eQTL/sumstats/QTS000024/QTD000409/QTD000409.all.tsv.gz	ENSG00000139719	12	122634201	G	A	chr12_122634201_G_A	43	0.1175	0.829649	-0.0293857	0.136388	SNP	47	400	0.97938	ENSG00000139719	ENSG00000139719	10.053	rs79754760
QTS000024	ftp://ftp.ebi.ac.uk/pub/databases/spot/eQTL/sumstats/QTS000024/QTD000409/QTD000409.all.tsv.gz	ENSG00000139722	12	122634201	G	A	chr12_122634201_G_A	43	0.1175	0.932879	-0.00643948	0.0763538	SNP	47	400	0.97938	ENSG00000139722	ENSG00000139722	37.146	rs79754760
QTS000024	ftp://ftp.ebi.ac.uk/pub/databases/spot/eQTL/sumstats/QTS000024/QTD000409/QTD000409.all.tsv.gz	ENSG00000139725	12	122634201	G	A	chr12_122634201_G_A	43	0.1175	0.729625	-0.0415484	0.120031	SNP	47	400	0.97938	ENSG00000139725	ENSG00000139725	0.876	rs79754760
QTS000024	ftp://ftp.ebi.ac.uk/pub/databases/spot/eQTL/sumstats/QTS000024/QTD000409/QTD000409.all.tsv.gz	ENSG00000139726	12	122634201	G	A	chr12_122634201_G_A	43	0.1175	0.0317543	0.238469	0.110204	SNP	47	400	0.97938	ENSG00000139726	ENSG00000139726	49.387	rs79754760
QTS000024	ftp://ftp.ebi.ac.uk/pub/databases/spot/eQTL/sumstats/QTS000024/QTD000409/QTD000409.all.tsv.gz	ENSG00000150967	12	122634201	G	A	chr12_122634201_G_A	43	0.1175	0.737951	-0.0295857	0.0882968	SNP	47	400	0.97938	ENSG00000150967	ENSG00000150967	1.113	rs79754760
QTS000024	ftp://ftp.ebi.ac.uk/pub/databases/spot/eQTL/sumstats/QTS000024/QTD000409/QTD000409.all.tsv.gz	ENSG00000150977	12	122634201	G	A	chr12_122634201_G_A	43	0.1175	0.227042	-0.155098	0.127964	SNP	47	400	0.97938	ENSG00000150977	ENSG00000150977	207.638	rs79754760
QTS000024	ftp://ftp.ebi.ac.uk/pub/databases/spot/eQTL/sumstats/QTS000024/QTD000409/QTD000409.all.tsv.gz	ENSG00000158104	12	122634201	G	A	chr12_122634201_G_A	43	0.1175	0.714025	-0.048216	0.131372	SNP	47	400	0.97938	ENSG00000158104	ENSG00000158104	5.886	rs79754760
QTS000024	ftp://ftp.ebi.ac.uk/pub/databases/spot/eQTL/sumstats/QTS000024/QTD000409/QTD000409.all.tsv.gz	ENSG00000175727	12	122634201	G	A	chr12_122634201_G_A	43	0.1175	0.156362	-0.115305	0.0810181	SNP	47	400	0.97938	ENSG00000175727	ENSG00000175727	32.963	rs79754760
QTS000024	ftp://ftp.ebi.ac.uk/pub/databases/spot/eQTL/sumstats/QTS000024/QTD000409/QTD000409.all.tsv.gz	ENSG00000176383	12	122634201	G	A	chr12_122634201_G_A	43	0.1175	0.470475	0.0894011	0.12362	SNP	47	400	0.97938	ENSG00000176383	ENSG00000176383	0.579	rs79754760
QTS000024	ftp://ftp.ebi.ac.uk/pub/databases/spot/eQTL/sumstats/QTS000024/QTD000409/QTD000409.all.tsv.gz	ENSG00000182196	12	122634201	G	A	chr12_122634201_G_A	43	0.1175	0.986003	-0.00272247	0.154974	SNP	47	400	0.97938	ENSG00000182196	ENSG00000182196	1.559	rs79754760
QTS000024	ftp://ftp.ebi.ac.uk/pub/databases/spot/eQTL/sumstats/QTS000024/QTD000409/QTD000409.all.tsv.gz	ENSG00000182782	12	122634201	G	A	chr12_122634201_G_A	43	0.1175	0.0188978	-0.281332	0.118787	SNP	47	400	0.97938	ENSG00000182782	ENSG00000182782	52.804	rs79754760
QTS000024	ftp://ftp.ebi.ac.uk/pub/databases/spot/eQTL/sumstats/QTS000024/QTD000409/QTD000409.all.tsv.gz	ENSG00000183955	12	122634201	G	A	chr12_122634201_G_A	43	0.1175	0.75502	-0.0485439	0.155345	SNP	47	400	0.97938	ENSG00000183955	ENSG00000183955	21.678	rs79754760
QTS000024	ftp://ftp.ebi.ac.uk/pub/databases/spot/eQTL/sumstats/QTS000024/QTD000409/QTD000409.all.tsv.gz	ENSG00000184047	12	122634201	G	A	chr12_122634201_G_A	43	0.1175	0.712734	-0.0553911	0.150212	SNP	47	400	0.97938	ENSG00000184047	ENSG00000184047	1.334	rs79754760
QTS000024	ftp://ftp.ebi.ac.uk/pub/databases/spot/eQTL/sumstats/QTS000024/QTD000409/QTD000409.all.tsv.gz	ENSG00000184209	12	122634201	G	A	chr12_122634201_G_A	43	0.1175	0.475513	0.108215	0.15135	SNP	47	400	0.97938	ENSG00000184209	ENSG00000184209	11.763	rs79754760
QTS000024	ftp://ftp.ebi.ac.uk/pub/databases/spot/eQTL/sumstats/QTS000024/QTD000409/QTD000409.all.tsv.gz	ENSG00000184445	12	122634201	G	A	chr12_122634201_G_A	43	0.1175	0.206451	0.211853	0.167099	SNP	47	400	0.97938	ENSG00000184445	ENSG00000184445	2.081	rs79754760
QTS000024	ftp://ftp.ebi.ac.uk/pub/databases/spot/eQTL/sumstats/QTS000024/QTD000409/QTD000409.all.tsv.gz	ENSG00000188735	12	122634201	G	A	chr12_122634201_G_A	43	0.1175	0.734957	-0.0497544	0.146747	SNP	47	400	0.97938	ENSG00000188735	ENSG00000188735	0.805	rs79754760
QTS000024	ftp://ftp.ebi.ac.uk/pub/databases/spot/eQTL/sumstats/QTS000024/QTD000409/QTD000409.all.tsv.gz	ENSG00000212694	12	122634201	G	A	chr12_122634201_G_A	43	0.1175	0.935842	0.00970437	0.120392	SNP	47	400	0.97938	ENSG00000212694	ENSG00000212694	18.624	rs79754760
QTS000024	ftp://ftp.ebi.ac.uk/pub/databases/spot/eQTL/sumstats/QTS000024/QTD000409/QTD000409.all.tsv.gz	ENSG00000255398	12	122634201	G	A	chr12_122634201_G_A	43	0.1175	0.0999937	-0.156849	0.0948779	SNP	47	400	0.97938	ENSG00000255398	ENSG00000255398	39.922	rs79754760
QTS000024	ftp://ftp.ebi.ac.uk/pub/databases/spot/eQTL/sumstats/QTS000024/QTD000409/QTD000409.all.tsv.gz	ENSG00000256092	12	122634201	G	A	chr12_122634201_G_A	43	0.1175	0.520391	0.102831	0.159682	SNP	47	400	0.97938	ENSG00000256092	ENSG00000256092	1.094	rs79754760
QTS000024	ftp://ftp.ebi.ac.uk/pub/databases/spot/eQTL/sumstats/QTS000024/QTD000409/QTD000409.all.tsv.gz	ENSG00000256249	12	122634201	G	A	chr12_122634201_G_A	43	0.1175	0.394177	-0.0946588	0.110834	SNP	47	400	0.97938	ENSG00000256249	ENSG00000256249	0.791	rs79754760
QTS000024	ftp://ftp.ebi.ac.uk/pub/databases/spot/eQTL/sumstats/QTS000024/QTD000409/QTD000409.all.tsv.gz	ENSG00000272849	12	122634201	G	A	chr12_122634201_G_A	43	0.1175	0.938673	-0.0116932	0.151776	SNP	47	400	0.97938	ENSG00000272849	ENSG00000272849	34.956	rs79754760
QTS000024	ftp://ftp.ebi.ac.uk/pub/databases/spot/eQTL/sumstats/QTS000024/QTD000409/QTD000409.all.tsv.gz	ENSG00000274292	12	122634201	G	A	chr12_122634201_G_A	43	0.1175	0.180362	-0.20529	0.152664	SNP	47	400	0.97938	ENSG00000274292	ENSG00000274292	0.797	rs79754760
QTS000024	ftp://ftp.ebi.ac.uk/pub/databases/spot/eQTL/sumstats/QTS000024/QTD000409/QTD000409.all.tsv.gz	ENSG00000275265	12	122634201	G	A	chr12_122634201_G_A	43	0.1175	0.570678	-0.0924335	0.162716	SNP	47	400	0.97938	ENSG00000275265	ENSG00000275265	1.445	rs79754760
QTS000024	ftp://ftp.ebi.ac.uk/pub/databases/spot/eQTL/sumstats/QTS000024/QTD000409/QTD000409.all.tsv.gz	ENSG00000278084	12	122634201	G	A	chr12_122634201_G_A	43	0.1175	0.737306	-0.036776	0.109476	SNP	47	400	0.97938	ENSG00000278084	ENSG00000278084	0	rs79754760
QTS000024	ftp://ftp.ebi.ac.uk/pub/databases/spot/eQTL/sumstats/QTS000024/QTD000409/QTD000409.all.tsv.gz	ENSG00000033030	12	122634243	C	T	chr12_122634243_C_T	10	0.025	0.916802	0.0307759	0.29421	SNP	10	400	0.99362	ENSG00000033030	ENSG00000033030	27.41	rs74991609
QTS000024	ftp://ftp.ebi.ac.uk/pub/databases/spot/eQTL/sumstats/QTS000024/QTD000409/QTD000409.all.tsv.gz	ENSG00000051825	12	122634243	C	T	chr12_122634243_C_T	10	0.025	0.330045	0.191074	0.195654	SNP	10	400	0.99362	ENSG00000051825	ENSG00000051825	2.535	rs74991609
QTS000024	ftp://ftp.ebi.ac.uk/pub/databases/spot/eQTL/sumstats/QTS000024/QTD000409/QTD000409.all.tsv.gz	ENSG00000086598	12	122634243	C	T	chr12_122634243_C_T	10	0.025	0.910869	-0.026753	0.238661	SNP	10	400	0.99362	ENSG00000086598	ENSG00000086598	160.621	rs74991609
QTS000024	ftp://ftp.ebi.ac.uk/pub/databases/spot/eQTL/sumstats/QTS000024/QTD000409/QTD000409.all.tsv.gz	ENSG00000090975	12	122634243	C	T	chr12_122634243_C_T	10	0.025	0.703235	-0.105879	0.277499	SNP	10	400	0.99362	ENSG00000090975	ENSG00000090975	0.629	rs74991609
QTS000024	ftp://ftp.ebi.ac.uk/pub/databases/spot/eQTL/sumstats/QTS000024/QTD000409/QTD000409.all.tsv.gz	ENSG00000110801	12	122634243	C	T	chr12_122634243_C_T	10	0.025	0.468425	0.232023	0.319353	SNP	10	400	0.99362	ENSG00000110801	ENSG00000110801	3.32	rs74991609
QTS000024	ftp://ftp.ebi.ac.uk/pub/databases/spot/eQTL/sumstats/QTS000024/QTD000409/QTD000409.all.tsv.gz	ENSG00000110987	12	122634243	C	T	chr12_122634243_C_T	10	0.025	0.843307	0.0643725	0.325208	SNP	10	400	0.99362	ENSG00000110987	ENSG00000110987	1.232	rs74991609
QTS000024	ftp://ftp.ebi.ac.uk/pub/databases/spot/eQTL/sumstats/QTS000024/QTD000409/QTD000409.all.tsv.gz	ENSG00000111011	12	122634243	C	T	chr12_122634243_C_T	10	0.025	0.69229	-0.0788967	0.199049	SNP	10	400	0.99362	ENSG00000111011	ENSG00000111011	72.412	rs74991609
QTS000024	ftp://ftp.ebi.ac.uk/pub/databases/spot/eQTL/sumstats/QTS000024/QTD000409/QTD000409.all.tsv.gz	ENSG00000111325	12	122634243	C	T	chr12_122634243_C_T	10	0.025	0.970791	-0.00935059	0.255019	SNP	10	400	0.99362	ENSG00000111325	ENSG00000111325	0.758	rs74991609
QTS000024	ftp://ftp.ebi.ac.uk/pub/databases/spot/eQTL/sumstats/QTS000024/QTD000409/QTD000409.all.tsv.gz	ENSG00000111328	12	122634243	C	T	chr12_122634243_C_T	10	0.025	0.29393	0.271541	0.257989	SNP	10	400	0.99362	ENSG00000111328	ENSG00000111328	7.918	rs74991609
QTS000024	ftp://ftp.ebi.ac.uk/pub/databases/spot/eQTL/sumstats/QTS000024/QTD000409/QTD000409.all.tsv.gz	ENSG00000111358	12	122634243	C	T	chr12_122634243_C_T	10	0.025	0.388903	-0.199539	0.231044	SNP	10	400	0.99362	ENSG00000111358	ENSG00000111358	11.86	rs74991609
QTS000024	ftp://ftp.ebi.ac.uk/pub/databases/spot/eQTL/sumstats/QTS000024/QTD000409/QTD000409.all.tsv.gz	ENSG00000111361	12	122634243	C	T	chr12_122634243_C_T	10	0.025	0.393356	0.149168	0.174354	SNP	10	400	0.99362	ENSG00000111361	ENSG00000111361	36.365	rs74991609
QTS000024	ftp://ftp.ebi.ac.uk/pub/databases/spot/eQTL/sumstats/QTS000024/QTD000409/QTD000409.all.tsv.gz	ENSG00000111364	12	122634243	C	T	chr12_122634243_C_T	10	0.025	0.691342	-0.0891282	0.224134	SNP	10	400	0.99362	ENSG00000111364	ENSG00000111364	11.585	rs74991609
QTS000024	ftp://ftp.ebi.ac.uk/pub/databases/spot/eQTL/sumstats/QTS000024/QTD000409/QTD000409.all.tsv.gz	ENSG00000130779	12	122634243	C	T	chr12_122634243_C_T	10	0.025	0.4029	0.233025	0.277947	SNP	10	400	0.99362	ENSG00000130779	ENSG00000130779	51.999	rs74991609
QTS000024	ftp://ftp.ebi.ac.uk/pub/databases/spot/eQTL/sumstats/QTS000024/QTD000409/QTD000409.all.tsv.gz	ENSG00000130783	12	122634243	C	T	chr12_122634243_C_T	10	0.025	0.111502	-0.487556	0.304891	SNP	10	400	0.99362	ENSG00000130783	ENSG00000130783	0.524	rs74991609
QTS000024	ftp://ftp.ebi.ac.uk/pub/databases/spot/eQTL/sumstats/QTS000024/QTD000409/QTD000409.all.tsv.gz	ENSG00000130787	12	122634243	C	T	chr12_122634243_C_T	10	0.025	0.0755685	-0.307984	0.172343	SNP	10	400	0.99362	ENSG00000130787	ENSG00000130787	3.781	rs74991609
QTS000024	ftp://ftp.ebi.ac.uk/pub/databases/spot/eQTL/sumstats/QTS000024/QTD000409/QTD000409.all.tsv.gz	ENSG00000130921	12	122634243	C	T	chr12_122634243_C_T	10	0.025	0.428205	0.204837	0.257977	SNP	10	400	0.99362	ENSG00000130921	ENSG00000130921	1.918	rs74991609
QTS000024	ftp://ftp.ebi.ac.uk/pub/databases/spot/eQTL/sumstats/QTS000024/QTD000409/QTD000409.all.tsv.gz	ENSG00000139697	12	122634243	C	T	chr12_122634243_C_T	10	0.025	0.564523	-0.090346	0.156532	SNP	10	400	0.99362	ENSG00000139697	ENSG00000139697	62.897	rs74991609
QTS000024	ftp://ftp.ebi.ac.uk/pub/databases/spot/eQTL/sumstats/QTS000024/QTD000409/QTD000409.all.tsv.gz	ENSG00000139718	12	122634243	C	T	chr12_122634243_C_T	10	0.025	0.492697	-0.15535	0.226	SNP	10	400	0.99362	ENSG00000139718	ENSG00000139718	75.114	rs74991609
QTS000024	ftp://ftp.ebi.ac.uk/pub/databases/spot/eQTL/sumstats/QTS000024/QTD000409/QTD000409.all.tsv.gz	ENSG00000139719	12	122634243	C	T	chr12_122634243_C_T	10	0.025	0.24925	-0.302897	0.262065	SNP	10	400	0.99362	ENSG00000139719	ENSG00000139719	10.053	rs74991609
QTS000024	ftp://ftp.ebi.ac.uk/pub/databases/spot/eQTL/sumstats/QTS000024/QTD000409/QTD000409.all.tsv.gz	ENSG00000139722	12	122634243	C	T	chr12_122634243_C_T	10	0.025	0.68328	-0.0601338	0.147158	SNP	10	400	0.99362	ENSG00000139722	ENSG00000139722	37.146	rs74991609
QTS000024	ftp://ftp.ebi.ac.uk/pub/databases/spot/eQTL/sumstats/QTS000024/QTD000409/QTD000409.all.tsv.gz	ENSG00000139725	12	122634243	C	T	chr12_122634243_C_T	10	0.025	0.309706	-0.235168	0.230865	SNP	10	400	0.99362	ENSG00000139725	ENSG00000139725	0.876	rs74991609
QTS000024	ftp://ftp.ebi.ac.uk/pub/databases/spot/eQTL/sumstats/QTS000024/QTD000409/QTD000409.all.tsv.gz	ENSG00000139726	12	122634243	C	T	chr12_122634243_C_T	10	0.025	0.192237	-0.280301	0.214172	SNP	10	400	0.99362	ENSG00000139726	ENSG00000139726	49.387	rs74991609
QTS000024	ftp://ftp.ebi.ac.uk/pub/databases/spot/eQTL/sumstats/QTS000024/QTD000409/QTD000409.all.tsv.gz	ENSG00000150967	12	122634243	C	T	chr12_122634243_C_T	10	0.025	0.72665	0.0596054	0.170244	SNP	10	400	0.99362	ENSG00000150967	ENSG00000150967	1.113	rs74991609
QTS000024	ftp://ftp.ebi.ac.uk/pub/databases/spot/eQTL/sumstats/QTS000024/QTD000409/QTD000409.all.tsv.gz	ENSG00000150977	12	122634243	C	T	chr12_122634243_C_T	10	0.025	0.420649	-0.199575	0.247277	SNP	10	400	0.99362	ENSG00000150977	ENSG00000150977	207.638	rs74991609
QTS000024	ftp://ftp.ebi.ac.uk/pub/databases/spot/eQTL/sumstats/QTS000024/QTD000409/QTD000409.all.tsv.gz	ENSG00000158104	12	122634243	C	T	chr12_122634243_C_T	10	0.025	0.293515	0.26614	0.25264	SNP	10	400	0.99362	ENSG00000158104	ENSG00000158104	5.886	rs74991609
QTS000024	ftp://ftp.ebi.ac.uk/pub/databases/spot/eQTL/sumstats/QTS000024/QTD000409/QTD000409.all.tsv.gz	ENSG00000175727	12	122634243	C	T	chr12_122634243_C_T	10	0.025	0.199847	-0.201182	0.15637	SNP	10	400	0.99362	ENSG00000175727	ENSG00000175727	32.963	rs74991609
QTS000024	ftp://ftp.ebi.ac.uk/pub/databases/spot/eQTL/sumstats/QTS000024/QTD000409/QTD000409.all.tsv.gz	ENSG00000176383	12	122634243	C	T	chr12_122634243_C_T	10	0.025	0.802795	-0.0596849	0.238654	SNP	10	400	0.99362	ENSG00000176383	ENSG00000176383	0.579	rs74991609
QTS000024	ftp://ftp.ebi.ac.uk/pub/databases/spot/eQTL/sumstats/QTS000024/QTD000409/QTD000409.all.tsv.gz	ENSG00000182196	12	122634243	C	T	chr12_122634243_C_T	10	0.025	0.382405	0.261089	0.298196	SNP	10	400	0.99362	ENSG00000182196	ENSG00000182196	1.559	rs74991609
QTS000024	ftp://ftp.ebi.ac.uk/pub/databases/spot/eQTL/sumstats/QTS000024/QTD000409/QTD000409.all.tsv.gz	ENSG00000182782	12	122634243	C	T	chr12_122634243_C_T	10	0.025	0.584141	-0.12737	0.232296	SNP	10	400	0.99362	ENSG00000182782	ENSG00000182782	52.804	rs74991609
QTS000024	ftp://ftp.ebi.ac.uk/pub/databases/spot/eQTL/sumstats/QTS000024/QTD000409/QTD000409.all.tsv.gz	ENSG00000183955	12	122634243	C	T	chr12_122634243_C_T	10	0.025	0.770235	-0.0876138	0.299538	SNP	10	400	0.99362	ENSG00000183955	ENSG00000183955	21.678	rs74991609
QTS000024	ftp://ftp.ebi.ac.uk/pub/databases/spot/eQTL/sumstats/QTS000024/QTD000409/QTD000409.all.tsv.gz	ENSG00000184047	12	122634243	C	T	chr12_122634243_C_T	10	0.025	0.189517	0.379766	0.288389	SNP	10	400	0.99362	ENSG00000184047	ENSG00000184047	1.334	rs74991609
QTS000024	ftp://ftp.ebi.ac.uk/pub/databases/spot/eQTL/sumstats/QTS000024/QTD000409/QTD000409.all.tsv.gz	ENSG00000184209	12	122634243	C	T	chr12_122634243_C_T	10	0.025	0.191919	0.380972	0.290883	SNP	10	400	0.99362	ENSG00000184209	ENSG00000184209	11.763	rs74991609
QTS000024	ftp://ftp.ebi.ac.uk/pub/databases/spot/eQTL/sumstats/QTS000024/QTD000409/QTD000409.all.tsv.gz	ENSG00000184445	12	122634243	C	T	chr12_122634243_C_T	10	0.025	0.152937	0.461829	0.321802	SNP	10	400	0.99362	ENSG00000184445	ENSG00000184445	2.081	rs74991609
QTS000024	ftp://ftp.ebi.ac.uk/pub/databases/spot/eQTL/sumstats/QTS000024/QTD000409/QTD000409.all.tsv.gz	ENSG00000188735	12	122634243	C	T	chr12_122634243_C_T	10	0.025	0.874219	0.0448645	0.283018	SNP	10	400	0.99362	ENSG00000188735	ENSG00000188735	0.805	rs74991609
QTS000024	ftp://ftp.ebi.ac.uk/pub/databases/spot/eQTL/sumstats/QTS000024/QTD000409/QTD000409.all.tsv.gz	ENSG00000212694	12	122634243	C	T	chr12_122634243_C_T	10	0.025	0.0815363	-0.403235	0.230237	SNP	10	400	0.99362	ENSG00000212694	ENSG00000212694	18.624	rs74991609
QTS000024	ftp://ftp.ebi.ac.uk/pub/databases/spot/eQTL/sumstats/QTS000024/QTD000409/QTD000409.all.tsv.gz	ENSG00000255398	12	122634243	C	T	chr12_122634243_C_T	10	0.025	0.711038	-0.0683502	0.184216	SNP	10	400	0.99362	ENSG00000255398	ENSG00000255398	39.922	rs74991609
QTS000024	ftp://ftp.ebi.ac.uk/pub/databases/spot/eQTL/sumstats/QTS000024/QTD000409/QTD000409.all.tsv.gz	ENSG00000256092	12	122634243	C	T	chr12_122634243_C_T	10	0.025	0.438482	-0.238936	0.307734	SNP	10	400	0.99362	ENSG00000256092	ENSG00000256092	1.094	rs74991609
QTS000024	ftp://ftp.ebi.ac.uk/pub/databases/spot/eQTL/sumstats/QTS000024/QTD000409/QTD000409.all.tsv.gz	ENSG00000256249	12	122634243	C	T	chr12_122634243_C_T	10	0.025	0.741594	0.0706912	0.214062	SNP	10	400	0.99362	ENSG00000256249	ENSG00000256249	0.791	rs74991609
QTS000024	ftp://ftp.ebi.ac.uk/pub/databases/spot/eQTL/sumstats/QTS000024/QTD000409/QTD000409.all.tsv.gz	ENSG00000272849	12	122634243	C	T	chr12_122634243_C_T	10	0.025	0.196431	-0.3777	0.291331	SNP	10	400	0.99362	ENSG00000272849	ENSG00000272849	34.956	rs74991609
QTS000024	ftp://ftp.ebi.ac.uk/pub/databases/spot/eQTL/sumstats/QTS000024/QTD000409/QTD000409.all.tsv.gz	ENSG00000274292	12	122634243	C	T	chr12_122634243_C_T	10	0.025	0.391115	-0.253762	0.295204	SNP	10	400	0.99362	ENSG00000274292	ENSG00000274292	0.797	rs74991609
QTS000024	ftp://ftp.ebi.ac.uk/pub/databases/spot/eQTL/sumstats/QTS000024/QTD000409/QTD000409.all.tsv.gz	ENSG00000275265	12	122634243	C	T	chr12_122634243_C_T	10	0.025	0.380514	0.275459	0.31336	SNP	10	400	0.99362	ENSG00000275265	ENSG00000275265	1.445	rs74991609
QTS000024	ftp://ftp.ebi.ac.uk/pub/databases/spot/eQTL/sumstats/QTS000024/QTD000409/QTD000409.all.tsv.gz	ENSG00000278084	12	122634243	C	T	chr12_122634243_C_T	10	0.025	0.720867	0.0755331	0.211077	SNP	10	400	0.99362	ENSG00000278084	ENSG00000278084	0	rs74991609
QTS000024	ftp://ftp.ebi.ac.uk/pub/databases/spot/eQTL/sumstats/QTS000024/QTD000409/QTD000409.all.tsv.gz	ENSG00000033030	12	122634411	AGC	A	chr12_122634411_AGC_A	11	0.0275	0.522531	0.180804	0.282212	INDEL	11	400	0.99359	ENSG00000033030	ENSG00000033030	27.41	rs199918649
QTS000024	ftp://ftp.ebi.ac.uk/pub/databases/spot/eQTL/sumstats/QTS000024/QTD000409/QTD000409.all.tsv.gz	ENSG00000051825	12	122634411	AGC	A	chr12_122634411_AGC_A	11	0.0275	0.32413	0.185732	0.187866	INDEL	11	400	0.99359	ENSG00000051825	ENSG00000051825	2.535	rs199918649
QTS000024	ftp://ftp.ebi.ac.uk/pub/databases/spot/eQTL/sumstats/QTS000024/QTD000409/QTD000409.all.tsv.gz	ENSG00000086598	12	122634411	AGC	A	chr12_122634411_AGC_A	11	0.0275	0.788351	-0.061602	0.229139	INDEL	11	400	0.99359	ENSG00000086598	ENSG00000086598	160.621	rs199918649
QTS000024	ftp://ftp.ebi.ac.uk/pub/databases/spot/eQTL/sumstats/QTS000024/QTD000409/QTD000409.all.tsv.gz	ENSG00000090975	12	122634411	AGC	A	chr12_122634411_AGC_A	11	0.0275	0.380979	-0.233618	0.266021	INDEL	11	400	0.99359	ENSG00000090975	ENSG00000090975	0.629	rs199918649
QTS000024	ftp://ftp.ebi.ac.uk/pub/databases/spot/eQTL/sumstats/QTS000024/QTD000409/QTD000409.all.tsv.gz	ENSG00000110801	12	122634411	AGC	A	chr12_122634411_AGC_A	11	0.0275	0.484166	0.214999	0.306691	INDEL	11	400	0.99359	ENSG00000110801	ENSG00000110801	3.32	rs199918649
QTS000024	ftp://ftp.ebi.ac.uk/pub/databases/spot/eQTL/sumstats/QTS000024/QTD000409/QTD000409.all.tsv.gz	ENSG00000110987	12	122634411	AGC	A	chr12_122634411_AGC_A	11	0.0275	0.896349	-0.0407409	0.312301	INDEL	11	400	0.99359	ENSG00000110987	ENSG00000110987	1.232	rs199918649
QTS000024	ftp://ftp.ebi.ac.uk/pub/databases/spot/eQTL/sumstats/QTS000024/QTD000409/QTD000409.all.tsv.gz	ENSG00000111011	12	122634411	AGC	A	chr12_122634411_AGC_A	11	0.0275	0.908568	-0.0219897	0.191212	INDEL	11	400	0.99359	ENSG00000111011	ENSG00000111011	72.412	rs199918649
QTS000024	ftp://ftp.ebi.ac.uk/pub/databases/spot/eQTL/sumstats/QTS000024/QTD000409/QTD000409.all.tsv.gz	ENSG00000111325	12	122634411	AGC	A	chr12_122634411_AGC_A	11	0.0275	0.972943	0.00831711	0.244883	INDEL	11	400	0.99359	ENSG00000111325	ENSG00000111325	0.758	rs199918649
QTS000024	ftp://ftp.ebi.ac.uk/pub/databases/spot/eQTL/sumstats/QTS000024/QTD000409/QTD000409.all.tsv.gz	ENSG00000111328	12	122634411	AGC	A	chr12_122634411_AGC_A	11	0.0275	0.378086	0.21908	0.247954	INDEL	11	400	0.99359	ENSG00000111328	ENSG00000111328	7.918	rs199918649
QTS000024	ftp://ftp.ebi.ac.uk/pub/databases/spot/eQTL/sumstats/QTS000024/QTD000409/QTD000409.all.tsv.gz	ENSG00000111358	12	122634411	AGC	A	chr12_122634411_AGC_A	11	0.0275	0.340838	-0.211777	0.221763	INDEL	11	400	0.99359	ENSG00000111358	ENSG00000111358	11.86	rs199918649
QTS000024	ftp://ftp.ebi.ac.uk/pub/databases/spot/eQTL/sumstats/QTS000024/QTD000409/QTD000409.all.tsv.gz	ENSG00000111361	12	122634411	AGC	A	chr12_122634411_AGC_A	11	0.0275	0.333653	0.162197	0.167331	INDEL	11	400	0.99359	ENSG00000111361	ENSG00000111361	36.365	rs199918649
QTS000024	ftp://ftp.ebi.ac.uk/pub/databases/spot/eQTL/sumstats/QTS000024/QTD000409/QTD000409.all.tsv.gz	ENSG00000111364	12	122634411	AGC	A	chr12_122634411_AGC_A	11	0.0275	0.96224	0.0102075	0.215316	INDEL	11	400	0.99359	ENSG00000111364	ENSG00000111364	11.585	rs199918649
QTS000024	ftp://ftp.ebi.ac.uk/pub/databases/spot/eQTL/sumstats/QTS000024/QTD000409/QTD000409.all.tsv.gz	ENSG00000130779	12	122634411	AGC	A	chr12_122634411_AGC_A	11	0.0275	0.808641	0.064843	0.267365	INDEL	11	400	0.99359	ENSG00000130779	ENSG00000130779	51.999	rs199918649
QTS000024	ftp://ftp.ebi.ac.uk/pub/databases/spot/eQTL/sumstats/QTS000024/QTD000409/QTD000409.all.tsv.gz	ENSG00000130783	12	122634411	AGC	A	chr12_122634411_AGC_A	11	0.0275	0.179902	-0.394902	0.293357	INDEL	11	400	0.99359	ENSG00000130783	ENSG00000130783	0.524	rs199918649
QTS000024	ftp://ftp.ebi.ac.uk/pub/databases/spot/eQTL/sumstats/QTS000024/QTD000409/QTD000409.all.tsv.gz	ENSG00000130787	12	122634411	AGC	A	chr12_122634411_AGC_A	11	0.0275	0.0376808	-0.345348	0.164974	INDEL	11	400	0.99359	ENSG00000130787	ENSG00000130787	3.781	rs199918649
QTS000024	ftp://ftp.ebi.ac.uk/pub/databases/spot/eQTL/sumstats/QTS000024/QTD000409/QTD000409.all.tsv.gz	ENSG00000130921	12	122634411	AGC	A	chr12_122634411_AGC_A	11	0.0275	0.782545	0.0685749	0.248094	INDEL	11	400	0.99359	ENSG00000130921	ENSG00000130921	1.918	rs199918649
QTS000024	ftp://ftp.ebi.ac.uk/pub/databases/spot/eQTL/sumstats/QTS000024/QTD000409/QTD000409.all.tsv.gz	ENSG00000139697	12	122634411	AGC	A	chr12_122634411_AGC_A	11	0.0275	0.660973	-0.0660529	0.150367	INDEL	11	400	0.99359	ENSG00000139697	ENSG00000139697	62.897	rs199918649
QTS000024	ftp://ftp.ebi.ac.uk/pub/databases/spot/eQTL/sumstats/QTS000024/QTD000409/QTD000409.all.tsv.gz	ENSG00000139718	12	122634411	AGC	A	chr12_122634411_AGC_A	11	0.0275	0.53077	-0.136318	0.217063	INDEL	11	400	0.99359	ENSG00000139718	ENSG00000139718	75.114	rs199918649
QTS000024	ftp://ftp.ebi.ac.uk/pub/databases/spot/eQTL/sumstats/QTS000024/QTD000409/QTD000409.all.tsv.gz	ENSG00000139719	12	122634411	AGC	A	chr12_122634411_AGC_A	11	0.0275	0.196493	-0.325907	0.251417	INDEL	11	400	0.99359	ENSG00000139719	ENSG00000139719	10.053	rs199918649
QTS000024	ftp://ftp.ebi.ac.uk/pub/databases/spot/eQTL/sumstats/QTS000024/QTD000409/QTD000409.all.tsv.gz	ENSG00000139722	12	122634411	AGC	A	chr12_122634411_AGC_A	11	0.0275	0.628232	-0.0685258	0.141283	INDEL	11	400	0.99359	ENSG00000139722	ENSG00000139722	37.146	rs199918649
QTS000024	ftp://ftp.ebi.ac.uk/pub/databases/spot/eQTL/sumstats/QTS000024/QTD000409/QTD000409.all.tsv.gz	ENSG00000139725	12	122634411	AGC	A	chr12_122634411_AGC_A	11	0.0275	0.367603	-0.200346	0.221822	INDEL	11	400	0.99359	ENSG00000139725	ENSG00000139725	0.876	rs199918649
QTS000024	ftp://ftp.ebi.ac.uk/pub/databases/spot/eQTL/sumstats/QTS000024/QTD000409/QTD000409.all.tsv.gz	ENSG00000139726	12	122634411	AGC	A	chr12_122634411_AGC_A	11	0.0275	0.338447	-0.197797	0.206097	INDEL	11	400	0.99359	ENSG00000139726	ENSG00000139726	49.387	rs199918649
QTS000024	ftp://ftp.ebi.ac.uk/pub/databases/spot/eQTL/sumstats/QTS000024/QTD000409/QTD000409.all.tsv.gz	ENSG00000150967	12	122634411	AGC	A	chr12_122634411_AGC_A	11	0.0275	0.823679	-0.0364844	0.16351	INDEL	11	400	0.99359	ENSG00000150967	ENSG00000150967	1.113	rs199918649
QTS000024	ftp://ftp.ebi.ac.uk/pub/databases/spot/eQTL/sumstats/QTS000024/QTD000409/QTD000409.all.tsv.gz	ENSG00000150977	12	122634411	AGC	A	chr12_122634411_AGC_A	11	0.0275	0.540507	-0.145708	0.237625	INDEL	11	400	0.99359	ENSG00000150977	ENSG00000150977	207.638	rs199918649
QTS000024	ftp://ftp.ebi.ac.uk/pub/databases/spot/eQTL/sumstats/QTS000024/QTD000409/QTD000409.all.tsv.gz	ENSG00000158104	12	122634411	AGC	A	chr12_122634411_AGC_A	11	0.0275	0.191081	0.317815	0.242202	INDEL	11	400	0.99359	ENSG00000158104	ENSG00000158104	5.886	rs199918649
QTS000024	ftp://ftp.ebi.ac.uk/pub/databases/spot/eQTL/sumstats/QTS000024/QTD000409/QTD000409.all.tsv.gz	ENSG00000175727	12	122634411	AGC	A	chr12_122634411_AGC_A	11	0.0275	0.526245	-0.0956623	0.150661	INDEL	11	400	0.99359	ENSG00000175727	ENSG00000175727	32.963	rs199918649
QTS000024	ftp://ftp.ebi.ac.uk/pub/databases/spot/eQTL/sumstats/QTS000024/QTD000409/QTD000409.all.tsv.gz	ENSG00000176383	12	122634411	AGC	A	chr12_122634411_AGC_A	11	0.0275	0.898366	0.0293145	0.229197	INDEL	11	400	0.99359	ENSG00000176383	ENSG00000176383	0.579	rs199918649
QTS000024	ftp://ftp.ebi.ac.uk/pub/databases/spot/eQTL/sumstats/QTS000024/QTD000409/QTD000409.all.tsv.gz	ENSG00000182196	12	122634411	AGC	A	chr12_122634411_AGC_A	11	0.0275	0.466977	0.208853	0.286527	INDEL	11	400	0.99359	ENSG00000182196	ENSG00000182196	1.559	rs199918649
QTS000024	ftp://ftp.ebi.ac.uk/pub/databases/spot/eQTL/sumstats/QTS000024/QTD000409/QTD000409.all.tsv.gz	ENSG00000182782	12	122634411	AGC	A	chr12_122634411_AGC_A	11	0.0275	0.588252	-0.120974	0.223068	INDEL	11	400	0.99359	ENSG00000182782	ENSG00000182782	52.804	rs199918649
QTS000024	ftp://ftp.ebi.ac.uk/pub/databases/spot/eQTL/sumstats/QTS000024/QTD000409/QTD000409.all.tsv.gz	ENSG00000183955	12	122634411	AGC	A	chr12_122634411_AGC_A	11	0.0275	0.464475	-0.210584	0.287283	INDEL	11	400	0.99359	ENSG00000183955	ENSG00000183955	21.678	rs199918649
QTS000024	ftp://ftp.ebi.ac.uk/pub/databases/spot/eQTL/sumstats/QTS000024/QTD000409/QTD000409.all.tsv.gz	ENSG00000184047	12	122634411	AGC	A	chr12_122634411_AGC_A	11	0.0275	0.134815	0.415352	0.276542	INDEL	11	400	0.99359	ENSG00000184047	ENSG00000184047	1.334	rs199918649
QTS000024	ftp://ftp.ebi.ac.uk/pub/databases/spot/eQTL/sumstats/QTS000024/QTD000409/QTD000409.all.tsv.gz	ENSG00000184209	12	122634411	AGC	A	chr12_122634411_AGC_A	11	0.0275	0.233806	0.333913	0.279538	INDEL	11	400	0.99359	ENSG00000184209	ENSG00000184209	11.763	rs199918649
QTS000024	ftp://ftp.ebi.ac.uk/pub/databases/spot/eQTL/sumstats/QTS000024/QTD000409/QTD000409.all.tsv.gz	ENSG00000184445	12	122634411	AGC	A	chr12_122634411_AGC_A	11	0.0275	0.0860194	0.532045	0.308255	INDEL	11	400	0.99359	ENSG00000184445	ENSG00000184445	2.081	rs199918649
QTS000024	ftp://ftp.ebi.ac.uk/pub/databases/spot/eQTL/sumstats/QTS000024/QTD000409/QTD000409.all.tsv.gz	ENSG00000188735	12	122634411	AGC	A	chr12_122634411_AGC_A	11	0.0275	0.747976	0.0874341	0.271713	INDEL	11	400	0.99359	ENSG00000188735	ENSG00000188735	0.805	rs199918649
QTS000024	ftp://ftp.ebi.ac.uk/pub/databases/spot/eQTL/sumstats/QTS000024/QTD000409/QTD000409.all.tsv.gz	ENSG00000212694	12	122634411	AGC	A	chr12_122634411_AGC_A	11	0.0275	0.0631729	-0.412791	0.220836	INDEL	11	400	0.99359	ENSG00000212694	ENSG00000212694	18.624	rs199918649
QTS000024	ftp://ftp.ebi.ac.uk/pub/databases/spot/eQTL/sumstats/QTS000024/QTD000409/QTD000409.all.tsv.gz	ENSG00000255398	12	122634411	AGC	A	chr12_122634411_AGC_A	11	0.0275	0.593453	-0.0945595	0.176824	INDEL	11	400	0.99359	ENSG00000255398	ENSG00000255398	39.922	rs199918649
QTS000024	ftp://ftp.ebi.ac.uk/pub/databases/spot/eQTL/sumstats/QTS000024/QTD000409/QTD000409.all.tsv.gz	ENSG00000256092	12	122634411	AGC	A	chr12_122634411_AGC_A	11	0.0275	0.650621	-0.134195	0.29582	INDEL	11	400	0.99359	ENSG00000256092	ENSG00000256092	1.094	rs199918649
QTS000024	ftp://ftp.ebi.ac.uk/pub/databases/spot/eQTL/sumstats/QTS000024/QTD000409/QTD000409.all.tsv.gz	ENSG00000256249	12	122634411	AGC	A	chr12_122634411_AGC_A	11	0.0275	0.558317	0.120462	0.205424	INDEL	11	400	0.99359	ENSG00000256249	ENSG00000256249	0.791	rs199918649
QTS000024	ftp://ftp.ebi.ac.uk/pub/databases/spot/eQTL/sumstats/QTS000024/QTD000409/QTD000409.all.tsv.gz	ENSG00000272849	12	122634411	AGC	A	chr12_122634411_AGC_A	11	0.0275	0.14719	-0.406739	0.279425	INDEL	11	400	0.99359	ENSG00000272849	ENSG00000272849	34.956	rs199918649
QTS000024	ftp://ftp.ebi.ac.uk/pub/databases/spot/eQTL/sumstats/QTS000024/QTD000409/QTD000409.all.tsv.gz	ENSG00000274292	12	122634411	AGC	A	chr12_122634411_AGC_A	11	0.0275	0.298064	-0.295533	0.283205	INDEL	11	400	0.99359	ENSG00000274292	ENSG00000274292	0.797	rs199918649
QTS000024	ftp://ftp.ebi.ac.uk/pub/databases/spot/eQTL/sumstats/QTS000024/QTD000409/QTD000409.all.tsv.gz	ENSG00000275265	12	122634411	AGC	A	chr12_122634411_AGC_A	11	0.0275	0.292251	0.317525	0.300628	INDEL	11	400	0.99359	ENSG00000275265	ENSG00000275265	1.445	rs199918649
QTS000024	ftp://ftp.ebi.ac.uk/pub/databases/spot/eQTL/sumstats/QTS000024/QTD000409/QTD000409.all.tsv.gz	ENSG00000278084	12	122634411	AGC	A	chr12_122634411_AGC_A	11	0.0275	0.609318	0.103722	0.202615	INDEL	11	400	0.99359	ENSG00000278084	ENSG00000278084	0	rs199918649
QTS000024	ftp://ftp.ebi.ac.uk/pub/databases/spot/eQTL/sumstats/QTS000024/QTD000409/QTD000409.all.tsv.gz	ENSG00000033030	12	122634415	A	C	chr12_122634415_A_C	11	0.0275	0.522531	0.180804	0.282212	SNP	11	400	0.99359	ENSG00000033030	ENSG00000033030	27.41	rs572710547
QTS000024	ftp://ftp.ebi.ac.uk/pub/databases/spot/eQTL/sumstats/QTS000024/QTD000409/QTD000409.all.tsv.gz	ENSG00000051825	12	122634415	A	C	chr12_122634415_A_C	11	0.0275	0.32413	0.185732	0.187866	SNP	11	400	0.99359	ENSG00000051825	ENSG00000051825	2.535	rs572710547
QTS000024	ftp://ftp.ebi.ac.uk/pub/databases/spot/eQTL/sumstats/QTS000024/QTD000409/QTD000409.all.tsv.gz	ENSG00000086598	12	122634415	A	C	chr12_122634415_A_C	11	0.0275	0.788351	-0.061602	0.229139	SNP	11	400	0.99359	ENSG00000086598	ENSG00000086598	160.621	rs572710547
QTS000024	ftp://ftp.ebi.ac.uk/pub/databases/spot/eQTL/sumstats/QTS000024/QTD000409/QTD000409.all.tsv.gz	ENSG00000090975	12	122634415	A	C	chr12_122634415_A_C	11	0.0275	0.380979	-0.233618	0.266021	SNP	11	400	0.99359	ENSG00000090975	ENSG00000090975	0.629	rs572710547
QTS000024	ftp://ftp.ebi.ac.uk/pub/databases/spot/eQTL/sumstats/QTS000024/QTD000409/QTD000409.all.tsv.gz	ENSG00000110801	12	122634415	A	C	chr12_122634415_A_C	11	0.0275	0.484166	0.214999	0.306691	SNP	11	400	0.99359	ENSG00000110801	ENSG00000110801	3.32	rs572710547
QTS000024	ftp://ftp.ebi.ac.uk/pub/databases/spot/eQTL/sumstats/QTS000024/QTD000409/QTD000409.all.tsv.gz	ENSG00000110987	12	122634415	A	C	chr12_122634415_A_C	11	0.0275	0.896349	-0.0407409	0.312301	SNP	11	400	0.99359	ENSG00000110987	ENSG00000110987	1.232	rs572710547
QTS000024	ftp://ftp.ebi.ac.uk/pub/databases/spot/eQTL/sumstats/QTS000024/QTD000409/QTD000409.all.tsv.gz	ENSG00000111011	12	122634415	A	C	chr12_122634415_A_C	11	0.0275	0.908568	-0.0219897	0.191212	SNP	11	400	0.99359	ENSG00000111011	ENSG00000111011	72.412	rs572710547
QTS000024	ftp://ftp.ebi.ac.uk/pub/databases/spot/eQTL/sumstats/QTS000024/QTD000409/QTD000409.all.tsv.gz	ENSG00000111325	12	122634415	A	C	chr12_122634415_A_C	11	0.0275	0.972943	0.00831711	0.244883	SNP	11	400	0.99359	ENSG00000111325	ENSG00000111325	0.758	rs572710547
QTS000024	ftp://ftp.ebi.ac.uk/pub/databases/spot/eQTL/sumstats/QTS000024/QTD000409/QTD000409.all.tsv.gz	ENSG00000111328	12	122634415	A	C	chr12_122634415_A_C	11	0.0275	0.378086	0.21908	0.247954	SNP	11	400	0.99359	ENSG00000111328	ENSG00000111328	7.918	rs572710547
QTS000024	ftp://ftp.ebi.ac.uk/pub/databases/spot/eQTL/sumstats/QTS000024/QTD000409/QTD000409.all.tsv.gz	ENSG00000111358	12	122634415	A	C	chr12_122634415_A_C	11	0.0275	0.340838	-0.211777	0.221763	SNP	11	400	0.99359	ENSG00000111358	ENSG00000111358	11.86	rs572710547
QTS000024	ftp://ftp.ebi.ac.uk/pub/databases/spot/eQTL/sumstats/QTS000024/QTD000409/QTD000409.all.tsv.gz	ENSG00000111361	12	122634415	A	C	chr12_122634415_A_C	11	0.0275	0.333653	0.162197	0.167331	SNP	11	400	0.99359	ENSG00000111361	ENSG00000111361	36.365	rs572710547
QTS000024	ftp://ftp.ebi.ac.uk/pub/databases/spot/eQTL/sumstats/QTS000024/QTD000409/QTD000409.all.tsv.gz	ENSG00000111364	12	122634415	A	C	chr12_122634415_A_C	11	0.0275	0.96224	0.0102075	0.215316	SNP	11	400	0.99359	ENSG00000111364	ENSG00000111364	11.585	rs572710547
QTS000024	ftp://ftp.ebi.ac.uk/pub/databases/spot/eQTL/sumstats/QTS000024/QTD000409/QTD000409.all.tsv.gz	ENSG00000130779	12	122634415	A	C	chr12_122634415_A_C	11	0.0275	0.808641	0.064843	0.267365	SNP	11	400	0.99359	ENSG00000130779	ENSG00000130779	51.999	rs572710547
QTS000024	ftp://ftp.ebi.ac.uk/pub/databases/spot/eQTL/sumstats/QTS000024/QTD000409/QTD000409.all.tsv.gz	ENSG00000130783	12	122634415	A	C	chr12_122634415_A_C	11	0.0275	0.179902	-0.394902	0.293357	SNP	11	400	0.99359	ENSG00000130783	ENSG00000130783	0.524	rs572710547
QTS000024	ftp://ftp.ebi.ac.uk/pub/databases/spot/eQTL/sumstats/QTS000024/QTD000409/QTD000409.all.tsv.gz	ENSG00000130787	12	122634415	A	C	chr12_122634415_A_C	11	0.0275	0.0376808	-0.345348	0.164974	SNP	11	400	0.99359	ENSG00000130787	ENSG00000130787	3.781	rs572710547
QTS000024	ftp://ftp.ebi.ac.uk/pub/databases/spot/eQTL/sumstats/QTS000024/QTD000409/QTD000409.all.tsv.gz	ENSG00000130921	12	122634415	A	C	chr12_122634415_A_C	11	0.0275	0.782545	0.0685749	0.248094	SNP	11	400	0.99359	ENSG00000130921	ENSG00000130921	1.918	rs572710547
QTS000024	ftp://ftp.ebi.ac.uk/pub/databases/spot/eQTL/sumstats/QTS000024/QTD000409/QTD000409.all.tsv.gz	ENSG00000139697	12	122634415	A	C	chr12_122634415_A_C	11	0.0275	0.660973	-0.0660529	0.150367	SNP	11	400	0.99359	ENSG00000139697	ENSG00000139697	62.897	rs572710547
QTS000024	ftp://ftp.ebi.ac.uk/pub/databases/spot/eQTL/sumstats/QTS000024/QTD000409/QTD000409.all.tsv.gz	ENSG00000139718	12	122634415	A	C	chr12_122634415_A_C	11	0.0275	0.53077	-0.136318	0.217063	SNP	11	400	0.99359	ENSG00000139718	ENSG00000139718	75.114	rs572710547
QTS000024	ftp://ftp.ebi.ac.uk/pub/databases/spot/eQTL/sumstats/QTS000024/QTD000409/QTD000409.all.tsv.gz	ENSG00000139719	12	122634415	A	C	chr12_122634415_A_C	11	0.0275	0.196493	-0.325907	0.251417	SNP	11	400	0.99359	ENSG00000139719	ENSG00000139719	10.053	rs572710547
QTS000024	ftp://ftp.ebi.ac.uk/pub/databases/spot/eQTL/sumstats/QTS000024/QTD000409/QTD000409.all.tsv.gz	ENSG00000139722	12	122634415	A	C	chr12_122634415_A_C	11	0.0275	0.628232	-0.0685258	0.141283	SNP	11	400	0.99359	ENSG00000139722	ENSG00000139722	37.146	rs572710547
QTS000024	ftp://ftp.ebi.ac.uk/pub/databases/spot/eQTL/sumstats/QTS000024/QTD000409/QTD000409.all.tsv.gz	ENSG00000139725	12	122634415	A	C	chr12_122634415_A_C	11	0.0275	0.367603	-0.200346	0.221822	SNP	11	400	0.99359	ENSG00000139725	ENSG00000139725	0.876	rs572710547
QTS000024	ftp://ftp.ebi.ac.uk/pub/databases/spot/eQTL/sumstats/QTS000024/QTD000409/QTD000409.all.tsv.gz	ENSG00000139726	12	122634415	A	C	chr12_122634415_A_C	11	0.0275	0.338447	-0.197797	0.206097	SNP	11	400	0.99359	ENSG00000139726	ENSG00000139726	49.387	rs572710547
QTS000024	ftp://ftp.ebi.ac.uk/pub/databases/spot/eQTL/sumstats/QTS000024/QTD000409/QTD000409.all.tsv.gz	ENSG00000150967	12	122634415	A	C	chr12_122634415_A_C	11	0.0275	0.823679	-0.0364844	0.16351	SNP	11	400	0.99359	ENSG00000150967	ENSG00000150967	1.113	rs572710547
QTS000024	ftp://ftp.ebi.ac.uk/pub/databases/spot/eQTL/sumstats/QTS000024/QTD000409/QTD000409.all.tsv.gz	ENSG00000150977	12	122634415	A	C	chr12_122634415_A_C	11	0.0275	0.540507	-0.145708	0.237625	SNP	11	400	0.99359	ENSG00000150977	ENSG00000150977	207.638	rs572710547
QTS000024	ftp://ftp.ebi.ac.uk/pub/databases/spot/eQTL/sumstats/QTS000024/QTD000409/QTD000409.all.tsv.gz	ENSG00000158104	12	122634415	A	C	chr12_122634415_A_C	11	0.0275	0.191081	0.317815	0.242202	SNP	11	400	0.99359	ENSG00000158104	ENSG00000158104	5.886	rs572710547
QTS000024	ftp://ftp.ebi.ac.uk/pub/databases/spot/eQTL/sumstats/QTS000024/QTD000409/QTD000409.all.tsv.gz	ENSG00000175727	12	122634415	A	C	chr12_122634415_A_C	11	0.0275	0.526245	-0.0956623	0.150661	SNP	11	400	0.99359	ENSG00000175727	ENSG00000175727	32.963	rs572710547
QTS000024	ftp://ftp.ebi.ac.uk/pub/databases/spot/eQTL/sumstats/QTS000024/QTD000409/QTD000409.all.tsv.gz	ENSG00000176383	12	122634415	A	C	chr12_122634415_A_C	11	0.0275	0.898366	0.0293145	0.229197	SNP	11	400	0.99359	ENSG00000176383	ENSG00000176383	0.579	rs572710547
QTS000024	ftp://ftp.ebi.ac.uk/pub/databases/spot/eQTL/sumstats/QTS000024/QTD000409/QTD000409.all.tsv.gz	ENSG00000182196	12	122634415	A	C	chr12_122634415_A_C	11	0.0275	0.466977	0.208853	0.286527	SNP	11	400	0.99359	ENSG00000182196	ENSG00000182196	1.559	rs572710547
QTS000024	ftp://ftp.ebi.ac.uk/pub/databases/spot/eQTL/sumstats/QTS000024/QTD000409/QTD000409.all.tsv.gz	ENSG00000182782	12	122634415	A	C	chr12_122634415_A_C	11	0.0275	0.588252	-0.120974	0.223068	SNP	11	400	0.99359	ENSG00000182782	ENSG00000182782	52.804	rs572710547
QTS000024	ftp://ftp.ebi.ac.uk/pub/databases/spot/eQTL/sumstats/QTS000024/QTD000409/QTD000409.all.tsv.gz	ENSG00000183955	12	122634415	A	C	chr12_122634415_A_C	11	0.0275	0.464475	-0.210584	0.287283	SNP	11	400	0.99359	ENSG00000183955	ENSG00000183955	21.678	rs572710547
QTS000024	ftp://ftp.ebi.ac.uk/pub/databases/spot/eQTL/sumstats/QTS000024/QTD000409/QTD000409.all.tsv.gz	ENSG00000184047	12	122634415	A	C	chr12_122634415_A_C	11	0.0275	0.134815	0.415352	0.276542	SNP	11	400	0.99359	ENSG00000184047	ENSG00000184047	1.334	rs572710547
QTS000024	ftp://ftp.ebi.ac.uk/pub/databases/spot/eQTL/sumstats/QTS000024/QTD000409/QTD000409.all.tsv.gz	ENSG00000184209	12	122634415	A	C	chr12_122634415_A_C	11	0.0275	0.233806	0.333913	0.279538	SNP	11	400	0.99359	ENSG00000184209	ENSG00000184209	11.763	rs572710547
QTS000024	ftp://ftp.ebi.ac.uk/pub/databases/spot/eQTL/sumstats/QTS000024/QTD000409/QTD000409.all.tsv.gz	ENSG00000184445	12	122634415	A	C	chr12_122634415_A_C	11	0.0275	0.0860194	0.532045	0.308255	SNP	11	400	0.99359	ENSG00000184445	ENSG00000184445	2.081	rs572710547
QTS000024	ftp://ftp.ebi.ac.uk/pub/databases/spot/eQTL/sumstats/QTS000024/QTD000409/QTD000409.all.tsv.gz	ENSG00000188735	12	122634415	A	C	chr12_122634415_A_C	11	0.0275	0.747976	0.0874341	0.271713	SNP	11	400	0.99359	ENSG00000188735	ENSG00000188735	0.805	rs572710547
QTS000024	ftp://ftp.ebi.ac.uk/pub/databases/spot/eQTL/sumstats/QTS000024/QTD000409/QTD000409.all.tsv.gz	ENSG00000212694	12	122634415	A	C	chr12_122634415_A_C	11	0.0275	0.0631729	-0.412791	0.220836	SNP	11	400	0.99359	ENSG00000212694	ENSG00000212694	18.624	rs572710547
QTS000024	ftp://ftp.ebi.ac.uk/pub/databases/spot/eQTL/sumstats/QTS000024/QTD000409/QTD000409.all.tsv.gz	ENSG00000255398	12	122634415	A	C	chr12_122634415_A_C	11	0.0275	0.593453	-0.0945595	0.176824	SNP	11	400	0.99359	ENSG00000255398	ENSG00000255398	39.922	rs572710547
QTS000024	ftp://ftp.ebi.ac.uk/pub/databases/spot/eQTL/sumstats/QTS000024/QTD000409/QTD000409.all.tsv.gz	ENSG00000256092	12	122634415	A	C	chr12_122634415_A_C	11	0.0275	0.650621	-0.134195	0.29582	SNP	11	400	0.99359	ENSG00000256092	ENSG00000256092	1.094	rs572710547
QTS000024	ftp://ftp.ebi.ac.uk/pub/databases/spot/eQTL/sumstats/QTS000024/QTD000409/QTD000409.all.tsv.gz	ENSG00000256249	12	122634415	A	C	chr12_122634415_A_C	11	0.0275	0.558317	0.120462	0.205424	SNP	11	400	0.99359	ENSG00000256249	ENSG00000256249	0.791	rs572710547
QTS000024	ftp://ftp.ebi.ac.uk/pub/databases/spot/eQTL/sumstats/QTS000024/QTD000409/QTD000409.all.tsv.gz	ENSG00000272849	12	122634415	A	C	chr12_122634415_A_C	11	0.0275	0.14719	-0.406739	0.279425	SNP	11	400	0.99359	ENSG00000272849	ENSG00000272849	34.956	rs572710547
QTS000024	ftp://ftp.ebi.ac.uk/pub/databases/spot/eQTL/sumstats/QTS000024/QTD000409/QTD000409.all.tsv.gz	ENSG00000274292	12	122634415	A	C	chr12_122634415_A_C	11	0.0275	0.298064	-0.295533	0.283205	SNP	11	400	0.99359	ENSG00000274292	ENSG00000274292	0.797	rs572710547
QTS000024	ftp://ftp.ebi.ac.uk/pub/databases/spot/eQTL/sumstats/QTS000024/QTD000409/QTD000409.all.tsv.gz	ENSG00000275265	12	122634415	A	C	chr12_122634415_A_C	11	0.0275	0.292251	0.317525	0.300628	SNP	11	400	0.99359	ENSG00000275265	ENSG00000275265	1.445	rs572710547
QTS000024	ftp://ftp.ebi.ac.uk/pub/databases/spot/eQTL/sumstats/QTS000024/QTD000409/QTD000409.all.tsv.gz	ENSG00000278084	12	122634415	A	C	chr12_122634415_A_C	11	0.0275	0.609318	0.103722	0.202615	SNP	11	400	0.99359	ENSG00000278084	ENSG00000278084	0	rs572710547
QTS000024	ftp://ftp.ebi.ac.uk/pub/databases/spot/eQTL/sumstats/QTS000024/QTD000409/QTD000409.all.tsv.gz	ENSG00000033030	12	122634423	G	A	chr12_122634423_G_A	11	0.0275	0.522531	0.180804	0.282212	SNP	11	400	0.99359	ENSG00000033030	ENSG00000033030	27.41	rs78275612
QTS000024	ftp://ftp.ebi.ac.uk/pub/databases/spot/eQTL/sumstats/QTS000024/QTD000409/QTD000409.all.tsv.gz	ENSG00000051825	12	122634423	G	A	chr12_122634423_G_A	11	0.0275	0.32413	0.185732	0.187866	SNP	11	400	0.99359	ENSG00000051825	ENSG00000051825	2.535	rs78275612
QTS000024	ftp://ftp.ebi.ac.uk/pub/databases/spot/eQTL/sumstats/QTS000024/QTD000409/QTD000409.all.tsv.gz	ENSG00000086598	12	122634423	G	A	chr12_122634423_G_A	11	0.0275	0.788351	-0.061602	0.229139	SNP	11	400	0.99359	ENSG00000086598	ENSG00000086598	160.621	rs78275612
QTS000024	ftp://ftp.ebi.ac.uk/pub/databases/spot/eQTL/sumstats/QTS000024/QTD000409/QTD000409.all.tsv.gz	ENSG00000090975	12	122634423	G	A	chr12_122634423_G_A	11	0.0275	0.380979	-0.233618	0.266021	SNP	11	400	0.99359	ENSG00000090975	ENSG00000090975	0.629	rs78275612
QTS000024	ftp://ftp.ebi.ac.uk/pub/databases/spot/eQTL/sumstats/QTS000024/QTD000409/QTD000409.all.tsv.gz	ENSG00000110801	12	122634423	G	A	chr12_122634423_G_A	11	0.0275	0.484166	0.214999	0.306691	SNP	11	400	0.99359	ENSG00000110801	ENSG00000110801	3.32	rs78275612
QTS000024	ftp://ftp.ebi.ac.uk/pub/databases/spot/eQTL/sumstats/QTS000024/QTD000409/QTD000409.all.tsv.gz	ENSG00000110987	12	122634423	G	A	chr12_122634423_G_A	11	0.0275	0.896349	-0.0407409	0.312301	SNP	11	400	0.99359	ENSG00000110987	ENSG00000110987	1.232	rs78275612
QTS000024	ftp://ftp.ebi.ac.uk/pub/databases/spot/eQTL/sumstats/QTS000024/QTD000409/QTD000409.all.tsv.gz	ENSG00000111011	12	122634423	G	A	chr12_122634423_G_A	11	0.0275	0.908568	-0.0219897	0.191212	SNP	11	400	0.99359	ENSG00000111011	ENSG00000111011	72.412	rs78275612
QTS000024	ftp://ftp.ebi.ac.uk/pub/databases/spot/eQTL/sumstats/QTS000024/QTD000409/QTD000409.all.tsv.gz	ENSG00000111325	12	122634423	G	A	chr12_122634423_G_A	11	0.0275	0.972943	0.00831711	0.244883	SNP	11	400	0.99359	ENSG00000111325	ENSG00000111325	0.758	rs78275612
QTS000024	ftp://ftp.ebi.ac.uk/pub/databases/spot/eQTL/sumstats/QTS000024/QTD000409/QTD000409.all.tsv.gz	ENSG00000111328	12	122634423	G	A	chr12_122634423_G_A	11	0.0275	0.378086	0.21908	0.247954	SNP	11	400	0.99359	ENSG00000111328	ENSG00000111328	7.918	rs78275612
QTS000024	ftp://ftp.ebi.ac.uk/pub/databases/spot/eQTL/sumstats/QTS000024/QTD000409/QTD000409.all.tsv.gz	ENSG00000111358	12	122634423	G	A	chr12_122634423_G_A	11	0.0275	0.340838	-0.211777	0.221763	SNP	11	400	0.99359	ENSG00000111358	ENSG00000111358	11.86	rs78275612
QTS000024	ftp://ftp.ebi.ac.uk/pub/databases/spot/eQTL/sumstats/QTS000024/QTD000409/QTD000409.all.tsv.gz	ENSG00000111361	12	122634423	G	A	chr12_122634423_G_A	11	0.0275	0.333653	0.162197	0.167331	SNP	11	400	0.99359	ENSG00000111361	ENSG00000111361	36.365	rs78275612
QTS000024	ftp://ftp.ebi.ac.uk/pub/databases/spot/eQTL/sumstats/QTS000024/QTD000409/QTD000409.all.tsv.gz	ENSG00000111364	12	122634423	G	A	chr12_122634423_G_A	11	0.0275	0.96224	0.0102075	0.215316	SNP	11	400	0.99359	ENSG00000111364	ENSG00000111364	11.585	rs78275612
QTS000024	ftp://ftp.ebi.ac.uk/pub/databases/spot/eQTL/sumstats/QTS000024/QTD000409/QTD000409.all.tsv.gz	ENSG00000130779	12	122634423	G	A	chr12_122634423_G_A	11	0.0275	0.808641	0.064843	0.267365	SNP	11	400	0.99359	ENSG00000130779	ENSG00000130779	51.999	rs78275612
QTS000024	ftp://ftp.ebi.ac.uk/pub/databases/spot/eQTL/sumstats/QTS000024/QTD000409/QTD000409.all.tsv.gz	ENSG00000130783	12	122634423	G	A	chr12_122634423_G_A	11	0.0275	0.179902	-0.394902	0.293357	SNP	11	400	0.99359	ENSG00000130783	ENSG00000130783	0.524	rs78275612
QTS000024	ftp://ftp.ebi.ac.uk/pub/databases/spot/eQTL/sumstats/QTS000024/QTD000409/QTD000409.all.tsv.gz	ENSG00000130787	12	122634423	G	A	chr12_122634423_G_A	11	0.0275	0.0376808	-0.345348	0.164974	SNP	11	400	0.99359	ENSG00000130787	ENSG00000130787	3.781	rs78275612
QTS000024	ftp://ftp.ebi.ac.uk/pub/databases/spot/eQTL/sumstats/QTS000024/QTD000409/QTD000409.all.tsv.gz	ENSG00000130921	12	122634423	G	A	chr12_122634423_G_A	11	0.0275	0.782545	0.0685749	0.248094	SNP	11	400	0.99359	ENSG00000130921	ENSG00000130921	1.918	rs78275612
QTS000024	ftp://ftp.ebi.ac.uk/pub/databases/spot/eQTL/sumstats/QTS000024/QTD000409/QTD000409.all.tsv.gz	ENSG00000139697	12	122634423	G	A	chr12_122634423_G_A	11	0.0275	0.660973	-0.0660529	0.150367	SNP	11	400	0.99359	ENSG00000139697	ENSG00000139697	62.897	rs78275612
QTS000024	ftp://ftp.ebi.ac.uk/pub/databases/spot/eQTL/sumstats/QTS000024/QTD000409/QTD000409.all.tsv.gz	ENSG00000139718	12	122634423	G	A	chr12_122634423_G_A	11	0.0275	0.53077	-0.136318	0.217063	SNP	11	400	0.99359	ENSG00000139718	ENSG00000139718	75.114	rs78275612
QTS000024	ftp://ftp.ebi.ac.uk/pub/databases/spot/eQTL/sumstats/QTS000024/QTD000409/QTD000409.all.tsv.gz	ENSG00000139719	12	122634423	G	A	chr12_122634423_G_A	11	0.0275	0.196493	-0.325907	0.251417	SNP	11	400	0.99359	ENSG00000139719	ENSG00000139719	10.053	rs78275612
QTS000024	ftp://ftp.ebi.ac.uk/pub/databases/spot/eQTL/sumstats/QTS000024/QTD000409/QTD000409.all.tsv.gz	ENSG00000139722	12	122634423	G	A	chr12_122634423_G_A	11	0.0275	0.628232	-0.0685258	0.141283	SNP	11	400	0.99359	ENSG00000139722	ENSG00000139722	37.146	rs78275612
QTS000024	ftp://ftp.ebi.ac.uk/pub/databases/spot/eQTL/sumstats/QTS000024/QTD000409/QTD000409.all.tsv.gz	ENSG00000139725	12	122634423	G	A	chr12_122634423_G_A	11	0.0275	0.367603	-0.200346	0.221822	SNP	11	400	0.99359	ENSG00000139725	ENSG00000139725	0.876	rs78275612
QTS000024	ftp://ftp.ebi.ac.uk/pub/databases/spot/eQTL/sumstats/QTS000024/QTD000409/QTD000409.all.tsv.gz	ENSG00000139726	12	122634423	G	A	chr12_122634423_G_A	11	0.0275	0.338447	-0.197797	0.206097	SNP	11	400	0.99359	ENSG00000139726	ENSG00000139726	49.387	rs78275612
QTS000024	ftp://ftp.ebi.ac.uk/pub/databases/spot/eQTL/sumstats/QTS000024/QTD000409/QTD000409.all.tsv.gz	ENSG00000150967	12	122634423	G	A	chr12_122634423_G_A	11	0.0275	0.823679	-0.0364844	0.16351	SNP	11	400	0.99359	ENSG00000150967	ENSG00000150967	1.113	rs78275612
QTS000024	ftp://ftp.ebi.ac.uk/pub/databases/spot/eQTL/sumstats/QTS000024/QTD000409/QTD000409.all.tsv.gz	ENSG00000150977	12	122634423	G	A	chr12_122634423_G_A	11	0.0275	0.540507	-0.145708	0.237625	SNP	11	400	0.99359	ENSG00000150977	ENSG00000150977	207.638	rs78275612
QTS000024	ftp://ftp.ebi.ac.uk/pub/databases/spot/eQTL/sumstats/QTS000024/QTD000409/QTD000409.all.tsv.gz	ENSG00000158104	12	122634423	G	A	chr12_122634423_G_A	11	0.0275	0.191081	0.317815	0.242202	SNP	11	400	0.99359	ENSG00000158104	ENSG00000158104	5.886	rs78275612
QTS000024	ftp://ftp.ebi.ac.uk/pub/databases/spot/eQTL/sumstats/QTS000024/QTD000409/QTD000409.all.tsv.gz	ENSG00000175727	12	122634423	G	A	chr12_122634423_G_A	11	0.0275	0.526245	-0.0956623	0.150661	SNP	11	400	0.99359	ENSG00000175727	ENSG00000175727	32.963	rs78275612
QTS000024	ftp://ftp.ebi.ac.uk/pub/databases/spot/eQTL/sumstats/QTS000024/QTD000409/QTD000409.all.tsv.gz	ENSG00000176383	12	122634423	G	A	chr12_122634423_G_A	11	0.0275	0.898366	0.0293145	0.229197	SNP	11	400	0.99359	ENSG00000176383	ENSG00000176383	0.579	rs78275612
QTS000024	ftp://ftp.ebi.ac.uk/pub/databases/spot/eQTL/sumstats/QTS000024/QTD000409/QTD000409.all.tsv.gz	ENSG00000182196	12	122634423	G	A	chr12_122634423_G_A	11	0.0275	0.466977	0.208853	0.286527	SNP	11	400	0.99359	ENSG00000182196	ENSG00000182196	1.559	rs78275612
QTS000024	ftp://ftp.ebi.ac.uk/pub/databases/spot/eQTL/sumstats/QTS000024/QTD000409/QTD000409.all.tsv.gz	ENSG00000182782	12	122634423	G	A	chr12_122634423_G_A	11	0.0275	0.588252	-0.120974	0.223068	SNP	11	400	0.99359	ENSG00000182782	ENSG00000182782	52.804	rs78275612
QTS000024	ftp://ftp.ebi.ac.uk/pub/databases/spot/eQTL/sumstats/QTS000024/QTD000409/QTD000409.all.tsv.gz	ENSG00000183955	12	122634423	G	A	chr12_122634423_G_A	11	0.0275	0.464475	-0.210584	0.287283	SNP	11	400	0.99359	ENSG00000183955	ENSG00000183955	21.678	rs78275612
QTS000024	ftp://ftp.ebi.ac.uk/pub/databases/spot/eQTL/sumstats/QTS000024/QTD000409/QTD000409.all.tsv.gz	ENSG00000184047	12	122634423	G	A	chr12_122634423_G_A	11	0.0275	0.134815	0.415352	0.276542	SNP	11	400	0.99359	ENSG00000184047	ENSG00000184047	1.334	rs78275612
QTS000024	ftp://ftp.ebi.ac.uk/pub/databases/spot/eQTL/sumstats/QTS000024/QTD000409/QTD000409.all.tsv.gz	ENSG00000184209	12	122634423	G	A	chr12_122634423_G_A	11	0.0275	0.233806	0.333913	0.279538	SNP	11	400	0.99359	ENSG00000184209	ENSG00000184209	11.763	rs78275612
QTS000024	ftp://ftp.ebi.ac.uk/pub/databases/spot/eQTL/sumstats/QTS000024/QTD000409/QTD000409.all.tsv.gz	ENSG00000184445	12	122634423	G	A	chr12_122634423_G_A	11	0.0275	0.0860194	0.532045	0.308255	SNP	11	400	0.99359	ENSG00000184445	ENSG00000184445	2.081	rs78275612
QTS000024	ftp://ftp.ebi.ac.uk/pub/databases/spot/eQTL/sumstats/QTS000024/QTD000409/QTD000409.all.tsv.gz	ENSG00000188735	12	122634423	G	A	chr12_122634423_G_A	11	0.0275	0.747976	0.0874341	0.271713	SNP	11	400	0.99359	ENSG00000188735	ENSG00000188735	0.805	rs78275612
QTS000024	ftp://ftp.ebi.ac.uk/pub/databases/spot/eQTL/sumstats/QTS000024/QTD000409/QTD000409.all.tsv.gz	ENSG00000212694	12	122634423	G	A	chr12_122634423_G_A	11	0.0275	0.0631729	-0.412791	0.220836	SNP	11	400	0.99359	ENSG00000212694	ENSG00000212694	18.624	rs78275612
QTS000024	ftp://ftp.ebi.ac.uk/pub/databases/spot/eQTL/sumstats/QTS000024/QTD000409/QTD000409.all.tsv.gz	ENSG00000255398	12	122634423	G	A	chr12_122634423_G_A	11	0.0275	0.593453	-0.0945595	0.176824	SNP	11	400	0.99359	ENSG00000255398	ENSG00000255398	39.922	rs78275612
QTS000024	ftp://ftp.ebi.ac.uk/pub/databases/spot/eQTL/sumstats/QTS000024/QTD000409/QTD000409.all.tsv.gz	ENSG00000256092	12	122634423	G	A	chr12_122634423_G_A	11	0.0275	0.650621	-0.134195	0.29582	SNP	11	400	0.99359	ENSG00000256092	ENSG00000256092	1.094	rs78275612
QTS000024	ftp://ftp.ebi.ac.uk/pub/databases/spot/eQTL/sumstats/QTS000024/QTD000409/QTD000409.all.tsv.gz	ENSG00000256249	12	122634423	G	A	chr12_122634423_G_A	11	0.0275	0.558317	0.120462	0.205424	SNP	11	400	0.99359	ENSG00000256249	ENSG00000256249	0.791	rs78275612
QTS000024	ftp://ftp.ebi.ac.uk/pub/databases/spot/eQTL/sumstats/QTS000024/QTD000409/QTD000409.all.tsv.gz	ENSG00000272849	12	122634423	G	A	chr12_122634423_G_A	11	0.0275	0.14719	-0.406739	0.279425	SNP	11	400	0.99359	ENSG00000272849	ENSG00000272849	34.956	rs78275612
QTS000024	ftp://ftp.ebi.ac.uk/pub/databases/spot/eQTL/sumstats/QTS000024/QTD000409/QTD000409.all.tsv.gz	ENSG00000274292	12	122634423	G	A	chr12_122634423_G_A	11	0.0275	0.298064	-0.295533	0.283205	SNP	11	400	0.99359	ENSG00000274292	ENSG00000274292	0.797	rs78275612
QTS000024	ftp://ftp.ebi.ac.uk/pub/databases/spot/eQTL/sumstats/QTS000024/QTD000409/QTD000409.all.tsv.gz	ENSG00000275265	12	122634423	G	A	chr12_122634423_G_A	11	0.0275	0.292251	0.317525	0.300628	SNP	11	400	0.99359	ENSG00000275265	ENSG00000275265	1.445	rs78275612
QTS000024	ftp://ftp.ebi.ac.uk/pub/databases/spot/eQTL/sumstats/QTS000024/QTD000409/QTD000409.all.tsv.gz	ENSG00000278084	12	122634423	G	A	chr12_122634423_G_A	11	0.0275	0.609318	0.103722	0.202615	SNP	11	400	0.99359	ENSG00000278084	ENSG00000278084	0	rs78275612
QTS000024	ftp://ftp.ebi.ac.uk/pub/databases/spot/eQTL/sumstats/QTS000024/QTD000409/QTD000409.all.tsv.gz	ENSG00000033030	12	122634750	CAAA	C	chr12_122634750_CAAA_C	102	0.3025	0.52063	0.0618859	0.0961553	INDEL	279	400	0.9789	ENSG00000033030	ENSG00000033030	27.41	rs10581680
QTS000024	ftp://ftp.ebi.ac.uk/pub/databases/spot/eQTL/sumstats/QTS000024/QTD000409/QTD000409.all.tsv.gz	ENSG00000033030	12	122634750	CAAA	C	chr12_122634750_CAAA_C	102	0.3025	0.52063	0.0618859	0.0961553	INDEL	279	400	0.9789	ENSG00000033030	ENSG00000033030	27.41	rs398056024
QTS000024	ftp://ftp.ebi.ac.uk/pub/databases/spot/eQTL/sumstats/QTS000024/QTD000409/QTD000409.all.tsv.gz	ENSG00000051825	12	122634750	CAAA	C	chr12_122634750_CAAA_C	102	0.3025	0.330805	-0.0624181	0.0640149	INDEL	279	400	0.9789	ENSG00000051825	ENSG00000051825	2.535	rs10581680
QTS000024	ftp://ftp.ebi.ac.uk/pub/databases/spot/eQTL/sumstats/QTS000024/QTD000409/QTD000409.all.tsv.gz	ENSG00000051825	12	122634750	CAAA	C	chr12_122634750_CAAA_C	102	0.3025	0.330805	-0.0624181	0.0640149	INDEL	279	400	0.9789	ENSG00000051825	ENSG00000051825	2.535	rs398056024
QTS000024	ftp://ftp.ebi.ac.uk/pub/databases/spot/eQTL/sumstats/QTS000024/QTD000409/QTD000409.all.tsv.gz	ENSG00000086598	12	122634750	CAAA	C	chr12_122634750_CAAA_C	102	0.3025	0.82608	0.0171805	0.0780779	INDEL	279	400	0.9789	ENSG00000086598	ENSG00000086598	160.621	rs10581680
QTS000024	ftp://ftp.ebi.ac.uk/pub/databases/spot/eQTL/sumstats/QTS000024/QTD000409/QTD000409.all.tsv.gz	ENSG00000086598	12	122634750	CAAA	C	chr12_122634750_CAAA_C	102	0.3025	0.82608	0.0171805	0.0780779	INDEL	279	400	0.9789	ENSG00000086598	ENSG00000086598	160.621	rs398056024
QTS000024	ftp://ftp.ebi.ac.uk/pub/databases/spot/eQTL/sumstats/QTS000024/QTD000409/QTD000409.all.tsv.gz	ENSG00000090975	12	122634750	CAAA	C	chr12_122634750_CAAA_C	102	0.3025	0.358085	-0.0834903	0.0906207	INDEL	279	400	0.9789	ENSG00000090975	ENSG00000090975	0.629	rs10581680
QTS000024	ftp://ftp.ebi.ac.uk/pub/databases/spot/eQTL/sumstats/QTS000024/QTD000409/QTD000409.all.tsv.gz	ENSG00000090975	12	122634750	CAAA	C	chr12_122634750_CAAA_C	102	0.3025	0.358085	-0.0834903	0.0906207	INDEL	279	400	0.9789	ENSG00000090975	ENSG00000090975	0.629	rs398056024
QTS000024	ftp://ftp.ebi.ac.uk/pub/databases/spot/eQTL/sumstats/QTS000024/QTD000409/QTD000409.all.tsv.gz	ENSG00000110801	12	122634750	CAAA	C	chr12_122634750_CAAA_C	102	0.3025	0.355355	-0.0967281	0.104393	INDEL	279	400	0.9789	ENSG00000110801	ENSG00000110801	3.32	rs10581680
QTS000024	ftp://ftp.ebi.ac.uk/pub/databases/spot/eQTL/sumstats/QTS000024/QTD000409/QTD000409.all.tsv.gz	ENSG00000110801	12	122634750	CAAA	C	chr12_122634750_CAAA_C	102	0.3025	0.355355	-0.0967281	0.104393	INDEL	279	400	0.9789	ENSG00000110801	ENSG00000110801	3.32	rs398056024
QTS000024	ftp://ftp.ebi.ac.uk/pub/databases/spot/eQTL/sumstats/QTS000024/QTD000409/QTD000409.all.tsv.gz	ENSG00000110987	12	122634750	CAAA	C	chr12_122634750_CAAA_C	102	0.3025	0.288204	-0.112998	0.106088	INDEL	279	400	0.9789	ENSG00000110987	ENSG00000110987	1.232	rs10581680
QTS000024	ftp://ftp.ebi.ac.uk/pub/databases/spot/eQTL/sumstats/QTS000024/QTD000409/QTD000409.all.tsv.gz	ENSG00000110987	12	122634750	CAAA	C	chr12_122634750_CAAA_C	102	0.3025	0.288204	-0.112998	0.106088	INDEL	279	400	0.9789	ENSG00000110987	ENSG00000110987	1.232	rs398056024
QTS000024	ftp://ftp.ebi.ac.uk/pub/databases/spot/eQTL/sumstats/QTS000024/QTD000409/QTD000409.all.tsv.gz	ENSG00000111011	12	122634750	CAAA	C	chr12_122634750_CAAA_C	102	0.3025	0.348404	-0.0611028	0.0649976	INDEL	279	400	0.9789	ENSG00000111011	ENSG00000111011	72.412	rs10581680
QTS000024	ftp://ftp.ebi.ac.uk/pub/databases/spot/eQTL/sumstats/QTS000024/QTD000409/QTD000409.all.tsv.gz	ENSG00000111011	12	122634750	CAAA	C	chr12_122634750_CAAA_C	102	0.3025	0.348404	-0.0611028	0.0649976	INDEL	279	400	0.9789	ENSG00000111011	ENSG00000111011	72.412	rs398056024
QTS000024	ftp://ftp.ebi.ac.uk/pub/databases/spot/eQTL/sumstats/QTS000024/QTD000409/QTD000409.all.tsv.gz	ENSG00000111325	12	122634750	CAAA	C	chr12_122634750_CAAA_C	102	0.3025	0.134896	0.124536	0.0829338	INDEL	279	400	0.9789	ENSG00000111325	ENSG00000111325	0.758	rs10581680
QTS000024	ftp://ftp.ebi.ac.uk/pub/databases/spot/eQTL/sumstats/QTS000024/QTD000409/QTD000409.all.tsv.gz	ENSG00000111325	12	122634750	CAAA	C	chr12_122634750_CAAA_C	102	0.3025	0.134896	0.124536	0.0829338	INDEL	279	400	0.9789	ENSG00000111325	ENSG00000111325	0.758	rs398056024
QTS000024	ftp://ftp.ebi.ac.uk/pub/databases/spot/eQTL/sumstats/QTS000024/QTD000409/QTD000409.all.tsv.gz	ENSG00000111328	12	122634750	CAAA	C	chr12_122634750_CAAA_C	102	0.3025	0.819478	0.019346	0.0846497	INDEL	279	400	0.9789	ENSG00000111328	ENSG00000111328	7.918	rs10581680
QTS000024	ftp://ftp.ebi.ac.uk/pub/databases/spot/eQTL/sumstats/QTS000024/QTD000409/QTD000409.all.tsv.gz	ENSG00000111328	12	122634750	CAAA	C	chr12_122634750_CAAA_C	102	0.3025	0.819478	0.019346	0.0846497	INDEL	279	400	0.9789	ENSG00000111328	ENSG00000111328	7.918	rs398056024
QTS000024	ftp://ftp.ebi.ac.uk/pub/databases/spot/eQTL/sumstats/QTS000024/QTD000409/QTD000409.all.tsv.gz	ENSG00000111358	12	122634750	CAAA	C	chr12_122634750_CAAA_C	102	0.3025	0.141972	0.111057	0.0753043	INDEL	279	400	0.9789	ENSG00000111358	ENSG00000111358	11.86	rs10581680
QTS000024	ftp://ftp.ebi.ac.uk/pub/databases/spot/eQTL/sumstats/QTS000024/QTD000409/QTD000409.all.tsv.gz	ENSG00000111358	12	122634750	CAAA	C	chr12_122634750_CAAA_C	102	0.3025	0.141972	0.111057	0.0753043	INDEL	279	400	0.9789	ENSG00000111358	ENSG00000111358	11.86	rs398056024
QTS000024	ftp://ftp.ebi.ac.uk/pub/databases/spot/eQTL/sumstats/QTS000024/QTD000409/QTD000409.all.tsv.gz	ENSG00000111361	12	122634750	CAAA	C	chr12_122634750_CAAA_C	102	0.3025	0.29471	-0.0598847	0.0569883	INDEL	279	400	0.9789	ENSG00000111361	ENSG00000111361	36.365	rs10581680
QTS000024	ftp://ftp.ebi.ac.uk/pub/databases/spot/eQTL/sumstats/QTS000024/QTD000409/QTD000409.all.tsv.gz	ENSG00000111361	12	122634750	CAAA	C	chr12_122634750_CAAA_C	102	0.3025	0.29471	-0.0598847	0.0569883	INDEL	279	400	0.9789	ENSG00000111361	ENSG00000111361	36.365	rs398056024
QTS000024	ftp://ftp.ebi.ac.uk/pub/databases/spot/eQTL/sumstats/QTS000024/QTD000409/QTD000409.all.tsv.gz	ENSG00000111364	12	122634750	CAAA	C	chr12_122634750_CAAA_C	102	0.3025	0.48559	0.0511949	0.0732671	INDEL	279	400	0.9789	ENSG00000111364	ENSG00000111364	11.585	rs10581680
QTS000024	ftp://ftp.ebi.ac.uk/pub/databases/spot/eQTL/sumstats/QTS000024/QTD000409/QTD000409.all.tsv.gz	ENSG00000111364	12	122634750	CAAA	C	chr12_122634750_CAAA_C	102	0.3025	0.48559	0.0511949	0.0732671	INDEL	279	400	0.9789	ENSG00000111364	ENSG00000111364	11.585	rs398056024
QTS000024	ftp://ftp.ebi.ac.uk/pub/databases/spot/eQTL/sumstats/QTS000024/QTD000409/QTD000409.all.tsv.gz	ENSG00000130779	12	122634750	CAAA	C	chr12_122634750_CAAA_C	102	0.3025	0.504409	-0.060869	0.0910019	INDEL	279	400	0.9789	ENSG00000130779	ENSG00000130779	51.999	rs10581680
QTS000024	ftp://ftp.ebi.ac.uk/pub/databases/spot/eQTL/sumstats/QTS000024/QTD000409/QTD000409.all.tsv.gz	ENSG00000130779	12	122634750	CAAA	C	chr12_122634750_CAAA_C	102	0.3025	0.504409	-0.060869	0.0910019	INDEL	279	400	0.9789	ENSG00000130779	ENSG00000130779	51.999	rs398056024
QTS000024	ftp://ftp.ebi.ac.uk/pub/databases/spot/eQTL/sumstats/QTS000024/QTD000409/QTD000409.all.tsv.gz	ENSG00000130783	12	122634750	CAAA	C	chr12_122634750_CAAA_C	102	0.3025	0.237584	0.118563	0.100063	INDEL	279	400	0.9789	ENSG00000130783	ENSG00000130783	0.524	rs10581680
QTS000024	ftp://ftp.ebi.ac.uk/pub/databases/spot/eQTL/sumstats/QTS000024/QTD000409/QTD000409.all.tsv.gz	ENSG00000130783	12	122634750	CAAA	C	chr12_122634750_CAAA_C	102	0.3025	0.237584	0.118563	0.100063	INDEL	279	400	0.9789	ENSG00000130783	ENSG00000130783	0.524	rs398056024
QTS000024	ftp://ftp.ebi.ac.uk/pub/databases/spot/eQTL/sumstats/QTS000024/QTD000409/QTD000409.all.tsv.gz	ENSG00000130787	12	122634750	CAAA	C	chr12_122634750_CAAA_C	102	0.3025	0.0520259	0.110084	0.0562933	INDEL	279	400	0.9789	ENSG00000130787	ENSG00000130787	3.781	rs10581680
QTS000024	ftp://ftp.ebi.ac.uk/pub/databases/spot/eQTL/sumstats/QTS000024/QTD000409/QTD000409.all.tsv.gz	ENSG00000130787	12	122634750	CAAA	C	chr12_122634750_CAAA_C	102	0.3025	0.0520259	0.110084	0.0562933	INDEL	279	400	0.9789	ENSG00000130787	ENSG00000130787	3.781	rs398056024
QTS000024	ftp://ftp.ebi.ac.uk/pub/databases/spot/eQTL/sumstats/QTS000024/QTD000409/QTD000409.all.tsv.gz	ENSG00000130921	12	122634750	CAAA	C	chr12_122634750_CAAA_C	102	0.3025	0.687573	-0.03404	0.084512	INDEL	279	400	0.9789	ENSG00000130921	ENSG00000130921	1.918	rs10581680
QTS000024	ftp://ftp.ebi.ac.uk/pub/databases/spot/eQTL/sumstats/QTS000024/QTD000409/QTD000409.all.tsv.gz	ENSG00000130921	12	122634750	CAAA	C	chr12_122634750_CAAA_C	102	0.3025	0.687573	-0.03404	0.084512	INDEL	279	400	0.9789	ENSG00000130921	ENSG00000130921	1.918	rs398056024
QTS000024	ftp://ftp.ebi.ac.uk/pub/databases/spot/eQTL/sumstats/QTS000024/QTD000409/QTD000409.all.tsv.gz	ENSG00000139697	12	122634750	CAAA	C	chr12_122634750_CAAA_C	102	0.3025	0.997502	0.000160678	0.0512603	INDEL	279	400	0.9789	ENSG00000139697	ENSG00000139697	62.897	rs10581680
QTS000024	ftp://ftp.ebi.ac.uk/pub/databases/spot/eQTL/sumstats/QTS000024/QTD000409/QTD000409.all.tsv.gz	ENSG00000139697	12	122634750	CAAA	C	chr12_122634750_CAAA_C	102	0.3025	0.997502	0.000160678	0.0512603	INDEL	279	400	0.9789	ENSG00000139697	ENSG00000139697	62.897	rs398056024
QTS000024	ftp://ftp.ebi.ac.uk/pub/databases/spot/eQTL/sumstats/QTS000024/QTD000409/QTD000409.all.tsv.gz	ENSG00000139718	12	122634750	CAAA	C	chr12_122634750_CAAA_C	102	0.3025	0.179214	-0.0993366	0.0736762	INDEL	279	400	0.9789	ENSG00000139718	ENSG00000139718	75.114	rs10581680
QTS000024	ftp://ftp.ebi.ac.uk/pub/databases/spot/eQTL/sumstats/QTS000024/QTD000409/QTD000409.all.tsv.gz	ENSG00000139718	12	122634750	CAAA	C	chr12_122634750_CAAA_C	102	0.3025	0.179214	-0.0993366	0.0736762	INDEL	279	400	0.9789	ENSG00000139718	ENSG00000139718	75.114	rs398056024
QTS000024	ftp://ftp.ebi.ac.uk/pub/databases/spot/eQTL/sumstats/QTS000024/QTD000409/QTD000409.all.tsv.gz	ENSG00000139719	12	122634750	CAAA	C	chr12_122634750_CAAA_C	102	0.3025	0.74259	0.0282956	0.0860266	INDEL	279	400	0.9789	ENSG00000139719	ENSG00000139719	10.053	rs10581680
QTS000024	ftp://ftp.ebi.ac.uk/pub/databases/spot/eQTL/sumstats/QTS000024/QTD000409/QTD000409.all.tsv.gz	ENSG00000139719	12	122634750	CAAA	C	chr12_122634750_CAAA_C	102	0.3025	0.74259	0.0282956	0.0860266	INDEL	279	400	0.9789	ENSG00000139719	ENSG00000139719	10.053	rs398056024
QTS000024	ftp://ftp.ebi.ac.uk/pub/databases/spot/eQTL/sumstats/QTS000024/QTD000409/QTD000409.all.tsv.gz	ENSG00000139722	12	122634750	CAAA	C	chr12_122634750_CAAA_C	102	0.3025	0.839729	-0.00975433	0.0481636	INDEL	279	400	0.9789	ENSG00000139722	ENSG00000139722	37.146	rs10581680
QTS000024	ftp://ftp.ebi.ac.uk/pub/databases/spot/eQTL/sumstats/QTS000024/QTD000409/QTD000409.all.tsv.gz	ENSG00000139722	12	122634750	CAAA	C	chr12_122634750_CAAA_C	102	0.3025	0.839729	-0.00975433	0.0481636	INDEL	279	400	0.9789	ENSG00000139722	ENSG00000139722	37.146	rs398056024
QTS000024	ftp://ftp.ebi.ac.uk/pub/databases/spot/eQTL/sumstats/QTS000024/QTD000409/QTD000409.all.tsv.gz	ENSG00000139725	12	122634750	CAAA	C	chr12_122634750_CAAA_C	102	0.3025	0.255513	-0.0860939	0.0754815	INDEL	279	400	0.9789	ENSG00000139725	ENSG00000139725	0.876	rs10581680
QTS000024	ftp://ftp.ebi.ac.uk/pub/databases/spot/eQTL/sumstats/QTS000024/QTD000409/QTD000409.all.tsv.gz	ENSG00000139725	12	122634750	CAAA	C	chr12_122634750_CAAA_C	102	0.3025	0.255513	-0.0860939	0.0754815	INDEL	279	400	0.9789	ENSG00000139725	ENSG00000139725	0.876	rs398056024
QTS000024	ftp://ftp.ebi.ac.uk/pub/databases/spot/eQTL/sumstats/QTS000024/QTD000409/QTD000409.all.tsv.gz	ENSG00000139726	12	122634750	CAAA	C	chr12_122634750_CAAA_C	102	0.3025	0.573125	0.0397019	0.0703362	INDEL	279	400	0.9789	ENSG00000139726	ENSG00000139726	49.387	rs10581680
QTS000024	ftp://ftp.ebi.ac.uk/pub/databases/spot/eQTL/sumstats/QTS000024/QTD000409/QTD000409.all.tsv.gz	ENSG00000139726	12	122634750	CAAA	C	chr12_122634750_CAAA_C	102	0.3025	0.573125	0.0397019	0.0703362	INDEL	279	400	0.9789	ENSG00000139726	ENSG00000139726	49.387	rs398056024
QTS000024	ftp://ftp.ebi.ac.uk/pub/databases/spot/eQTL/sumstats/QTS000024/QTD000409/QTD000409.all.tsv.gz	ENSG00000150967	12	122634750	CAAA	C	chr12_122634750_CAAA_C	102	0.3025	0.773098	0.0160852	0.0557067	INDEL	279	400	0.9789	ENSG00000150967	ENSG00000150967	1.113	rs10581680
QTS000024	ftp://ftp.ebi.ac.uk/pub/databases/spot/eQTL/sumstats/QTS000024/QTD000409/QTD000409.all.tsv.gz	ENSG00000150967	12	122634750	CAAA	C	chr12_122634750_CAAA_C	102	0.3025	0.773098	0.0160852	0.0557067	INDEL	279	400	0.9789	ENSG00000150967	ENSG00000150967	1.113	rs398056024
QTS000024	ftp://ftp.ebi.ac.uk/pub/databases/spot/eQTL/sumstats/QTS000024/QTD000409/QTD000409.all.tsv.gz	ENSG00000150977	12	122634750	CAAA	C	chr12_122634750_CAAA_C	102	0.3025	0.1871	0.10681	0.0806653	INDEL	279	400	0.9789	ENSG00000150977	ENSG00000150977	207.638	rs10581680
QTS000024	ftp://ftp.ebi.ac.uk/pub/databases/spot/eQTL/sumstats/QTS000024/QTD000409/QTD000409.all.tsv.gz	ENSG00000150977	12	122634750	CAAA	C	chr12_122634750_CAAA_C	102	0.3025	0.1871	0.10681	0.0806653	INDEL	279	400	0.9789	ENSG00000150977	ENSG00000150977	207.638	rs398056024
QTS000024	ftp://ftp.ebi.ac.uk/pub/databases/spot/eQTL/sumstats/QTS000024/QTD000409/QTD000409.all.tsv.gz	ENSG00000158104	12	122634750	CAAA	C	chr12_122634750_CAAA_C	102	0.3025	0.481598	-0.0583841	0.0827956	INDEL	279	400	0.9789	ENSG00000158104	ENSG00000158104	5.886	rs10581680
QTS000024	ftp://ftp.ebi.ac.uk/pub/databases/spot/eQTL/sumstats/QTS000024/QTD000409/QTD000409.all.tsv.gz	ENSG00000158104	12	122634750	CAAA	C	chr12_122634750_CAAA_C	102	0.3025	0.481598	-0.0583841	0.0827956	INDEL	279	400	0.9789	ENSG00000158104	ENSG00000158104	5.886	rs398056024
QTS000024	ftp://ftp.ebi.ac.uk/pub/databases/spot/eQTL/sumstats/QTS000024/QTD000409/QTD000409.all.tsv.gz	ENSG00000175727	12	122634750	CAAA	C	chr12_122634750_CAAA_C	102	0.3025	0.0392426	-0.105482	0.0508011	INDEL	279	400	0.9789	ENSG00000175727	ENSG00000175727	32.963	rs10581680
QTS000024	ftp://ftp.ebi.ac.uk/pub/databases/spot/eQTL/sumstats/QTS000024/QTD000409/QTD000409.all.tsv.gz	ENSG00000175727	12	122634750	CAAA	C	chr12_122634750_CAAA_C	102	0.3025	0.0392426	-0.105482	0.0508011	INDEL	279	400	0.9789	ENSG00000175727	ENSG00000175727	32.963	rs398056024
QTS000024	ftp://ftp.ebi.ac.uk/pub/databases/spot/eQTL/sumstats/QTS000024/QTD000409/QTD000409.all.tsv.gz	ENSG00000176383	12	122634750	CAAA	C	chr12_122634750_CAAA_C	102	0.3025	0.482776	0.0548491	0.0779922	INDEL	279	400	0.9789	ENSG00000176383	ENSG00000176383	0.579	rs10581680
QTS000024	ftp://ftp.ebi.ac.uk/pub/databases/spot/eQTL/sumstats/QTS000024/QTD000409/QTD000409.all.tsv.gz	ENSG00000176383	12	122634750	CAAA	C	chr12_122634750_CAAA_C	102	0.3025	0.482776	0.0548491	0.0779922	INDEL	279	400	0.9789	ENSG00000176383	ENSG00000176383	0.579	rs398056024
QTS000024	ftp://ftp.ebi.ac.uk/pub/databases/spot/eQTL/sumstats/QTS000024/QTD000409/QTD000409.all.tsv.gz	ENSG00000182196	12	122634750	CAAA	C	chr12_122634750_CAAA_C	102	0.3025	0.28732	-0.104006	0.0974668	INDEL	279	400	0.9789	ENSG00000182196	ENSG00000182196	1.559	rs10581680
QTS000024	ftp://ftp.ebi.ac.uk/pub/databases/spot/eQTL/sumstats/QTS000024/QTD000409/QTD000409.all.tsv.gz	ENSG00000182196	12	122634750	CAAA	C	chr12_122634750_CAAA_C	102	0.3025	0.28732	-0.104006	0.0974668	INDEL	279	400	0.9789	ENSG00000182196	ENSG00000182196	1.559	rs398056024
QTS000024	ftp://ftp.ebi.ac.uk/pub/databases/spot/eQTL/sumstats/QTS000024/QTD000409/QTD000409.all.tsv.gz	ENSG00000182782	12	122634750	CAAA	C	chr12_122634750_CAAA_C	102	0.3025	0.590254	-0.0409978	0.0760051	INDEL	279	400	0.9789	ENSG00000182782	ENSG00000182782	52.804	rs10581680
QTS000024	ftp://ftp.ebi.ac.uk/pub/databases/spot/eQTL/sumstats/QTS000024/QTD000409/QTD000409.all.tsv.gz	ENSG00000182782	12	122634750	CAAA	C	chr12_122634750_CAAA_C	102	0.3025	0.590254	-0.0409978	0.0760051	INDEL	279	400	0.9789	ENSG00000182782	ENSG00000182782	52.804	rs398056024
QTS000024	ftp://ftp.ebi.ac.uk/pub/databases/spot/eQTL/sumstats/QTS000024/QTD000409/QTD000409.all.tsv.gz	ENSG00000183955	12	122634750	CAAA	C	chr12_122634750_CAAA_C	102	0.3025	0.437969	-0.0760725	0.0978664	INDEL	279	400	0.9789	ENSG00000183955	ENSG00000183955	21.678	rs10581680
QTS000024	ftp://ftp.ebi.ac.uk/pub/databases/spot/eQTL/sumstats/QTS000024/QTD000409/QTD000409.all.tsv.gz	ENSG00000183955	12	122634750	CAAA	C	chr12_122634750_CAAA_C	102	0.3025	0.437969	-0.0760725	0.0978664	INDEL	279	400	0.9789	ENSG00000183955	ENSG00000183955	21.678	rs398056024
QTS000024	ftp://ftp.ebi.ac.uk/pub/databases/spot/eQTL/sumstats/QTS000024/QTD000409/QTD000409.all.tsv.gz	ENSG00000184047	12	122634750	CAAA	C	chr12_122634750_CAAA_C	102	0.3025	0.461027	-0.0699231	0.0946574	INDEL	279	400	0.9789	ENSG00000184047	ENSG00000184047	1.334	rs10581680
QTS000024	ftp://ftp.ebi.ac.uk/pub/databases/spot/eQTL/sumstats/QTS000024/QTD000409/QTD000409.all.tsv.gz	ENSG00000184047	12	122634750	CAAA	C	chr12_122634750_CAAA_C	102	0.3025	0.461027	-0.0699231	0.0946574	INDEL	279	400	0.9789	ENSG00000184047	ENSG00000184047	1.334	rs398056024
QTS000024	ftp://ftp.ebi.ac.uk/pub/databases/spot/eQTL/sumstats/QTS000024/QTD000409/QTD000409.all.tsv.gz	ENSG00000184209	12	122634750	CAAA	C	chr12_122634750_CAAA_C	102	0.3025	0.593252	0.0511183	0.0955379	INDEL	279	400	0.9789	ENSG00000184209	ENSG00000184209	11.763	rs10581680
QTS000024	ftp://ftp.ebi.ac.uk/pub/databases/spot/eQTL/sumstats/QTS000024/QTD000409/QTD000409.all.tsv.gz	ENSG00000184209	12	122634750	CAAA	C	chr12_122634750_CAAA_C	102	0.3025	0.593252	0.0511183	0.0955379	INDEL	279	400	0.9789	ENSG00000184209	ENSG00000184209	11.763	rs398056024
QTS000024	ftp://ftp.ebi.ac.uk/pub/databases/spot/eQTL/sumstats/QTS000024/QTD000409/QTD000409.all.tsv.gz	ENSG00000184445	12	122634750	CAAA	C	chr12_122634750_CAAA_C	102	0.3025	0.749909	0.0337886	0.105843	INDEL	279	400	0.9789	ENSG00000184445	ENSG00000184445	2.081	rs10581680
QTS000024	ftp://ftp.ebi.ac.uk/pub/databases/spot/eQTL/sumstats/QTS000024/QTD000409/QTD000409.all.tsv.gz	ENSG00000184445	12	122634750	CAAA	C	chr12_122634750_CAAA_C	102	0.3025	0.749909	0.0337886	0.105843	INDEL	279	400	0.9789	ENSG00000184445	ENSG00000184445	2.081	rs398056024
QTS000024	ftp://ftp.ebi.ac.uk/pub/databases/spot/eQTL/sumstats/QTS000024/QTD000409/QTD000409.all.tsv.gz	ENSG00000188735	12	122634750	CAAA	C	chr12_122634750_CAAA_C	102	0.3025	0.180816	-0.123795	0.0921564	INDEL	279	400	0.9789	ENSG00000188735	ENSG00000188735	0.805	rs10581680
QTS000024	ftp://ftp.ebi.ac.uk/pub/databases/spot/eQTL/sumstats/QTS000024/QTD000409/QTD000409.all.tsv.gz	ENSG00000188735	12	122634750	CAAA	C	chr12_122634750_CAAA_C	102	0.3025	0.180816	-0.123795	0.0921564	INDEL	279	400	0.9789	ENSG00000188735	ENSG00000188735	0.805	rs398056024
QTS000024	ftp://ftp.ebi.ac.uk/pub/databases/spot/eQTL/sumstats/QTS000024/QTD000409/QTD000409.all.tsv.gz	ENSG00000212694	12	122634750	CAAA	C	chr12_122634750_CAAA_C	102	0.3025	0.821891	-0.0171196	0.0759409	INDEL	279	400	0.9789	ENSG00000212694	ENSG00000212694	18.624	rs10581680
QTS000024	ftp://ftp.ebi.ac.uk/pub/databases/spot/eQTL/sumstats/QTS000024/QTD000409/QTD000409.all.tsv.gz	ENSG00000212694	12	122634750	CAAA	C	chr12_122634750_CAAA_C	102	0.3025	0.821891	-0.0171196	0.0759409	INDEL	279	400	0.9789	ENSG00000212694	ENSG00000212694	18.624	rs398056024
QTS000024	ftp://ftp.ebi.ac.uk/pub/databases/spot/eQTL/sumstats/QTS000024/QTD000409/QTD000409.all.tsv.gz	ENSG00000255398	12	122634750	CAAA	C	chr12_122634750_CAAA_C	102	0.3025	0.378316	-0.0531356	0.0601678	INDEL	279	400	0.9789	ENSG00000255398	ENSG00000255398	39.922	rs10581680
QTS000024	ftp://ftp.ebi.ac.uk/pub/databases/spot/eQTL/sumstats/QTS000024/QTD000409/QTD000409.all.tsv.gz	ENSG00000255398	12	122634750	CAAA	C	chr12_122634750_CAAA_C	102	0.3025	0.378316	-0.0531356	0.0601678	INDEL	279	400	0.9789	ENSG00000255398	ENSG00000255398	39.922	rs398056024
QTS000024	ftp://ftp.ebi.ac.uk/pub/databases/spot/eQTL/sumstats/QTS000024/QTD000409/QTD000409.all.tsv.gz	ENSG00000256092	12	122634750	CAAA	C	chr12_122634750_CAAA_C	102	0.3025	0.868977	0.0166577	0.100841	INDEL	279	400	0.9789	ENSG00000256092	ENSG00000256092	1.094	rs10581680
QTS000024	ftp://ftp.ebi.ac.uk/pub/databases/spot/eQTL/sumstats/QTS000024/QTD000409/QTD000409.all.tsv.gz	ENSG00000256092	12	122634750	CAAA	C	chr12_122634750_CAAA_C	102	0.3025	0.868977	0.0166577	0.100841	INDEL	279	400	0.9789	ENSG00000256092	ENSG00000256092	1.094	rs398056024
QTS000024	ftp://ftp.ebi.ac.uk/pub/databases/spot/eQTL/sumstats/QTS000024/QTD000409/QTD000409.all.tsv.gz	ENSG00000256249	12	122634750	CAAA	C	chr12_122634750_CAAA_C	102	0.3025	0.714497	-0.0256588	0.0700324	INDEL	279	400	0.9789	ENSG00000256249	ENSG00000256249	0.791	rs10581680
QTS000024	ftp://ftp.ebi.ac.uk/pub/databases/spot/eQTL/sumstats/QTS000024/QTD000409/QTD000409.all.tsv.gz	ENSG00000256249	12	122634750	CAAA	C	chr12_122634750_CAAA_C	102	0.3025	0.714497	-0.0256588	0.0700324	INDEL	279	400	0.9789	ENSG00000256249	ENSG00000256249	0.791	rs398056024
QTS000024	ftp://ftp.ebi.ac.uk/pub/databases/spot/eQTL/sumstats/QTS000024/QTD000409/QTD000409.all.tsv.gz	ENSG00000272849	12	122634750	CAAA	C	chr12_122634750_CAAA_C	102	0.3025	0.740333	-0.031771	0.0957217	INDEL	279	400	0.9789	ENSG00000272849	ENSG00000272849	34.956	rs10581680
QTS000024	ftp://ftp.ebi.ac.uk/pub/databases/spot/eQTL/sumstats/QTS000024/QTD000409/QTD000409.all.tsv.gz	ENSG00000272849	12	122634750	CAAA	C	chr12_122634750_CAAA_C	102	0.3025	0.740333	-0.031771	0.0957217	INDEL	279	400	0.9789	ENSG00000272849	ENSG00000272849	34.956	rs398056024
QTS000024	ftp://ftp.ebi.ac.uk/pub/databases/spot/eQTL/sumstats/QTS000024/QTD000409/QTD000409.all.tsv.gz	ENSG00000274292	12	122634750	CAAA	C	chr12_122634750_CAAA_C	102	0.3025	0.468821	-0.0701508	0.0966406	INDEL	279	400	0.9789	ENSG00000274292	ENSG00000274292	0.797	rs10581680
QTS000024	ftp://ftp.ebi.ac.uk/pub/databases/spot/eQTL/sumstats/QTS000024/QTD000409/QTD000409.all.tsv.gz	ENSG00000274292	12	122634750	CAAA	C	chr12_122634750_CAAA_C	102	0.3025	0.468821	-0.0701508	0.0966406	INDEL	279	400	0.9789	ENSG00000274292	ENSG00000274292	0.797	rs398056024
QTS000024	ftp://ftp.ebi.ac.uk/pub/databases/spot/eQTL/sumstats/QTS000024/QTD000409/QTD000409.all.tsv.gz	ENSG00000275265	12	122634750	CAAA	C	chr12_122634750_CAAA_C	102	0.3025	0.0880439	-0.174801	0.101932	INDEL	279	400	0.9789	ENSG00000275265	ENSG00000275265	1.445	rs10581680
QTS000024	ftp://ftp.ebi.ac.uk/pub/databases/spot/eQTL/sumstats/QTS000024/QTD000409/QTD000409.all.tsv.gz	ENSG00000275265	12	122634750	CAAA	C	chr12_122634750_CAAA_C	102	0.3025	0.0880439	-0.174801	0.101932	INDEL	279	400	0.9789	ENSG00000275265	ENSG00000275265	1.445	rs398056024
QTS000024	ftp://ftp.ebi.ac.uk/pub/databases/spot/eQTL/sumstats/QTS000024/QTD000409/QTD000409.all.tsv.gz	ENSG00000278084	12	122634750	CAAA	C	chr12_122634750_CAAA_C	102	0.3025	0.526953	-0.0437426	0.0690095	INDEL	279	400	0.9789	ENSG00000278084	ENSG00000278084	0	rs10581680
QTS000024	ftp://ftp.ebi.ac.uk/pub/databases/spot/eQTL/sumstats/QTS000024/QTD000409/QTD000409.all.tsv.gz	ENSG00000278084	12	122634750	CAAA	C	chr12_122634750_CAAA_C	102	0.3025	0.526953	-0.0437426	0.0690095	INDEL	279	400	0.9789	ENSG00000278084	ENSG00000278084	0	rs398056024
QTS000024	ftp://ftp.ebi.ac.uk/pub/databases/spot/eQTL/sumstats/QTS000024/QTD000409/QTD000409.all.tsv.gz	ENSG00000033030	12	122634925	T	C	chr12_122634925_T_C	88	0.2425	0.0761012	0.189716	0.106357	SNP	303	400	0.99978	ENSG00000033030	ENSG00000033030	27.41	rs7397990
QTS000024	ftp://ftp.ebi.ac.uk/pub/databases/spot/eQTL/sumstats/QTS000024/QTD000409/QTD000409.all.tsv.gz	ENSG00000051825	12	122634925	T	C	chr12_122634925_T_C	88	0.2425	0.303543	0.0735746	0.0713115	SNP	303	400	0.99978	ENSG00000051825	ENSG00000051825	2.535	rs7397990
QTS000024	ftp://ftp.ebi.ac.uk/pub/databases/spot/eQTL/sumstats/QTS000024/QTD000409/QTD000409.all.tsv.gz	ENSG00000086598	12	122634925	T	C	chr12_122634925_T_C	88	0.2425	0.356526	0.0802447	0.0868153	SNP	303	400	0.99978	ENSG00000086598	ENSG00000086598	160.621	rs7397990
QTS000024	ftp://ftp.ebi.ac.uk/pub/databases/spot/eQTL/sumstats/QTS000024/QTD000409/QTD000409.all.tsv.gz	ENSG00000090975	12	122634925	T	C	chr12_122634925_T_C	88	0.2425	0.975155	-0.00315635	0.101212	SNP	303	400	0.99978	ENSG00000090975	ENSG00000090975	0.629	rs7397990
QTS000024	ftp://ftp.ebi.ac.uk/pub/databases/spot/eQTL/sumstats/QTS000024/QTD000409/QTD000409.all.tsv.gz	ENSG00000110801	12	122634925	T	C	chr12_122634925_T_C	88	0.2425	0.645682	-0.0536651	0.116531	SNP	303	400	0.99978	ENSG00000110801	ENSG00000110801	3.32	rs7397990
QTS000024	ftp://ftp.ebi.ac.uk/pub/databases/spot/eQTL/sumstats/QTS000024/QTD000409/QTD000409.all.tsv.gz	ENSG00000110987	12	122634925	T	C	chr12_122634925_T_C	88	0.2425	0.799731	-0.0301209	0.118558	SNP	303	400	0.99978	ENSG00000110987	ENSG00000110987	1.232	rs7397990
QTS000024	ftp://ftp.ebi.ac.uk/pub/databases/spot/eQTL/sumstats/QTS000024/QTD000409/QTD000409.all.tsv.gz	ENSG00000111011	12	122634925	T	C	chr12_122634925_T_C	88	0.2425	0.398328	-0.0613433	0.072461	SNP	303	400	0.99978	ENSG00000111011	ENSG00000111011	72.412	rs7397990
QTS000024	ftp://ftp.ebi.ac.uk/pub/databases/spot/eQTL/sumstats/QTS000024/QTD000409/QTD000409.all.tsv.gz	ENSG00000111325	12	122634925	T	C	chr12_122634925_T_C	88	0.2425	0.281498	0.10011	0.0926849	SNP	303	400	0.99978	ENSG00000111325	ENSG00000111325	0.758	rs7397990
QTS000024	ftp://ftp.ebi.ac.uk/pub/databases/spot/eQTL/sumstats/QTS000024/QTD000409/QTD000409.all.tsv.gz	ENSG00000111328	12	122634925	T	C	chr12_122634925_T_C	88	0.2425	0.240608	0.110649	0.0939892	SNP	303	400	0.99978	ENSG00000111328	ENSG00000111328	7.918	rs7397990
QTS000024	ftp://ftp.ebi.ac.uk/pub/databases/spot/eQTL/sumstats/QTS000024/QTD000409/QTD000409.all.tsv.gz	ENSG00000111358	12	122634925	T	C	chr12_122634925_T_C	88	0.2425	0.186795	0.111313	0.0840076	SNP	303	400	0.99978	ENSG00000111358	ENSG00000111358	11.86	rs7397990
QTS000024	ftp://ftp.ebi.ac.uk/pub/databases/spot/eQTL/sumstats/QTS000024/QTD000409/QTD000409.all.tsv.gz	ENSG00000111361	12	122634925	T	C	chr12_122634925_T_C	88	0.2425	0.280252	0.0687567	0.0634918	SNP	303	400	0.99978	ENSG00000111361	ENSG00000111361	36.365	rs7397990
QTS000024	ftp://ftp.ebi.ac.uk/pub/databases/spot/eQTL/sumstats/QTS000024/QTD000409/QTD000409.all.tsv.gz	ENSG00000111364	12	122634925	T	C	chr12_122634925_T_C	88	0.2425	0.918989	-0.00832575	0.0817487	SNP	303	400	0.99978	ENSG00000111364	ENSG00000111364	11.585	rs7397990
QTS000024	ftp://ftp.ebi.ac.uk/pub/databases/spot/eQTL/sumstats/QTS000024/QTD000409/QTD000409.all.tsv.gz	ENSG00000130779	12	122634925	T	C	chr12_122634925_T_C	88	0.2425	0.695556	-0.0397762	0.101486	SNP	303	400	0.99978	ENSG00000130779	ENSG00000130779	51.999	rs7397990
QTS000024	ftp://ftp.ebi.ac.uk/pub/databases/spot/eQTL/sumstats/QTS000024/QTD000409/QTD000409.all.tsv.gz	ENSG00000130783	12	122634925	T	C	chr12_122634925_T_C	88	0.2425	0.0796363	0.195632	0.110997	SNP	303	400	0.99978	ENSG00000130783	ENSG00000130783	0.524	rs7397990
QTS000024	ftp://ftp.ebi.ac.uk/pub/databases/spot/eQTL/sumstats/QTS000024/QTD000409/QTD000409.all.tsv.gz	ENSG00000130787	12	122634925	T	C	chr12_122634925_T_C	88	0.2425	0.212558	0.0789402	0.0631077	SNP	303	400	0.99978	ENSG00000130787	ENSG00000130787	3.781	rs7397990
QTS000024	ftp://ftp.ebi.ac.uk/pub/databases/spot/eQTL/sumstats/QTS000024/QTD000409/QTD000409.all.tsv.gz	ENSG00000130921	12	122634925	T	C	chr12_122634925_T_C	88	0.2425	0.33858	0.0901712	0.0939815	SNP	303	400	0.99978	ENSG00000130921	ENSG00000130921	1.918	rs7397990
QTS000024	ftp://ftp.ebi.ac.uk/pub/databases/spot/eQTL/sumstats/QTS000024/QTD000409/QTD000409.all.tsv.gz	ENSG00000139697	12	122634925	T	C	chr12_122634925_T_C	88	0.2425	0.312399	0.0577015	0.0569629	SNP	303	400	0.99978	ENSG00000139697	ENSG00000139697	62.897	rs7397990
QTS000024	ftp://ftp.ebi.ac.uk/pub/databases/spot/eQTL/sumstats/QTS000024/QTD000409/QTD000409.all.tsv.gz	ENSG00000139718	12	122634925	T	C	chr12_122634925_T_C	88	0.2425	0.483193	-0.0578877	0.0823917	SNP	303	400	0.99978	ENSG00000139718	ENSG00000139718	75.114	rs7397990
QTS000024	ftp://ftp.ebi.ac.uk/pub/databases/spot/eQTL/sumstats/QTS000024/QTD000409/QTD000409.all.tsv.gz	ENSG00000139719	12	122634925	T	C	chr12_122634925_T_C	88	0.2425	0.583444	-0.0526317	0.0958114	SNP	303	400	0.99978	ENSG00000139719	ENSG00000139719	10.053	rs7397990
QTS000024	ftp://ftp.ebi.ac.uk/pub/databases/spot/eQTL/sumstats/QTS000024/QTD000409/QTD000409.all.tsv.gz	ENSG00000139722	12	122634925	T	C	chr12_122634925_T_C	88	0.2425	0.091645	-0.0903134	0.0532636	SNP	303	400	0.99978	ENSG00000139722	ENSG00000139722	37.146	rs7397990
QTS000024	ftp://ftp.ebi.ac.uk/pub/databases/spot/eQTL/sumstats/QTS000024/QTD000409/QTD000409.all.tsv.gz	ENSG00000139725	12	122634925	T	C	chr12_122634925_T_C	88	0.2425	0.495499	0.0575717	0.0842999	SNP	303	400	0.99978	ENSG00000139725	ENSG00000139725	0.876	rs7397990
QTS000024	ftp://ftp.ebi.ac.uk/pub/databases/spot/eQTL/sumstats/QTS000024/QTD000409/QTD000409.all.tsv.gz	ENSG00000139726	12	122634925	T	C	chr12_122634925_T_C	88	0.2425	0.0301947	0.169183	0.0774524	SNP	303	400	0.99978	ENSG00000139726	ENSG00000139726	49.387	rs7397990
QTS000024	ftp://ftp.ebi.ac.uk/pub/databases/spot/eQTL/sumstats/QTS000024/QTD000409/QTD000409.all.tsv.gz	ENSG00000150967	12	122634925	T	C	chr12_122634925_T_C	88	0.2425	0.768316	0.0183128	0.0620747	SNP	303	400	0.99978	ENSG00000150967	ENSG00000150967	1.113	rs7397990
QTS000024	ftp://ftp.ebi.ac.uk/pub/databases/spot/eQTL/sumstats/QTS000024/QTD000409/QTD000409.all.tsv.gz	ENSG00000150977	12	122634925	T	C	chr12_122634925_T_C	88	0.2425	0.502788	0.0605641	0.0902024	SNP	303	400	0.99978	ENSG00000150977	ENSG00000150977	207.638	rs7397990
QTS000024	ftp://ftp.ebi.ac.uk/pub/databases/spot/eQTL/sumstats/QTS000024/QTD000409/QTD000409.all.tsv.gz	ENSG00000158104	12	122634925	T	C	chr12_122634925_T_C	88	0.2425	0.98671	-0.00154101	0.092385	SNP	303	400	0.99978	ENSG00000158104	ENSG00000158104	5.886	rs7397990
QTS000024	ftp://ftp.ebi.ac.uk/pub/databases/spot/eQTL/sumstats/QTS000024/QTD000409/QTD000409.all.tsv.gz	ENSG00000175727	12	122634925	T	C	chr12_122634925_T_C	88	0.2425	0.303185	-0.0589563	0.0571004	SNP	303	400	0.99978	ENSG00000175727	ENSG00000175727	32.963	rs7397990
QTS000024	ftp://ftp.ebi.ac.uk/pub/databases/spot/eQTL/sumstats/QTS000024/QTD000409/QTD000409.all.tsv.gz	ENSG00000176383	12	122634925	T	C	chr12_122634925_T_C	88	0.2425	0.0482572	0.171208	0.0861095	SNP	303	400	0.99978	ENSG00000176383	ENSG00000176383	0.579	rs7397990
QTS000024	ftp://ftp.ebi.ac.uk/pub/databases/spot/eQTL/sumstats/QTS000024/QTD000409/QTD000409.all.tsv.gz	ENSG00000182196	12	122634925	T	C	chr12_122634925_T_C	88	0.2425	0.882016	-0.0161901	0.108937	SNP	303	400	0.99978	ENSG00000182196	ENSG00000182196	1.559	rs7397990
QTS000024	ftp://ftp.ebi.ac.uk/pub/databases/spot/eQTL/sumstats/QTS000024/QTD000409/QTD000409.all.tsv.gz	ENSG00000182782	12	122634925	T	C	chr12_122634925_T_C	88	0.2425	0.331758	-0.0822733	0.0845448	SNP	303	400	0.99978	ENSG00000182782	ENSG00000182782	52.804	rs7397990
QTS000024	ftp://ftp.ebi.ac.uk/pub/databases/spot/eQTL/sumstats/QTS000024/QTD000409/QTD000409.all.tsv.gz	ENSG00000183955	12	122634925	T	C	chr12_122634925_T_C	88	0.2425	0.856457	0.0197845	0.109223	SNP	303	400	0.99978	ENSG00000183955	ENSG00000183955	21.678	rs7397990
QTS000024	ftp://ftp.ebi.ac.uk/pub/databases/spot/eQTL/sumstats/QTS000024/QTD000409/QTD000409.all.tsv.gz	ENSG00000184047	12	122634925	T	C	chr12_122634925_T_C	88	0.2425	0.272184	-0.115959	0.10529	SNP	303	400	0.99978	ENSG00000184047	ENSG00000184047	1.334	rs7397990
QTS000024	ftp://ftp.ebi.ac.uk/pub/databases/spot/eQTL/sumstats/QTS000024/QTD000409/QTD000409.all.tsv.gz	ENSG00000184209	12	122634925	T	C	chr12_122634925_T_C	88	0.2425	0.622161	0.0525568	0.106472	SNP	303	400	0.99978	ENSG00000184209	ENSG00000184209	11.763	rs7397990
QTS000024	ftp://ftp.ebi.ac.uk/pub/databases/spot/eQTL/sumstats/QTS000024/QTD000409/QTD000409.all.tsv.gz	ENSG00000184445	12	122634925	T	C	chr12_122634925_T_C	88	0.2425	0.264828	0.131505	0.117579	SNP	303	400	0.99978	ENSG00000184445	ENSG00000184445	2.081	rs7397990
QTS000024	ftp://ftp.ebi.ac.uk/pub/databases/spot/eQTL/sumstats/QTS000024/QTD000409/QTD000409.all.tsv.gz	ENSG00000188735	12	122634925	T	C	chr12_122634925_T_C	88	0.2425	0.489626	0.0713457	0.103058	SNP	303	400	0.99978	ENSG00000188735	ENSG00000188735	0.805	rs7397990
QTS000024	ftp://ftp.ebi.ac.uk/pub/databases/spot/eQTL/sumstats/QTS000024/QTD000409/QTD000409.all.tsv.gz	ENSG00000212694	12	122634925	T	C	chr12_122634925_T_C	88	0.2425	0.35794	-0.0778202	0.0844408	SNP	303	400	0.99978	ENSG00000212694	ENSG00000212694	18.624	rs7397990
QTS000024	ftp://ftp.ebi.ac.uk/pub/databases/spot/eQTL/sumstats/QTS000024/QTD000409/QTD000409.all.tsv.gz	ENSG00000255398	12	122634925	T	C	chr12_122634925_T_C	88	0.2425	0.890628	-0.00925121	0.0671842	SNP	303	400	0.99978	ENSG00000255398	ENSG00000255398	39.922	rs7397990
QTS000024	ftp://ftp.ebi.ac.uk/pub/databases/spot/eQTL/sumstats/QTS000024/QTD000409/QTD000409.all.tsv.gz	ENSG00000256092	12	122634925	T	C	chr12_122634925_T_C	88	0.2425	0.68779	-0.0452111	0.112329	SNP	303	400	0.99978	ENSG00000256092	ENSG00000256092	1.094	rs7397990
QTS000024	ftp://ftp.ebi.ac.uk/pub/databases/spot/eQTL/sumstats/QTS000024/QTD000409/QTD000409.all.tsv.gz	ENSG00000256249	12	122634925	T	C	chr12_122634925_T_C	88	0.2425	0.895483	-0.0102692	0.0780634	SNP	303	400	0.99978	ENSG00000256249	ENSG00000256249	0.791	rs7397990
QTS000024	ftp://ftp.ebi.ac.uk/pub/databases/spot/eQTL/sumstats/QTS000024/QTD000409/QTD000409.all.tsv.gz	ENSG00000272849	12	122634925	T	C	chr12_122634925_T_C	88	0.2425	0.621833	0.0526825	0.106626	SNP	303	400	0.99978	ENSG00000272849	ENSG00000272849	34.956	rs7397990
QTS000024	ftp://ftp.ebi.ac.uk/pub/databases/spot/eQTL/sumstats/QTS000024/QTD000409/QTD000409.all.tsv.gz	ENSG00000274292	12	122634925	T	C	chr12_122634925_T_C	88	0.2425	0.464699	-0.0788963	0.107686	SNP	303	400	0.99978	ENSG00000274292	ENSG00000274292	0.797	rs7397990
QTS000024	ftp://ftp.ebi.ac.uk/pub/databases/spot/eQTL/sumstats/QTS000024/QTD000409/QTD000409.all.tsv.gz	ENSG00000275265	12	122634925	T	C	chr12_122634925_T_C	88	0.2425	0.142472	-0.167647	0.11382	SNP	303	400	0.99978	ENSG00000275265	ENSG00000275265	1.445	rs7397990
QTS000024	ftp://ftp.ebi.ac.uk/pub/databases/spot/eQTL/sumstats/QTS000024/QTD000409/QTD000409.all.tsv.gz	ENSG00000278084	12	122634925	T	C	chr12_122634925_T_C	88	0.2425	0.615809	0.0386688	0.07693	SNP	303	400	0.99978	ENSG00000278084	ENSG00000278084	0	rs7397990
QTS000024	ftp://ftp.ebi.ac.uk/pub/databases/spot/eQTL/sumstats/QTS000024/QTD000409/QTD000409.all.tsv.gz	ENSG00000033030	12	122635016	C	T	chr12_122635016_C_T	71	0.22	0.0788212	0.211465	0.119652	SNP	88	400	0.96538	ENSG00000033030	ENSG00000033030	27.41	rs10847329
QTS000024	ftp://ftp.ebi.ac.uk/pub/databases/spot/eQTL/sumstats/QTS000024/QTD000409/QTD000409.all.tsv.gz	ENSG00000051825	12	122635016	C	T	chr12_122635016_C_T	71	0.22	0.487654	-0.0558705	0.0803387	SNP	88	400	0.96538	ENSG00000051825	ENSG00000051825	2.535	rs10847329
QTS000024	ftp://ftp.ebi.ac.uk/pub/databases/spot/eQTL/sumstats/QTS000024/QTD000409/QTD000409.all.tsv.gz	ENSG00000086598	12	122635016	C	T	chr12_122635016_C_T	71	0.22	0.508655	-0.0647397	0.0977617	SNP	88	400	0.96538	ENSG00000086598	ENSG00000086598	160.621	rs10847329
QTS000024	ftp://ftp.ebi.ac.uk/pub/databases/spot/eQTL/sumstats/QTS000024/QTD000409/QTD000409.all.tsv.gz	ENSG00000090975	12	122635016	C	T	chr12_122635016_C_T	71	0.22	0.415705	-0.0927011	0.113642	SNP	88	400	0.96538	ENSG00000090975	ENSG00000090975	0.629	rs10847329
QTS000024	ftp://ftp.ebi.ac.uk/pub/databases/spot/eQTL/sumstats/QTS000024/QTD000409/QTD000409.all.tsv.gz	ENSG00000110801	12	122635016	C	T	chr12_122635016_C_T	71	0.22	0.159864	-0.184094	0.130452	SNP	88	400	0.96538	ENSG00000110801	ENSG00000110801	3.32	rs10847329
QTS000024	ftp://ftp.ebi.ac.uk/pub/databases/spot/eQTL/sumstats/QTS000024/QTD000409/QTD000409.all.tsv.gz	ENSG00000110987	12	122635016	C	T	chr12_122635016_C_T	71	0.22	0.152621	-0.190509	0.132643	SNP	88	400	0.96538	ENSG00000110987	ENSG00000110987	1.232	rs10847329
QTS000024	ftp://ftp.ebi.ac.uk/pub/databases/spot/eQTL/sumstats/QTS000024/QTD000409/QTD000409.all.tsv.gz	ENSG00000111011	12	122635016	C	T	chr12_122635016_C_T	71	0.22	0.713666	0.0300006	0.0816341	SNP	88	400	0.96538	ENSG00000111011	ENSG00000111011	72.412	rs10847329
QTS000024	ftp://ftp.ebi.ac.uk/pub/databases/spot/eQTL/sumstats/QTS000024/QTD000409/QTD000409.all.tsv.gz	ENSG00000111325	12	122635016	C	T	chr12_122635016_C_T	71	0.22	0.0747907	0.185792	0.103687	SNP	88	400	0.96538	ENSG00000111325	ENSG00000111325	0.758	rs10847329
QTS000024	ftp://ftp.ebi.ac.uk/pub/databases/spot/eQTL/sumstats/QTS000024/QTD000409/QTD000409.all.tsv.gz	ENSG00000111328	12	122635016	C	T	chr12_122635016_C_T	71	0.22	0.244409	0.123464	0.105728	SNP	88	400	0.96538	ENSG00000111328	ENSG00000111328	7.918	rs10847329
QTS000024	ftp://ftp.ebi.ac.uk/pub/databases/spot/eQTL/sumstats/QTS000024/QTD000409/QTD000409.all.tsv.gz	ENSG00000111358	12	122635016	C	T	chr12_122635016_C_T	71	0.22	0.973713	-0.00313277	0.0949412	SNP	88	400	0.96538	ENSG00000111358	ENSG00000111358	11.86	rs10847329
QTS000024	ftp://ftp.ebi.ac.uk/pub/databases/spot/eQTL/sumstats/QTS000024/QTD000409/QTD000409.all.tsv.gz	ENSG00000111361	12	122635016	C	T	chr12_122635016_C_T	71	0.22	0.902317	0.00880485	0.0716405	SNP	88	400	0.96538	ENSG00000111361	ENSG00000111361	36.365	rs10847329
QTS000024	ftp://ftp.ebi.ac.uk/pub/databases/spot/eQTL/sumstats/QTS000024/QTD000409/QTD000409.all.tsv.gz	ENSG00000111364	12	122635016	C	T	chr12_122635016_C_T	71	0.22	0.309182	0.0935089	0.0916985	SNP	88	400	0.96538	ENSG00000111364	ENSG00000111364	11.585	rs10847329
QTS000024	ftp://ftp.ebi.ac.uk/pub/databases/spot/eQTL/sumstats/QTS000024/QTD000409/QTD000409.all.tsv.gz	ENSG00000130779	12	122635016	C	T	chr12_122635016_C_T	71	0.22	0.418161	-0.0925024	0.113999	SNP	88	400	0.96538	ENSG00000130779	ENSG00000130779	51.999	rs10847329
QTS000024	ftp://ftp.ebi.ac.uk/pub/databases/spot/eQTL/sumstats/QTS000024/QTD000409/QTD000409.all.tsv.gz	ENSG00000130783	12	122635016	C	T	chr12_122635016_C_T	71	0.22	0.261974	0.141172	0.125468	SNP	88	400	0.96538	ENSG00000130783	ENSG00000130783	0.524	rs10847329
QTS000024	ftp://ftp.ebi.ac.uk/pub/databases/spot/eQTL/sumstats/QTS000024/QTD000409/QTD000409.all.tsv.gz	ENSG00000130787	12	122635016	C	T	chr12_122635016_C_T	71	0.22	0.159314	0.100192	0.0709033	SNP	88	400	0.96538	ENSG00000130787	ENSG00000130787	3.781	rs10847329
QTS000024	ftp://ftp.ebi.ac.uk/pub/databases/spot/eQTL/sumstats/QTS000024/QTD000409/QTD000409.all.tsv.gz	ENSG00000130921	12	122635016	C	T	chr12_122635016_C_T	71	0.22	0.954707	0.00602721	0.105975	SNP	88	400	0.96538	ENSG00000130921	ENSG00000130921	1.918	rs10847329
QTS000024	ftp://ftp.ebi.ac.uk/pub/databases/spot/eQTL/sumstats/QTS000024/QTD000409/QTD000409.all.tsv.gz	ENSG00000139697	12	122635016	C	T	chr12_122635016_C_T	71	0.22	0.828739	-0.0139166	0.0642428	SNP	88	400	0.96538	ENSG00000139697	ENSG00000139697	62.897	rs10847329
QTS000024	ftp://ftp.ebi.ac.uk/pub/databases/spot/eQTL/sumstats/QTS000024/QTD000409/QTD000409.all.tsv.gz	ENSG00000139718	12	122635016	C	T	chr12_122635016_C_T	71	0.22	0.565649	-0.0533591	0.0927171	SNP	88	400	0.96538	ENSG00000139718	ENSG00000139718	75.114	rs10847329
QTS000024	ftp://ftp.ebi.ac.uk/pub/databases/spot/eQTL/sumstats/QTS000024/QTD000409/QTD000409.all.tsv.gz	ENSG00000139719	12	122635016	C	T	chr12_122635016_C_T	71	0.22	0.634005	-0.0514052	0.107793	SNP	88	400	0.96538	ENSG00000139719	ENSG00000139719	10.053	rs10847329
QTS000024	ftp://ftp.ebi.ac.uk/pub/databases/spot/eQTL/sumstats/QTS000024/QTD000409/QTD000409.all.tsv.gz	ENSG00000139722	12	122635016	C	T	chr12_122635016_C_T	71	0.22	0.0676859	-0.109964	0.0598324	SNP	88	400	0.96538	ENSG00000139722	ENSG00000139722	37.146	rs10847329
QTS000024	ftp://ftp.ebi.ac.uk/pub/databases/spot/eQTL/sumstats/QTS000024/QTD000409/QTD000409.all.tsv.gz	ENSG00000139725	12	122635016	C	T	chr12_122635016_C_T	71	0.22	0.951056	0.00583543	0.0949414	SNP	88	400	0.96538	ENSG00000139725	ENSG00000139725	0.876	rs10847329
QTS000024	ftp://ftp.ebi.ac.uk/pub/databases/spot/eQTL/sumstats/QTS000024/QTD000409/QTD000409.all.tsv.gz	ENSG00000139726	12	122635016	C	T	chr12_122635016_C_T	71	0.22	0.052231	0.170647	0.0873405	SNP	88	400	0.96538	ENSG00000139726	ENSG00000139726	49.387	rs10847329
QTS000024	ftp://ftp.ebi.ac.uk/pub/databases/spot/eQTL/sumstats/QTS000024/QTD000409/QTD000409.all.tsv.gz	ENSG00000150967	12	122635016	C	T	chr12_122635016_C_T	71	0.22	0.419063	0.0564603	0.0697164	SNP	88	400	0.96538	ENSG00000150967	ENSG00000150967	1.113	rs10847329
QTS000024	ftp://ftp.ebi.ac.uk/pub/databases/spot/eQTL/sumstats/QTS000024/QTD000409/QTD000409.all.tsv.gz	ENSG00000150977	12	122635016	C	T	chr12_122635016_C_T	71	0.22	0.453428	0.076205	0.101431	SNP	88	400	0.96538	ENSG00000150977	ENSG00000150977	207.638	rs10847329
QTS000024	ftp://ftp.ebi.ac.uk/pub/databases/spot/eQTL/sumstats/QTS000024/QTD000409/QTD000409.all.tsv.gz	ENSG00000158104	12	122635016	C	T	chr12_122635016_C_T	71	0.22	0.215665	0.128571	0.103487	SNP	88	400	0.96538	ENSG00000158104	ENSG00000158104	5.886	rs10847329
QTS000024	ftp://ftp.ebi.ac.uk/pub/databases/spot/eQTL/sumstats/QTS000024/QTD000409/QTD000409.all.tsv.gz	ENSG00000175727	12	122635016	C	T	chr12_122635016_C_T	71	0.22	0.917543	0.00667758	0.0644111	SNP	88	400	0.96538	ENSG00000175727	ENSG00000175727	32.963	rs10847329
QTS000024	ftp://ftp.ebi.ac.uk/pub/databases/spot/eQTL/sumstats/QTS000024/QTD000409/QTD000409.all.tsv.gz	ENSG00000176383	12	122635016	C	T	chr12_122635016_C_T	71	0.22	0.484234	0.0685206	0.0977581	SNP	88	400	0.96538	ENSG00000176383	ENSG00000176383	0.579	rs10847329
QTS000024	ftp://ftp.ebi.ac.uk/pub/databases/spot/eQTL/sumstats/QTS000024/QTD000409/QTD000409.all.tsv.gz	ENSG00000182196	12	122635016	C	T	chr12_122635016_C_T	71	0.22	0.241708	-0.143392	0.122088	SNP	88	400	0.96538	ENSG00000182196	ENSG00000182196	1.559	rs10847329
QTS000024	ftp://ftp.ebi.ac.uk/pub/databases/spot/eQTL/sumstats/QTS000024/QTD000409/QTD000409.all.tsv.gz	ENSG00000182782	12	122635016	C	T	chr12_122635016_C_T	71	0.22	0.347142	0.0896487	0.0951133	SNP	88	400	0.96538	ENSG00000182782	ENSG00000182782	52.804	rs10847329
QTS000024	ftp://ftp.ebi.ac.uk/pub/databases/spot/eQTL/sumstats/QTS000024/QTD000409/QTD000409.all.tsv.gz	ENSG00000183955	12	122635016	C	T	chr12_122635016_C_T	71	0.22	0.0342983	-0.258835	0.121386	SNP	88	400	0.96538	ENSG00000183955	ENSG00000183955	21.678	rs10847329
QTS000024	ftp://ftp.ebi.ac.uk/pub/databases/spot/eQTL/sumstats/QTS000024/QTD000409/QTD000409.all.tsv.gz	ENSG00000184047	12	122635016	C	T	chr12_122635016_C_T	71	0.22	0.635985	-0.0562991	0.118749	SNP	88	400	0.96538	ENSG00000184047	ENSG00000184047	1.334	rs10847329
QTS000024	ftp://ftp.ebi.ac.uk/pub/databases/spot/eQTL/sumstats/QTS000024/QTD000409/QTD000409.all.tsv.gz	ENSG00000184209	12	122635016	C	T	chr12_122635016_C_T	71	0.22	0.314019	0.120657	0.119513	SNP	88	400	0.96538	ENSG00000184209	ENSG00000184209	11.763	rs10847329
QTS000024	ftp://ftp.ebi.ac.uk/pub/databases/spot/eQTL/sumstats/QTS000024/QTD000409/QTD000409.all.tsv.gz	ENSG00000184445	12	122635016	C	T	chr12_122635016_C_T	71	0.22	0.114114	0.209241	0.131808	SNP	88	400	0.96538	ENSG00000184445	ENSG00000184445	2.081	rs10847329
QTS000024	ftp://ftp.ebi.ac.uk/pub/databases/spot/eQTL/sumstats/QTS000024/QTD000409/QTD000409.all.tsv.gz	ENSG00000188735	12	122635016	C	T	chr12_122635016_C_T	71	0.22	0.446937	0.0883272	0.115891	SNP	88	400	0.96538	ENSG00000188735	ENSG00000188735	0.805	rs10847329
QTS000024	ftp://ftp.ebi.ac.uk/pub/databases/spot/eQTL/sumstats/QTS000024/QTD000409/QTD000409.all.tsv.gz	ENSG00000212694	12	122635016	C	T	chr12_122635016_C_T	71	0.22	0.78555	0.0259356	0.0951801	SNP	88	400	0.96538	ENSG00000212694	ENSG00000212694	18.624	rs10847329
QTS000024	ftp://ftp.ebi.ac.uk/pub/databases/spot/eQTL/sumstats/QTS000024/QTD000409/QTD000409.all.tsv.gz	ENSG00000255398	12	122635016	C	T	chr12_122635016_C_T	71	0.22	0.949219	-0.00481961	0.0755738	SNP	88	400	0.96538	ENSG00000255398	ENSG00000255398	39.922	rs10847329
QTS000024	ftp://ftp.ebi.ac.uk/pub/databases/spot/eQTL/sumstats/QTS000024/QTD000409/QTD000409.all.tsv.gz	ENSG00000256092	12	122635016	C	T	chr12_122635016_C_T	71	0.22	0.822672	-0.0283652	0.126389	SNP	88	400	0.96538	ENSG00000256092	ENSG00000256092	1.094	rs10847329
QTS000024	ftp://ftp.ebi.ac.uk/pub/databases/spot/eQTL/sumstats/QTS000024/QTD000409/QTD000409.all.tsv.gz	ENSG00000256249	12	122635016	C	T	chr12_122635016_C_T	71	0.22	0.971105	-0.0031851	0.0878118	SNP	88	400	0.96538	ENSG00000256249	ENSG00000256249	0.791	rs10847329
QTS000024	ftp://ftp.ebi.ac.uk/pub/databases/spot/eQTL/sumstats/QTS000024/QTD000409/QTD000409.all.tsv.gz	ENSG00000272849	12	122635016	C	T	chr12_122635016_C_T	71	0.22	0.973089	0.00405418	0.120015	SNP	88	400	0.96538	ENSG00000272849	ENSG00000272849	34.956	rs10847329
QTS000024	ftp://ftp.ebi.ac.uk/pub/databases/spot/eQTL/sumstats/QTS000024/QTD000409/QTD000409.all.tsv.gz	ENSG00000274292	12	122635016	C	T	chr12_122635016_C_T	71	0.22	0.980129	0.00302547	0.121304	SNP	88	400	0.96538	ENSG00000274292	ENSG00000274292	0.797	rs10847329
QTS000024	ftp://ftp.ebi.ac.uk/pub/databases/spot/eQTL/sumstats/QTS000024/QTD000409/QTD000409.all.tsv.gz	ENSG00000275265	12	122635016	C	T	chr12_122635016_C_T	71	0.22	0.237349	-0.152084	0.12829	SNP	88	400	0.96538	ENSG00000275265	ENSG00000275265	1.445	rs10847329
QTS000024	ftp://ftp.ebi.ac.uk/pub/databases/spot/eQTL/sumstats/QTS000024/QTD000409/QTD000409.all.tsv.gz	ENSG00000278084	12	122635016	C	T	chr12_122635016_C_T	71	0.22	0.871234	-0.0140543	0.0865859	SNP	88	400	0.96538	ENSG00000278084	ENSG00000278084	0	rs10847329
QTS000024	ftp://ftp.ebi.ac.uk/pub/databases/spot/eQTL/sumstats/QTS000024/QTD000409/QTD000409.all.tsv.gz	ENSG00000033030	12	122635038	A	G	chr12_122635038_A_G	10	0.025	0.916802	0.0307759	0.29421	SNP	10	400	0.99362	ENSG00000033030	ENSG00000033030	27.41	rs114291419
QTS000024	ftp://ftp.ebi.ac.uk/pub/databases/spot/eQTL/sumstats/QTS000024/QTD000409/QTD000409.all.tsv.gz	ENSG00000051825	12	122635038	A	G	chr12_122635038_A_G	10	0.025	0.330045	0.191074	0.195654	SNP	10	400	0.99362	ENSG00000051825	ENSG00000051825	2.535	rs114291419
QTS000024	ftp://ftp.ebi.ac.uk/pub/databases/spot/eQTL/sumstats/QTS000024/QTD000409/QTD000409.all.tsv.gz	ENSG00000086598	12	122635038	A	G	chr12_122635038_A_G	10	0.025	0.910869	-0.026753	0.238661	SNP	10	400	0.99362	ENSG00000086598	ENSG00000086598	160.621	rs114291419
QTS000024	ftp://ftp.ebi.ac.uk/pub/databases/spot/eQTL/sumstats/QTS000024/QTD000409/QTD000409.all.tsv.gz	ENSG00000090975	12	122635038	A	G	chr12_122635038_A_G	10	0.025	0.703235	-0.105879	0.277499	SNP	10	400	0.99362	ENSG00000090975	ENSG00000090975	0.629	rs114291419
QTS000024	ftp://ftp.ebi.ac.uk/pub/databases/spot/eQTL/sumstats/QTS000024/QTD000409/QTD000409.all.tsv.gz	ENSG00000110801	12	122635038	A	G	chr12_122635038_A_G	10	0.025	0.468425	0.232023	0.319353	SNP	10	400	0.99362	ENSG00000110801	ENSG00000110801	3.32	rs114291419
QTS000024	ftp://ftp.ebi.ac.uk/pub/databases/spot/eQTL/sumstats/QTS000024/QTD000409/QTD000409.all.tsv.gz	ENSG00000110987	12	122635038	A	G	chr12_122635038_A_G	10	0.025	0.843307	0.0643725	0.325208	SNP	10	400	0.99362	ENSG00000110987	ENSG00000110987	1.232	rs114291419
QTS000024	ftp://ftp.ebi.ac.uk/pub/databases/spot/eQTL/sumstats/QTS000024/QTD000409/QTD000409.all.tsv.gz	ENSG00000111011	12	122635038	A	G	chr12_122635038_A_G	10	0.025	0.69229	-0.0788967	0.199049	SNP	10	400	0.99362	ENSG00000111011	ENSG00000111011	72.412	rs114291419
QTS000024	ftp://ftp.ebi.ac.uk/pub/databases/spot/eQTL/sumstats/QTS000024/QTD000409/QTD000409.all.tsv.gz	ENSG00000111325	12	122635038	A	G	chr12_122635038_A_G	10	0.025	0.970791	-0.00935059	0.255019	SNP	10	400	0.99362	ENSG00000111325	ENSG00000111325	0.758	rs114291419
QTS000024	ftp://ftp.ebi.ac.uk/pub/databases/spot/eQTL/sumstats/QTS000024/QTD000409/QTD000409.all.tsv.gz	ENSG00000111328	12	122635038	A	G	chr12_122635038_A_G	10	0.025	0.29393	0.271541	0.257989	SNP	10	400	0.99362	ENSG00000111328	ENSG00000111328	7.918	rs114291419
QTS000024	ftp://ftp.ebi.ac.uk/pub/databases/spot/eQTL/sumstats/QTS000024/QTD000409/QTD000409.all.tsv.gz	ENSG00000111358	12	122635038	A	G	chr12_122635038_A_G	10	0.025	0.388903	-0.199539	0.231044	SNP	10	400	0.99362	ENSG00000111358	ENSG00000111358	11.86	rs114291419
QTS000024	ftp://ftp.ebi.ac.uk/pub/databases/spot/eQTL/sumstats/QTS000024/QTD000409/QTD000409.all.tsv.gz	ENSG00000111361	12	122635038	A	G	chr12_122635038_A_G	10	0.025	0.393356	0.149168	0.174354	SNP	10	400	0.99362	ENSG00000111361	ENSG00000111361	36.365	rs114291419
QTS000024	ftp://ftp.ebi.ac.uk/pub/databases/spot/eQTL/sumstats/QTS000024/QTD000409/QTD000409.all.tsv.gz	ENSG00000111364	12	122635038	A	G	chr12_122635038_A_G	10	0.025	0.691342	-0.0891282	0.224134	SNP	10	400	0.99362	ENSG00000111364	ENSG00000111364	11.585	rs114291419
QTS000024	ftp://ftp.ebi.ac.uk/pub/databases/spot/eQTL/sumstats/QTS000024/QTD000409/QTD000409.all.tsv.gz	ENSG00000130779	12	122635038	A	G	chr12_122635038_A_G	10	0.025	0.4029	0.233025	0.277947	SNP	10	400	0.99362	ENSG00000130779	ENSG00000130779	51.999	rs114291419
QTS000024	ftp://ftp.ebi.ac.uk/pub/databases/spot/eQTL/sumstats/QTS000024/QTD000409/QTD000409.all.tsv.gz	ENSG00000130783	12	122635038	A	G	chr12_122635038_A_G	10	0.025	0.111502	-0.487556	0.304891	SNP	10	400	0.99362	ENSG00000130783	ENSG00000130783	0.524	rs114291419
QTS000024	ftp://ftp.ebi.ac.uk/pub/databases/spot/eQTL/sumstats/QTS000024/QTD000409/QTD000409.all.tsv.gz	ENSG00000130787	12	122635038	A	G	chr12_122635038_A_G	10	0.025	0.0755685	-0.307984	0.172343	SNP	10	400	0.99362	ENSG00000130787	ENSG00000130787	3.781	rs114291419
QTS000024	ftp://ftp.ebi.ac.uk/pub/databases/spot/eQTL/sumstats/QTS000024/QTD000409/QTD000409.all.tsv.gz	ENSG00000130921	12	122635038	A	G	chr12_122635038_A_G	10	0.025	0.428205	0.204837	0.257977	SNP	10	400	0.99362	ENSG00000130921	ENSG00000130921	1.918	rs114291419
QTS000024	ftp://ftp.ebi.ac.uk/pub/databases/spot/eQTL/sumstats/QTS000024/QTD000409/QTD000409.all.tsv.gz	ENSG00000139697	12	122635038	A	G	chr12_122635038_A_G	10	0.025	0.564523	-0.090346	0.156532	SNP	10	400	0.99362	ENSG00000139697	ENSG00000139697	62.897	rs114291419
QTS000024	ftp://ftp.ebi.ac.uk/pub/databases/spot/eQTL/sumstats/QTS000024/QTD000409/QTD000409.all.tsv.gz	ENSG00000139718	12	122635038	A	G	chr12_122635038_A_G	10	0.025	0.492697	-0.15535	0.226	SNP	10	400	0.99362	ENSG00000139718	ENSG00000139718	75.114	rs114291419
QTS000024	ftp://ftp.ebi.ac.uk/pub/databases/spot/eQTL/sumstats/QTS000024/QTD000409/QTD000409.all.tsv.gz	ENSG00000139719	12	122635038	A	G	chr12_122635038_A_G	10	0.025	0.24925	-0.302897	0.262065	SNP	10	400	0.99362	ENSG00000139719	ENSG00000139719	10.053	rs114291419
QTS000024	ftp://ftp.ebi.ac.uk/pub/databases/spot/eQTL/sumstats/QTS000024/QTD000409/QTD000409.all.tsv.gz	ENSG00000139722	12	122635038	A	G	chr12_122635038_A_G	10	0.025	0.68328	-0.0601338	0.147158	SNP	10	400	0.99362	ENSG00000139722	ENSG00000139722	37.146	rs114291419
QTS000024	ftp://ftp.ebi.ac.uk/pub/databases/spot/eQTL/sumstats/QTS000024/QTD000409/QTD000409.all.tsv.gz	ENSG00000139725	12	122635038	A	G	chr12_122635038_A_G	10	0.025	0.309706	-0.235168	0.230865	SNP	10	400	0.99362	ENSG00000139725	ENSG00000139725	0.876	rs114291419
QTS000024	ftp://ftp.ebi.ac.uk/pub/databases/spot/eQTL/sumstats/QTS000024/QTD000409/QTD000409.all.tsv.gz	ENSG00000139726	12	122635038	A	G	chr12_122635038_A_G	10	0.025	0.192237	-0.280301	0.214172	SNP	10	400	0.99362	ENSG00000139726	ENSG00000139726	49.387	rs114291419
QTS000024	ftp://ftp.ebi.ac.uk/pub/databases/spot/eQTL/sumstats/QTS000024/QTD000409/QTD000409.all.tsv.gz	ENSG00000150967	12	122635038	A	G	chr12_122635038_A_G	10	0.025	0.72665	0.0596054	0.170244	SNP	10	400	0.99362	ENSG00000150967	ENSG00000150967	1.113	rs114291419
QTS000024	ftp://ftp.ebi.ac.uk/pub/databases/spot/eQTL/sumstats/QTS000024/QTD000409/QTD000409.all.tsv.gz	ENSG00000150977	12	122635038	A	G	chr12_122635038_A_G	10	0.025	0.420649	-0.199575	0.247277	SNP	10	400	0.99362	ENSG00000150977	ENSG00000150977	207.638	rs114291419
QTS000024	ftp://ftp.ebi.ac.uk/pub/databases/spot/eQTL/sumstats/QTS000024/QTD000409/QTD000409.all.tsv.gz	ENSG00000158104	12	122635038	A	G	chr12_122635038_A_G	10	0.025	0.293515	0.26614	0.25264	SNP	10	400	0.99362	ENSG00000158104	ENSG00000158104	5.886	rs114291419
QTS000024	ftp://ftp.ebi.ac.uk/pub/databases/spot/eQTL/sumstats/QTS000024/QTD000409/QTD000409.all.tsv.gz	ENSG00000175727	12	122635038	A	G	chr12_122635038_A_G	10	0.025	0.199847	-0.201182	0.15637	SNP	10	400	0.99362	ENSG00000175727	ENSG00000175727	32.963	rs114291419
QTS000024	ftp://ftp.ebi.ac.uk/pub/databases/spot/eQTL/sumstats/QTS000024/QTD000409/QTD000409.all.tsv.gz	ENSG00000176383	12	122635038	A	G	chr12_122635038_A_G	10	0.025	0.802795	-0.0596849	0.238654	SNP	10	400	0.99362	ENSG00000176383	ENSG00000176383	0.579	rs114291419
QTS000024	ftp://ftp.ebi.ac.uk/pub/databases/spot/eQTL/sumstats/QTS000024/QTD000409/QTD000409.all.tsv.gz	ENSG00000182196	12	122635038	A	G	chr12_122635038_A_G	10	0.025	0.382405	0.261089	0.298196	SNP	10	400	0.99362	ENSG00000182196	ENSG00000182196	1.559	rs114291419
QTS000024	ftp://ftp.ebi.ac.uk/pub/databases/spot/eQTL/sumstats/QTS000024/QTD000409/QTD000409.all.tsv.gz	ENSG00000182782	12	122635038	A	G	chr12_122635038_A_G	10	0.025	0.584141	-0.12737	0.232296	SNP	10	400	0.99362	ENSG00000182782	ENSG00000182782	52.804	rs114291419
QTS000024	ftp://ftp.ebi.ac.uk/pub/databases/spot/eQTL/sumstats/QTS000024/QTD000409/QTD000409.all.tsv.gz	ENSG00000183955	12	122635038	A	G	chr12_122635038_A_G	10	0.025	0.770235	-0.0876138	0.299538	SNP	10	400	0.99362	ENSG00000183955	ENSG00000183955	21.678	rs114291419
QTS000024	ftp://ftp.ebi.ac.uk/pub/databases/spot/eQTL/sumstats/QTS000024/QTD000409/QTD000409.all.tsv.gz	ENSG00000184047	12	122635038	A	G	chr12_122635038_A_G	10	0.025	0.189517	0.379766	0.288389	SNP	10	400	0.99362	ENSG00000184047	ENSG00000184047	1.334	rs114291419
QTS000024	ftp://ftp.ebi.ac.uk/pub/databases/spot/eQTL/sumstats/QTS000024/QTD000409/QTD000409.all.tsv.gz	ENSG00000184209	12	122635038	A	G	chr12_122635038_A_G	10	0.025	0.191919	0.380972	0.290883	SNP	10	400	0.99362	ENSG00000184209	ENSG00000184209	11.763	rs114291419
QTS000024	ftp://ftp.ebi.ac.uk/pub/databases/spot/eQTL/sumstats/QTS000024/QTD000409/QTD000409.all.tsv.gz	ENSG00000184445	12	122635038	A	G	chr12_122635038_A_G	10	0.025	0.152937	0.461829	0.321802	SNP	10	400	0.99362	ENSG00000184445	ENSG00000184445	2.081	rs114291419
QTS000024	ftp://ftp.ebi.ac.uk/pub/databases/spot/eQTL/sumstats/QTS000024/QTD000409/QTD000409.all.tsv.gz	ENSG00000188735	12	122635038	A	G	chr12_122635038_A_G	10	0.025	0.874219	0.0448645	0.283018	SNP	10	400	0.99362	ENSG00000188735	ENSG00000188735	0.805	rs114291419
QTS000024	ftp://ftp.ebi.ac.uk/pub/databases/spot/eQTL/sumstats/QTS000024/QTD000409/QTD000409.all.tsv.gz	ENSG00000212694	12	122635038	A	G	chr12_122635038_A_G	10	0.025	0.0815363	-0.403235	0.230237	SNP	10	400	0.99362	ENSG00000212694	ENSG00000212694	18.624	rs114291419
QTS000024	ftp://ftp.ebi.ac.uk/pub/databases/spot/eQTL/sumstats/QTS000024/QTD000409/QTD000409.all.tsv.gz	ENSG00000255398	12	122635038	A	G	chr12_122635038_A_G	10	0.025	0.711038	-0.0683502	0.184216	SNP	10	400	0.99362	ENSG00000255398	ENSG00000255398	39.922	rs114291419
QTS000024	ftp://ftp.ebi.ac.uk/pub/databases/spot/eQTL/sumstats/QTS000024/QTD000409/QTD000409.all.tsv.gz	ENSG00000256092	12	122635038	A	G	chr12_122635038_A_G	10	0.025	0.438482	-0.238936	0.307734	SNP	10	400	0.99362	ENSG00000256092	ENSG00000256092	1.094	rs114291419
QTS000024	ftp://ftp.ebi.ac.uk/pub/databases/spot/eQTL/sumstats/QTS000024/QTD000409/QTD000409.all.tsv.gz	ENSG00000256249	12	122635038	A	G	chr12_122635038_A_G	10	0.025	0.741594	0.0706912	0.214062	SNP	10	400	0.99362	ENSG00000256249	ENSG00000256249	0.791	rs114291419
QTS000024	ftp://ftp.ebi.ac.uk/pub/databases/spot/eQTL/sumstats/QTS000024/QTD000409/QTD000409.all.tsv.gz	ENSG00000272849	12	122635038	A	G	chr12_122635038_A_G	10	0.025	0.196431	-0.3777	0.291331	SNP	10	400	0.99362	ENSG00000272849	ENSG00000272849	34.956	rs114291419
QTS000024	ftp://ftp.ebi.ac.uk/pub/databases/spot/eQTL/sumstats/QTS000024/QTD000409/QTD000409.all.tsv.gz	ENSG00000274292	12	122635038	A	G	chr12_122635038_A_G	10	0.025	0.391115	-0.253762	0.295204	SNP	10	400	0.99362	ENSG00000274292	ENSG00000274292	0.797	rs114291419
QTS000024	ftp://ftp.ebi.ac.uk/pub/databases/spot/eQTL/sumstats/QTS000024/QTD000409/QTD000409.all.tsv.gz	ENSG00000275265	12	122635038	A	G	chr12_122635038_A_G	10	0.025	0.380514	0.275459	0.31336	SNP	10	400	0.99362	ENSG00000275265	ENSG00000275265	1.445	rs114291419
QTS000024	ftp://ftp.ebi.ac.uk/pub/databases/spot/eQTL/sumstats/QTS000024/QTD000409/QTD000409.all.tsv.gz	ENSG00000278084	12	122635038	A	G	chr12_122635038_A_G	10	0.025	0.720867	0.0755331	0.211077	SNP	10	400	0.99362	ENSG00000278084	ENSG00000278084	0	rs114291419
QTS000024	ftp://ftp.ebi.ac.uk/pub/databases/spot/eQTL/sumstats/QTS000024/QTD000409/QTD000409.all.tsv.gz	ENSG00000033030	12	122635052	T	C	chr12_122635052_T_C	81	0.2375	0.00252219	0.32757	0.106961	SNP	95	400	0.98491	ENSG00000033030	ENSG00000033030	27.41	rs7964259
QTS000024	ftp://ftp.ebi.ac.uk/pub/databases/spot/eQTL/sumstats/QTS000024/QTD000409/QTD000409.all.tsv.gz	ENSG00000051825	12	122635052	T	C	chr12_122635052_T_C	81	0.2375	0.0394578	0.149875	0.0722615	SNP	95	400	0.98491	ENSG00000051825	ENSG00000051825	2.535	rs7964259
QTS000024	ftp://ftp.ebi.ac.uk/pub/databases/spot/eQTL/sumstats/QTS000024/QTD000409/QTD000409.all.tsv.gz	ENSG00000086598	12	122635052	T	C	chr12_122635052_T_C	81	0.2375	0.428177	0.0705026	0.0887873	SNP	95	400	0.98491	ENSG00000086598	ENSG00000086598	160.621	rs7964259
QTS000024	ftp://ftp.ebi.ac.uk/pub/databases/spot/eQTL/sumstats/QTS000024/QTD000409/QTD000409.all.tsv.gz	ENSG00000090975	12	122635052	T	C	chr12_122635052_T_C	81	0.2375	0.17794	-0.139204	0.102941	SNP	95	400	0.98491	ENSG00000090975	ENSG00000090975	0.629	rs7964259
QTS000024	ftp://ftp.ebi.ac.uk/pub/databases/spot/eQTL/sumstats/QTS000024/QTD000409/QTD000409.all.tsv.gz	ENSG00000110801	12	122635052	T	C	chr12_122635052_T_C	81	0.2375	0.0482875	0.234427	0.117921	SNP	95	400	0.98491	ENSG00000110801	ENSG00000110801	3.32	rs7964259
QTS000024	ftp://ftp.ebi.ac.uk/pub/databases/spot/eQTL/sumstats/QTS000024/QTD000409/QTD000409.all.tsv.gz	ENSG00000110987	12	122635052	T	C	chr12_122635052_T_C	81	0.2375	0.709235	-0.0452458	0.121154	SNP	95	400	0.98491	ENSG00000110987	ENSG00000110987	1.232	rs7964259
QTS000024	ftp://ftp.ebi.ac.uk/pub/databases/spot/eQTL/sumstats/QTS000024/QTD000409/QTD000409.all.tsv.gz	ENSG00000111011	12	122635052	T	C	chr12_122635052_T_C	81	0.2375	0.00252646	0.221669	0.0723939	SNP	95	400	0.98491	ENSG00000111011	ENSG00000111011	72.412	rs7964259
QTS000024	ftp://ftp.ebi.ac.uk/pub/databases/spot/eQTL/sumstats/QTS000024/QTD000409/QTD000409.all.tsv.gz	ENSG00000111325	12	122635052	T	C	chr12_122635052_T_C	81	0.2375	0.117418	0.148498	0.0944021	SNP	95	400	0.98491	ENSG00000111325	ENSG00000111325	0.758	rs7964259
QTS000024	ftp://ftp.ebi.ac.uk/pub/databases/spot/eQTL/sumstats/QTS000024/QTD000409/QTD000409.all.tsv.gz	ENSG00000111328	12	122635052	T	C	chr12_122635052_T_C	81	0.2375	0.906238	-0.0113726	0.0964218	SNP	95	400	0.98491	ENSG00000111328	ENSG00000111328	7.918	rs7964259
QTS000024	ftp://ftp.ebi.ac.uk/pub/databases/spot/eQTL/sumstats/QTS000024/QTD000409/QTD000409.all.tsv.gz	ENSG00000111358	12	122635052	T	C	chr12_122635052_T_C	81	0.2375	0.619525	-0.0428789	0.086213	SNP	95	400	0.98491	ENSG00000111358	ENSG00000111358	11.86	rs7964259
QTS000024	ftp://ftp.ebi.ac.uk/pub/databases/spot/eQTL/sumstats/QTS000024/QTD000409/QTD000409.all.tsv.gz	ENSG00000111361	12	122635052	T	C	chr12_122635052_T_C	81	0.2375	0.0368829	0.135252	0.0643363	SNP	95	400	0.98491	ENSG00000111361	ENSG00000111361	36.365	rs7964259
QTS000024	ftp://ftp.ebi.ac.uk/pub/databases/spot/eQTL/sumstats/QTS000024/QTD000409/QTD000409.all.tsv.gz	ENSG00000111364	12	122635052	T	C	chr12_122635052_T_C	81	0.2375	0.250347	-0.0960079	0.0832589	SNP	95	400	0.98491	ENSG00000111364	ENSG00000111364	11.585	rs7964259
QTS000024	ftp://ftp.ebi.ac.uk/pub/databases/spot/eQTL/sumstats/QTS000024/QTD000409/QTD000409.all.tsv.gz	ENSG00000130779	12	122635052	T	C	chr12_122635052_T_C	81	0.2375	0.771527	-0.0301704	0.103748	SNP	95	400	0.98491	ENSG00000130779	ENSG00000130779	51.999	rs7964259
QTS000024	ftp://ftp.ebi.ac.uk/pub/databases/spot/eQTL/sumstats/QTS000024/QTD000409/QTD000409.all.tsv.gz	ENSG00000130783	12	122635052	T	C	chr12_122635052_T_C	81	0.2375	0.838474	-0.0233498	0.114385	SNP	95	400	0.98491	ENSG00000130783	ENSG00000130783	0.524	rs7964259
QTS000024	ftp://ftp.ebi.ac.uk/pub/databases/spot/eQTL/sumstats/QTS000024/QTD000409/QTD000409.all.tsv.gz	ENSG00000130787	12	122635052	T	C	chr12_122635052_T_C	81	0.2375	0.507309	-0.0429802	0.0646974	SNP	95	400	0.98491	ENSG00000130787	ENSG00000130787	3.781	rs7964259
QTS000024	ftp://ftp.ebi.ac.uk/pub/databases/spot/eQTL/sumstats/QTS000024/QTD000409/QTD000409.all.tsv.gz	ENSG00000130921	12	122635052	T	C	chr12_122635052_T_C	81	0.2375	0.148635	0.138884	0.0957542	SNP	95	400	0.98491	ENSG00000130921	ENSG00000130921	1.918	rs7964259
QTS000024	ftp://ftp.ebi.ac.uk/pub/databases/spot/eQTL/sumstats/QTS000024/QTD000409/QTD000409.all.tsv.gz	ENSG00000139697	12	122635052	T	C	chr12_122635052_T_C	81	0.2375	0.972579	-0.00200954	0.0583828	SNP	95	400	0.98491	ENSG00000139697	ENSG00000139697	62.897	rs7964259
QTS000024	ftp://ftp.ebi.ac.uk/pub/databases/spot/eQTL/sumstats/QTS000024/QTD000409/QTD000409.all.tsv.gz	ENSG00000139718	12	122635052	T	C	chr12_122635052_T_C	81	0.2375	0.326783	-0.0826941	0.0841053	SNP	95	400	0.98491	ENSG00000139718	ENSG00000139718	75.114	rs7964259
QTS000024	ftp://ftp.ebi.ac.uk/pub/databases/spot/eQTL/sumstats/QTS000024/QTD000409/QTD000409.all.tsv.gz	ENSG00000139719	12	122635052	T	C	chr12_122635052_T_C	81	0.2375	0.989814	0.00125295	0.0980086	SNP	95	400	0.98491	ENSG00000139719	ENSG00000139719	10.053	rs7964259
QTS000024	ftp://ftp.ebi.ac.uk/pub/databases/spot/eQTL/sumstats/QTS000024/QTD000409/QTD000409.all.tsv.gz	ENSG00000139722	12	122635052	T	C	chr12_122635052_T_C	81	0.2375	0.402454	-0.0459515	0.054758	SNP	95	400	0.98491	ENSG00000139722	ENSG00000139722	37.146	rs7964259
QTS000024	ftp://ftp.ebi.ac.uk/pub/databases/spot/eQTL/sumstats/QTS000024/QTD000409/QTD000409.all.tsv.gz	ENSG00000139725	12	122635052	T	C	chr12_122635052_T_C	81	0.2375	0.421063	0.0694451	0.0861202	SNP	95	400	0.98491	ENSG00000139725	ENSG00000139725	0.876	rs7964259
QTS000024	ftp://ftp.ebi.ac.uk/pub/databases/spot/eQTL/sumstats/QTS000024/QTD000409/QTD000409.all.tsv.gz	ENSG00000139726	12	122635052	T	C	chr12_122635052_T_C	81	0.2375	0.0540096	0.153918	0.0793758	SNP	95	400	0.98491	ENSG00000139726	ENSG00000139726	49.387	rs7964259
QTS000024	ftp://ftp.ebi.ac.uk/pub/databases/spot/eQTL/sumstats/QTS000024/QTD000409/QTD000409.all.tsv.gz	ENSG00000150967	12	122635052	T	C	chr12_122635052_T_C	81	0.2375	0.653403	0.0285275	0.0634268	SNP	95	400	0.98491	ENSG00000150967	ENSG00000150967	1.113	rs7964259
QTS000024	ftp://ftp.ebi.ac.uk/pub/databases/spot/eQTL/sumstats/QTS000024/QTD000409/QTD000409.all.tsv.gz	ENSG00000150977	12	122635052	T	C	chr12_122635052_T_C	81	0.2375	0.634236	-0.0439637	0.0922515	SNP	95	400	0.98491	ENSG00000150977	ENSG00000150977	207.638	rs7964259
QTS000024	ftp://ftp.ebi.ac.uk/pub/databases/spot/eQTL/sumstats/QTS000024/QTD000409/QTD000409.all.tsv.gz	ENSG00000158104	12	122635052	T	C	chr12_122635052_T_C	81	0.2375	0.396318	0.0801244	0.0942428	SNP	95	400	0.98491	ENSG00000158104	ENSG00000158104	5.886	rs7964259
QTS000024	ftp://ftp.ebi.ac.uk/pub/databases/spot/eQTL/sumstats/QTS000024/QTD000409/QTD000409.all.tsv.gz	ENSG00000175727	12	122635052	T	C	chr12_122635052_T_C	81	0.2375	0.519135	-0.037763	0.0584643	SNP	95	400	0.98491	ENSG00000175727	ENSG00000175727	32.963	rs7964259
QTS000024	ftp://ftp.ebi.ac.uk/pub/databases/spot/eQTL/sumstats/QTS000024/QTD000409/QTD000409.all.tsv.gz	ENSG00000176383	12	122635052	T	C	chr12_122635052_T_C	81	0.2375	0.171303	0.121539	0.0884979	SNP	95	400	0.98491	ENSG00000176383	ENSG00000176383	0.579	rs7964259
QTS000024	ftp://ftp.ebi.ac.uk/pub/databases/spot/eQTL/sumstats/QTS000024/QTD000409/QTD000409.all.tsv.gz	ENSG00000182196	12	122635052	T	C	chr12_122635052_T_C	81	0.2375	0.273093	0.122003	0.110989	SNP	95	400	0.98491	ENSG00000182196	ENSG00000182196	1.559	rs7964259
QTS000024	ftp://ftp.ebi.ac.uk/pub/databases/spot/eQTL/sumstats/QTS000024/QTD000409/QTD000409.all.tsv.gz	ENSG00000182782	12	122635052	T	C	chr12_122635052_T_C	81	0.2375	0.0887374	-0.147081	0.0859565	SNP	95	400	0.98491	ENSG00000182782	ENSG00000182782	52.804	rs7964259
QTS000024	ftp://ftp.ebi.ac.uk/pub/databases/spot/eQTL/sumstats/QTS000024/QTD000409/QTD000409.all.tsv.gz	ENSG00000183955	12	122635052	T	C	chr12_122635052_T_C	81	0.2375	0.971277	0.00402553	0.111646	SNP	95	400	0.98491	ENSG00000183955	ENSG00000183955	21.678	rs7964259
QTS000024	ftp://ftp.ebi.ac.uk/pub/databases/spot/eQTL/sumstats/QTS000024/QTD000409/QTD000409.all.tsv.gz	ENSG00000184047	12	122635052	T	C	chr12_122635052_T_C	81	0.2375	0.562397	0.0626009	0.107871	SNP	95	400	0.98491	ENSG00000184047	ENSG00000184047	1.334	rs7964259
QTS000024	ftp://ftp.ebi.ac.uk/pub/databases/spot/eQTL/sumstats/QTS000024/QTD000409/QTD000409.all.tsv.gz	ENSG00000184209	12	122635052	T	C	chr12_122635052_T_C	81	0.2375	0.447579	0.0827498	0.108727	SNP	95	400	0.98491	ENSG00000184209	ENSG00000184209	11.763	rs7964259
QTS000024	ftp://ftp.ebi.ac.uk/pub/databases/spot/eQTL/sumstats/QTS000024/QTD000409/QTD000409.all.tsv.gz	ENSG00000184445	12	122635052	T	C	chr12_122635052_T_C	81	0.2375	0.0994537	0.1982	0.119699	SNP	95	400	0.98491	ENSG00000184445	ENSG00000184445	2.081	rs7964259
QTS000024	ftp://ftp.ebi.ac.uk/pub/databases/spot/eQTL/sumstats/QTS000024/QTD000409/QTD000409.all.tsv.gz	ENSG00000188735	12	122635052	T	C	chr12_122635052_T_C	81	0.2375	0.698393	0.0409163	0.105429	SNP	95	400	0.98491	ENSG00000188735	ENSG00000188735	0.805	rs7964259
QTS000024	ftp://ftp.ebi.ac.uk/pub/databases/spot/eQTL/sumstats/QTS000024/QTD000409/QTD000409.all.tsv.gz	ENSG00000212694	12	122635052	T	C	chr12_122635052_T_C	81	0.2375	0.622745	0.0426008	0.086448	SNP	95	400	0.98491	ENSG00000212694	ENSG00000212694	18.624	rs7964259
QTS000024	ftp://ftp.ebi.ac.uk/pub/databases/spot/eQTL/sumstats/QTS000024/QTD000409/QTD000409.all.tsv.gz	ENSG00000255398	12	122635052	T	C	chr12_122635052_T_C	81	0.2375	0.407734	-0.0568771	0.068545	SNP	95	400	0.98491	ENSG00000255398	ENSG00000255398	39.922	rs7964259
QTS000024	ftp://ftp.ebi.ac.uk/pub/databases/spot/eQTL/sumstats/QTS000024/QTD000409/QTD000409.all.tsv.gz	ENSG00000256092	12	122635052	T	C	chr12_122635052_T_C	81	0.2375	0.917728	0.0118806	0.114859	SNP	95	400	0.98491	ENSG00000256092	ENSG00000256092	1.094	rs7964259
QTS000024	ftp://ftp.ebi.ac.uk/pub/databases/spot/eQTL/sumstats/QTS000024/QTD000409/QTD000409.all.tsv.gz	ENSG00000256249	12	122635052	T	C	chr12_122635052_T_C	81	0.2375	0.613369	0.0403572	0.0797371	SNP	95	400	0.98491	ENSG00000256249	ENSG00000256249	0.791	rs7964259
QTS000024	ftp://ftp.ebi.ac.uk/pub/databases/spot/eQTL/sumstats/QTS000024/QTD000409/QTD000409.all.tsv.gz	ENSG00000272849	12	122635052	T	C	chr12_122635052_T_C	81	0.2375	0.325899	0.107141	0.10877	SNP	95	400	0.98491	ENSG00000272849	ENSG00000272849	34.956	rs7964259
QTS000024	ftp://ftp.ebi.ac.uk/pub/databases/spot/eQTL/sumstats/QTS000024/QTD000409/QTD000409.all.tsv.gz	ENSG00000274292	12	122635052	T	C	chr12_122635052_T_C	81	0.2375	0.458718	-0.0817223	0.110062	SNP	95	400	0.98491	ENSG00000274292	ENSG00000274292	0.797	rs7964259
QTS000024	ftp://ftp.ebi.ac.uk/pub/databases/spot/eQTL/sumstats/QTS000024/QTD000409/QTD000409.all.tsv.gz	ENSG00000275265	12	122635052	T	C	chr12_122635052_T_C	81	0.2375	0.554582	0.0692058	0.116904	SNP	95	400	0.98491	ENSG00000275265	ENSG00000275265	1.445	rs7964259
QTS000024	ftp://ftp.ebi.ac.uk/pub/databases/spot/eQTL/sumstats/QTS000024/QTD000409/QTD000409.all.tsv.gz	ENSG00000278084	12	122635052	T	C	chr12_122635052_T_C	81	0.2375	0.160651	0.110239	0.0782652	SNP	95	400	0.98491	ENSG00000278084	ENSG00000278084	0	rs7964259
QTS000024	ftp://ftp.ebi.ac.uk/pub/databases/spot/eQTL/sumstats/QTS000024/QTD000409/QTD000409.all.tsv.gz	ENSG00000033030	12	122635160	C	T	chr12_122635160_C_T	56	0.16	0.548473	-0.0715858	0.11908	SNP	64	400	0.97582	ENSG00000033030	ENSG00000033030	27.41	rs34031587
QTS000024	ftp://ftp.ebi.ac.uk/pub/databases/spot/eQTL/sumstats/QTS000024/QTD000409/QTD000409.all.tsv.gz	ENSG00000051825	12	122635160	C	T	chr12_122635160_C_T	56	0.16	0.827758	-0.017313	0.079459	SNP	64	400	0.97582	ENSG00000051825	ENSG00000051825	2.535	rs34031587
QTS000024	ftp://ftp.ebi.ac.uk/pub/databases/spot/eQTL/sumstats/QTS000024/QTD000409/QTD000409.all.tsv.gz	ENSG00000086598	12	122635160	C	T	chr12_122635160_C_T	56	0.16	0.404255	0.0806785	0.0965098	SNP	64	400	0.97582	ENSG00000086598	ENSG00000086598	160.621	rs34031587
QTS000024	ftp://ftp.ebi.ac.uk/pub/databases/spot/eQTL/sumstats/QTS000024/QTD000409/QTD000409.all.tsv.gz	ENSG00000090975	12	122635160	C	T	chr12_122635160_C_T	56	0.16	0.0493375	0.220217	0.111296	SNP	64	400	0.97582	ENSG00000090975	ENSG00000090975	0.629	rs34031587
QTS000024	ftp://ftp.ebi.ac.uk/pub/databases/spot/eQTL/sumstats/QTS000024/QTD000409/QTD000409.all.tsv.gz	ENSG00000110801	12	122635160	C	T	chr12_122635160_C_T	56	0.16	0.374294	-0.115144	0.129287	SNP	64	400	0.97582	ENSG00000110801	ENSG00000110801	3.32	rs34031587
QTS000024	ftp://ftp.ebi.ac.uk/pub/databases/spot/eQTL/sumstats/QTS000024/QTD000409/QTD000409.all.tsv.gz	ENSG00000110987	12	122635160	C	T	chr12_122635160_C_T	56	0.16	0.131076	0.198603	0.130954	SNP	64	400	0.97582	ENSG00000110987	ENSG00000110987	1.232	rs34031587
QTS000024	ftp://ftp.ebi.ac.uk/pub/databases/spot/eQTL/sumstats/QTS000024/QTD000409/QTD000409.all.tsv.gz	ENSG00000111011	12	122635160	C	T	chr12_122635160_C_T	56	0.16	0.0609825	-0.150641	0.0799108	SNP	64	400	0.97582	ENSG00000111011	ENSG00000111011	72.412	rs34031587
QTS000024	ftp://ftp.ebi.ac.uk/pub/databases/spot/eQTL/sumstats/QTS000024/QTD000409/QTD000409.all.tsv.gz	ENSG00000111325	12	122635160	C	T	chr12_122635160_C_T	56	0.16	0.574801	-0.0580133	0.103228	SNP	64	400	0.97582	ENSG00000111325	ENSG00000111325	0.758	rs34031587
QTS000024	ftp://ftp.ebi.ac.uk/pub/databases/spot/eQTL/sumstats/QTS000024/QTD000409/QTD000409.all.tsv.gz	ENSG00000111328	12	122635160	C	T	chr12_122635160_C_T	56	0.16	0.979938	-0.00263977	0.104831	SNP	64	400	0.97582	ENSG00000111328	ENSG00000111328	7.918	rs34031587
QTS000024	ftp://ftp.ebi.ac.uk/pub/databases/spot/eQTL/sumstats/QTS000024/QTD000409/QTD000409.all.tsv.gz	ENSG00000111358	12	122635160	C	T	chr12_122635160_C_T	56	0.16	0.0497515	0.183319	0.0928179	SNP	64	400	0.97582	ENSG00000111358	ENSG00000111358	11.86	rs34031587
QTS000024	ftp://ftp.ebi.ac.uk/pub/databases/spot/eQTL/sumstats/QTS000024/QTD000409/QTD000409.all.tsv.gz	ENSG00000111361	12	122635160	C	T	chr12_122635160_C_T	56	0.16	0.771994	0.0205339	0.0707594	SNP	64	400	0.97582	ENSG00000111361	ENSG00000111361	36.365	rs34031587
QTS000024	ftp://ftp.ebi.ac.uk/pub/databases/spot/eQTL/sumstats/QTS000024/QTD000409/QTD000409.all.tsv.gz	ENSG00000111364	12	122635160	C	T	chr12_122635160_C_T	56	0.16	0.639763	0.0425617	0.090788	SNP	64	400	0.97582	ENSG00000111364	ENSG00000111364	11.585	rs34031587
QTS000024	ftp://ftp.ebi.ac.uk/pub/databases/spot/eQTL/sumstats/QTS000024/QTD000409/QTD000409.all.tsv.gz	ENSG00000130779	12	122635160	C	T	chr12_122635160_C_T	56	0.16	0.678846	0.0467634	0.112766	SNP	64	400	0.97582	ENSG00000130779	ENSG00000130779	51.999	rs34031587
QTS000024	ftp://ftp.ebi.ac.uk/pub/databases/spot/eQTL/sumstats/QTS000024/QTD000409/QTD000409.all.tsv.gz	ENSG00000130783	12	122635160	C	T	chr12_122635160_C_T	56	0.16	0.597854	-0.0656683	0.124277	SNP	64	400	0.97582	ENSG00000130783	ENSG00000130783	0.524	rs34031587
QTS000024	ftp://ftp.ebi.ac.uk/pub/databases/spot/eQTL/sumstats/QTS000024/QTD000409/QTD000409.all.tsv.gz	ENSG00000130787	12	122635160	C	T	chr12_122635160_C_T	56	0.16	0.469921	0.0509198	0.0703218	SNP	64	400	0.97582	ENSG00000130787	ENSG00000130787	3.781	rs34031587
QTS000024	ftp://ftp.ebi.ac.uk/pub/databases/spot/eQTL/sumstats/QTS000024/QTD000409/QTD000409.all.tsv.gz	ENSG00000130921	12	122635160	C	T	chr12_122635160_C_T	56	0.16	0.664322	-0.0454813	0.104639	SNP	64	400	0.97582	ENSG00000130921	ENSG00000130921	1.918	rs34031587
QTS000024	ftp://ftp.ebi.ac.uk/pub/databases/spot/eQTL/sumstats/QTS000024/QTD000409/QTD000409.all.tsv.gz	ENSG00000139697	12	122635160	C	T	chr12_122635160_C_T	56	0.16	0.282185	0.0682453	0.063274	SNP	64	400	0.97582	ENSG00000139697	ENSG00000139697	62.897	rs34031587
QTS000024	ftp://ftp.ebi.ac.uk/pub/databases/spot/eQTL/sumstats/QTS000024/QTD000409/QTD000409.all.tsv.gz	ENSG00000139718	12	122635160	C	T	chr12_122635160_C_T	56	0.16	0.519589	0.059084	0.0915729	SNP	64	400	0.97582	ENSG00000139718	ENSG00000139718	75.114	rs34031587
QTS000024	ftp://ftp.ebi.ac.uk/pub/databases/spot/eQTL/sumstats/QTS000024/QTD000409/QTD000409.all.tsv.gz	ENSG00000139719	12	122635160	C	T	chr12_122635160_C_T	56	0.16	0.922327	-0.0104031	0.10655	SNP	64	400	0.97582	ENSG00000139719	ENSG00000139719	10.053	rs34031587
QTS000024	ftp://ftp.ebi.ac.uk/pub/databases/spot/eQTL/sumstats/QTS000024/QTD000409/QTD000409.all.tsv.gz	ENSG00000139722	12	122635160	C	T	chr12_122635160_C_T	56	0.16	0.321209	0.0591673	0.0594859	SNP	64	400	0.97582	ENSG00000139722	ENSG00000139722	37.146	rs34031587
QTS000024	ftp://ftp.ebi.ac.uk/pub/databases/spot/eQTL/sumstats/QTS000024/QTD000409/QTD000409.all.tsv.gz	ENSG00000139725	12	122635160	C	T	chr12_122635160_C_T	56	0.16	0.758584	-0.0288615	0.0937683	SNP	64	400	0.97582	ENSG00000139725	ENSG00000139725	0.876	rs34031587
QTS000024	ftp://ftp.ebi.ac.uk/pub/databases/spot/eQTL/sumstats/QTS000024/QTD000409/QTD000409.all.tsv.gz	ENSG00000139726	12	122635160	C	T	chr12_122635160_C_T	56	0.16	0.07954	-0.152408	0.0864449	SNP	64	400	0.97582	ENSG00000139726	ENSG00000139726	49.387	rs34031587
QTS000024	ftp://ftp.ebi.ac.uk/pub/databases/spot/eQTL/sumstats/QTS000024/QTD000409/QTD000409.all.tsv.gz	ENSG00000150967	12	122635160	C	T	chr12_122635160_C_T	56	0.16	0.450473	-0.0520948	0.0688875	SNP	64	400	0.97582	ENSG00000150967	ENSG00000150967	1.113	rs34031587
QTS000024	ftp://ftp.ebi.ac.uk/pub/databases/spot/eQTL/sumstats/QTS000024/QTD000409/QTD000409.all.tsv.gz	ENSG00000150977	12	122635160	C	T	chr12_122635160_C_T	56	0.16	0.794136	-0.02622	0.100337	SNP	64	400	0.97582	ENSG00000150977	ENSG00000150977	207.638	rs34031587
QTS000024	ftp://ftp.ebi.ac.uk/pub/databases/spot/eQTL/sumstats/QTS000024/QTD000409/QTD000409.all.tsv.gz	ENSG00000158104	12	122635160	C	T	chr12_122635160_C_T	56	0.16	0.571501	-0.0581419	0.10257	SNP	64	400	0.97582	ENSG00000158104	ENSG00000158104	5.886	rs34031587
QTS000024	ftp://ftp.ebi.ac.uk/pub/databases/spot/eQTL/sumstats/QTS000024/QTD000409/QTD000409.all.tsv.gz	ENSG00000175727	12	122635160	C	T	chr12_122635160_C_T	56	0.16	0.475661	-0.0454192	0.063545	SNP	64	400	0.97582	ENSG00000175727	ENSG00000175727	32.963	rs34031587
QTS000024	ftp://ftp.ebi.ac.uk/pub/databases/spot/eQTL/sumstats/QTS000024/QTD000409/QTD000409.all.tsv.gz	ENSG00000176383	12	122635160	C	T	chr12_122635160_C_T	56	0.16	0.984125	0.00192674	0.0967019	SNP	64	400	0.97582	ENSG00000176383	ENSG00000176383	0.579	rs34031587
QTS000024	ftp://ftp.ebi.ac.uk/pub/databases/spot/eQTL/sumstats/QTS000024/QTD000409/QTD000409.all.tsv.gz	ENSG00000182196	12	122635160	C	T	chr12_122635160_C_T	56	0.16	0.221951	-0.147756	0.12057	SNP	64	400	0.97582	ENSG00000182196	ENSG00000182196	1.559	rs34031587
QTS000024	ftp://ftp.ebi.ac.uk/pub/databases/spot/eQTL/sumstats/QTS000024/QTD000409/QTD000409.all.tsv.gz	ENSG00000182782	12	122635160	C	T	chr12_122635160_C_T	56	0.16	0.814596	-0.022115	0.0941725	SNP	64	400	0.97582	ENSG00000182782	ENSG00000182782	52.804	rs34031587
QTS000024	ftp://ftp.ebi.ac.uk/pub/databases/spot/eQTL/sumstats/QTS000024/QTD000409/QTD000409.all.tsv.gz	ENSG00000183955	12	122635160	C	T	chr12_122635160_C_T	56	0.16	0.273064	0.133	0.120985	SNP	64	400	0.97582	ENSG00000183955	ENSG00000183955	21.678	rs34031587
QTS000024	ftp://ftp.ebi.ac.uk/pub/databases/spot/eQTL/sumstats/QTS000024/QTD000409/QTD000409.all.tsv.gz	ENSG00000184047	12	122635160	C	T	chr12_122635160_C_T	56	0.16	0.78273	-0.0324099	0.117357	SNP	64	400	0.97582	ENSG00000184047	ENSG00000184047	1.334	rs34031587
QTS000024	ftp://ftp.ebi.ac.uk/pub/databases/spot/eQTL/sumstats/QTS000024/QTD000409/QTD000409.all.tsv.gz	ENSG00000184209	12	122635160	C	T	chr12_122635160_C_T	56	0.16	0.189711	-0.155109	0.11784	SNP	64	400	0.97582	ENSG00000184209	ENSG00000184209	11.763	rs34031587
QTS000024	ftp://ftp.ebi.ac.uk/pub/databases/spot/eQTL/sumstats/QTS000024/QTD000409/QTD000409.all.tsv.gz	ENSG00000184445	12	122635160	C	T	chr12_122635160_C_T	56	0.16	0.154234	-0.186515	0.130376	SNP	64	400	0.97582	ENSG00000184445	ENSG00000184445	2.081	rs34031587
QTS000024	ftp://ftp.ebi.ac.uk/pub/databases/spot/eQTL/sumstats/QTS000024/QTD000409/QTD000409.all.tsv.gz	ENSG00000188735	12	122635160	C	T	chr12_122635160_C_T	56	0.16	0.877682	0.0176715	0.11466	SNP	64	400	0.97582	ENSG00000188735	ENSG00000188735	0.805	rs34031587
QTS000024	ftp://ftp.ebi.ac.uk/pub/databases/spot/eQTL/sumstats/QTS000024/QTD000409/QTD000409.all.tsv.gz	ENSG00000212694	12	122635160	C	T	chr12_122635160_C_T	56	0.16	0.0380014	-0.194259	0.0929551	SNP	64	400	0.97582	ENSG00000212694	ENSG00000212694	18.624	rs34031587
QTS000024	ftp://ftp.ebi.ac.uk/pub/databases/spot/eQTL/sumstats/QTS000024/QTD000409/QTD000409.all.tsv.gz	ENSG00000255398	12	122635160	C	T	chr12_122635160_C_T	56	0.16	0.70987	0.0278078	0.0746311	SNP	64	400	0.97582	ENSG00000255398	ENSG00000255398	39.922	rs34031587
QTS000024	ftp://ftp.ebi.ac.uk/pub/databases/spot/eQTL/sumstats/QTS000024/QTD000409/QTD000409.all.tsv.gz	ENSG00000256092	12	122635160	C	T	chr12_122635160_C_T	56	0.16	0.503297	-0.0836426	0.124724	SNP	64	400	0.97582	ENSG00000256092	ENSG00000256092	1.094	rs34031587
QTS000024	ftp://ftp.ebi.ac.uk/pub/databases/spot/eQTL/sumstats/QTS000024/QTD000409/QTD000409.all.tsv.gz	ENSG00000256249	12	122635160	C	T	chr12_122635160_C_T	56	0.16	0.542052	-0.0529364	0.086661	SNP	64	400	0.97582	ENSG00000256249	ENSG00000256249	0.791	rs34031587
QTS000024	ftp://ftp.ebi.ac.uk/pub/databases/spot/eQTL/sumstats/QTS000024/QTD000409/QTD000409.all.tsv.gz	ENSG00000272849	12	122635160	C	T	chr12_122635160_C_T	56	0.16	0.255703	-0.134704	0.118147	SNP	64	400	0.97582	ENSG00000272849	ENSG00000272849	34.956	rs34031587
QTS000024	ftp://ftp.ebi.ac.uk/pub/databases/spot/eQTL/sumstats/QTS000024/QTD000409/QTD000409.all.tsv.gz	ENSG00000274292	12	122635160	C	T	chr12_122635160_C_T	56	0.16	0.88342	0.0175952	0.119828	SNP	64	400	0.97582	ENSG00000274292	ENSG00000274292	0.797	rs34031587
QTS000024	ftp://ftp.ebi.ac.uk/pub/databases/spot/eQTL/sumstats/QTS000024/QTD000409/QTD000409.all.tsv.gz	ENSG00000275265	12	122635160	C	T	chr12_122635160_C_T	56	0.16	0.873137	-0.0203399	0.127207	SNP	64	400	0.97582	ENSG00000275265	ENSG00000275265	1.445	rs34031587
QTS000024	ftp://ftp.ebi.ac.uk/pub/databases/spot/eQTL/sumstats/QTS000024/QTD000409/QTD000409.all.tsv.gz	ENSG00000278084	12	122635160	C	T	chr12_122635160_C_T	56	0.16	0.597835	-0.0451694	0.0854786	SNP	64	400	0.97582	ENSG00000278084	ENSG00000278084	0	rs34031587
QTS000024	ftp://ftp.ebi.ac.uk/pub/databases/spot/eQTL/sumstats/QTS000024/QTD000409/QTD000409.all.tsv.gz	ENSG00000033030	12	122635807	T	C	chr12_122635807_T_C	61	0.17	0.234814	-0.139495	0.117033	SNP	68	400	0.98203	ENSG00000033030	ENSG00000033030	27.41	rs76869145
QTS000024	ftp://ftp.ebi.ac.uk/pub/databases/spot/eQTL/sumstats/QTS000024/QTD000409/QTD000409.all.tsv.gz	ENSG00000051825	12	122635807	T	C	chr12_122635807_T_C	61	0.17	0.508805	0.0517889	0.0782328	SNP	68	400	0.98203	ENSG00000051825	ENSG00000051825	2.535	rs76869145
QTS000024	ftp://ftp.ebi.ac.uk/pub/databases/spot/eQTL/sumstats/QTS000024/QTD000409/QTD000409.all.tsv.gz	ENSG00000086598	12	122635807	T	C	chr12_122635807_T_C	61	0.17	0.281397	0.102633	0.095001	SNP	68	400	0.98203	ENSG00000086598	ENSG00000086598	160.621	rs76869145
QTS000024	ftp://ftp.ebi.ac.uk/pub/databases/spot/eQTL/sumstats/QTS000024/QTD000409/QTD000409.all.tsv.gz	ENSG00000090975	12	122635807	T	C	chr12_122635807_T_C	61	0.17	0.372711	-0.0988383	0.11061	SNP	68	400	0.98203	ENSG00000090975	ENSG00000090975	0.629	rs76869145
QTS000024	ftp://ftp.ebi.ac.uk/pub/databases/spot/eQTL/sumstats/QTS000024/QTD000409/QTD000409.all.tsv.gz	ENSG00000110801	12	122635807	T	C	chr12_122635807_T_C	61	0.17	0.841593	-0.0255545	0.127685	SNP	68	400	0.98203	ENSG00000110801	ENSG00000110801	3.32	rs76869145
QTS000024	ftp://ftp.ebi.ac.uk/pub/databases/spot/eQTL/sumstats/QTS000024/QTD000409/QTD000409.all.tsv.gz	ENSG00000110987	12	122635807	T	C	chr12_122635807_T_C	61	0.17	0.248961	-0.149655	0.129402	SNP	68	400	0.98203	ENSG00000110987	ENSG00000110987	1.232	rs76869145
QTS000024	ftp://ftp.ebi.ac.uk/pub/databases/spot/eQTL/sumstats/QTS000024/QTD000409/QTD000409.all.tsv.gz	ENSG00000111011	12	122635807	T	C	chr12_122635807_T_C	61	0.17	0.117618	-0.124182	0.0789876	SNP	68	400	0.98203	ENSG00000111011	ENSG00000111011	72.412	rs76869145
QTS000024	ftp://ftp.ebi.ac.uk/pub/databases/spot/eQTL/sumstats/QTS000024/QTD000409/QTD000409.all.tsv.gz	ENSG00000111325	12	122635807	T	C	chr12_122635807_T_C	61	0.17	0.19789	-0.130996	0.101372	SNP	68	400	0.98203	ENSG00000111325	ENSG00000111325	0.758	rs76869145
QTS000024	ftp://ftp.ebi.ac.uk/pub/databases/spot/eQTL/sumstats/QTS000024/QTD000409/QTD000409.all.tsv.gz	ENSG00000111328	12	122635807	T	C	chr12_122635807_T_C	61	0.17	0.42148	-0.0830961	0.103142	SNP	68	400	0.98203	ENSG00000111328	ENSG00000111328	7.918	rs76869145
QTS000024	ftp://ftp.ebi.ac.uk/pub/databases/spot/eQTL/sumstats/QTS000024/QTD000409/QTD000409.all.tsv.gz	ENSG00000111358	12	122635807	T	C	chr12_122635807_T_C	61	0.17	0.62642	-0.0450442	0.0923821	SNP	68	400	0.98203	ENSG00000111358	ENSG00000111358	11.86	rs76869145
QTS000024	ftp://ftp.ebi.ac.uk/pub/databases/spot/eQTL/sumstats/QTS000024/QTD000409/QTD000409.all.tsv.gz	ENSG00000111361	12	122635807	T	C	chr12_122635807_T_C	61	0.17	0.874738	0.0110112	0.0697522	SNP	68	400	0.98203	ENSG00000111361	ENSG00000111361	36.365	rs76869145
QTS000024	ftp://ftp.ebi.ac.uk/pub/databases/spot/eQTL/sumstats/QTS000024/QTD000409/QTD000409.all.tsv.gz	ENSG00000111364	12	122635807	T	C	chr12_122635807_T_C	61	0.17	0.268259	-0.0990912	0.0892375	SNP	68	400	0.98203	ENSG00000111364	ENSG00000111364	11.585	rs76869145
QTS000024	ftp://ftp.ebi.ac.uk/pub/databases/spot/eQTL/sumstats/QTS000024/QTD000409/QTD000409.all.tsv.gz	ENSG00000130779	12	122635807	T	C	chr12_122635807_T_C	61	0.17	0.866859	0.0186662	0.111186	SNP	68	400	0.98203	ENSG00000130779	ENSG00000130779	51.999	rs76869145
QTS000024	ftp://ftp.ebi.ac.uk/pub/databases/spot/eQTL/sumstats/QTS000024/QTD000409/QTD000409.all.tsv.gz	ENSG00000130783	12	122635807	T	C	chr12_122635807_T_C	61	0.17	0.219636	0.150364	0.122082	SNP	68	400	0.98203	ENSG00000130783	ENSG00000130783	0.524	rs76869145
QTS000024	ftp://ftp.ebi.ac.uk/pub/databases/spot/eQTL/sumstats/QTS000024/QTD000409/QTD000409.all.tsv.gz	ENSG00000130787	12	122635807	T	C	chr12_122635807_T_C	61	0.17	0.27929	-0.0750758	0.069188	SNP	68	400	0.98203	ENSG00000130787	ENSG00000130787	3.781	rs76869145
QTS000024	ftp://ftp.ebi.ac.uk/pub/databases/spot/eQTL/sumstats/QTS000024/QTD000409/QTD000409.all.tsv.gz	ENSG00000130921	12	122635807	T	C	chr12_122635807_T_C	61	0.17	0.394633	0.0878683	0.102983	SNP	68	400	0.98203	ENSG00000130921	ENSG00000130921	1.918	rs76869145
QTS000024	ftp://ftp.ebi.ac.uk/pub/databases/spot/eQTL/sumstats/QTS000024/QTD000409/QTD000409.all.tsv.gz	ENSG00000139697	12	122635807	T	C	chr12_122635807_T_C	61	0.17	0.178541	0.0840657	0.062253	SNP	68	400	0.98203	ENSG00000139697	ENSG00000139697	62.897	rs76869145
QTS000024	ftp://ftp.ebi.ac.uk/pub/databases/spot/eQTL/sumstats/QTS000024/QTD000409/QTD000409.all.tsv.gz	ENSG00000139718	12	122635807	T	C	chr12_122635807_T_C	61	0.17	0.910006	-0.0102267	0.0903533	SNP	68	400	0.98203	ENSG00000139718	ENSG00000139718	75.114	rs76869145
QTS000024	ftp://ftp.ebi.ac.uk/pub/databases/spot/eQTL/sumstats/QTS000024/QTD000409/QTD000409.all.tsv.gz	ENSG00000139719	12	122635807	T	C	chr12_122635807_T_C	61	0.17	0.599493	0.0552026	0.104941	SNP	68	400	0.98203	ENSG00000139719	ENSG00000139719	10.053	rs76869145
QTS000024	ftp://ftp.ebi.ac.uk/pub/databases/spot/eQTL/sumstats/QTS000024/QTD000409/QTD000409.all.tsv.gz	ENSG00000139722	12	122635807	T	C	chr12_122635807_T_C	61	0.17	0.945788	0.00400268	0.0587856	SNP	68	400	0.98203	ENSG00000139722	ENSG00000139722	37.146	rs76869145
QTS000024	ftp://ftp.ebi.ac.uk/pub/databases/spot/eQTL/sumstats/QTS000024/QTD000409/QTD000409.all.tsv.gz	ENSG00000139725	12	122635807	T	C	chr12_122635807_T_C	61	0.17	0.138874	0.136593	0.0918953	SNP	68	400	0.98203	ENSG00000139725	ENSG00000139725	0.876	rs76869145
QTS000024	ftp://ftp.ebi.ac.uk/pub/databases/spot/eQTL/sumstats/QTS000024/QTD000409/QTD000409.all.tsv.gz	ENSG00000139726	12	122635807	T	C	chr12_122635807_T_C	61	0.17	0.133366	0.128734	0.0853906	SNP	68	400	0.98203	ENSG00000139726	ENSG00000139726	49.387	rs76869145
QTS000024	ftp://ftp.ebi.ac.uk/pub/databases/spot/eQTL/sumstats/QTS000024/QTD000409/QTD000409.all.tsv.gz	ENSG00000150967	12	122635807	T	C	chr12_122635807_T_C	61	0.17	0.66874	0.0291282	0.0679671	SNP	68	400	0.98203	ENSG00000150967	ENSG00000150967	1.113	rs76869145
QTS000024	ftp://ftp.ebi.ac.uk/pub/databases/spot/eQTL/sumstats/QTS000024/QTD000409/QTD000409.all.tsv.gz	ENSG00000150977	12	122635807	T	C	chr12_122635807_T_C	61	0.17	0.830222	0.0212355	0.0988985	SNP	68	400	0.98203	ENSG00000150977	ENSG00000150977	207.638	rs76869145
QTS000024	ftp://ftp.ebi.ac.uk/pub/databases/spot/eQTL/sumstats/QTS000024/QTD000409/QTD000409.all.tsv.gz	ENSG00000158104	12	122635807	T	C	chr12_122635807_T_C	61	0.17	0.998972	0.000130544	0.101181	SNP	68	400	0.98203	ENSG00000158104	ENSG00000158104	5.886	rs76869145
QTS000024	ftp://ftp.ebi.ac.uk/pub/databases/spot/eQTL/sumstats/QTS000024/QTD000409/QTD000409.all.tsv.gz	ENSG00000175727	12	122635807	T	C	chr12_122635807_T_C	61	0.17	0.618312	-0.03128	0.0626747	SNP	68	400	0.98203	ENSG00000175727	ENSG00000175727	32.963	rs76869145
QTS000024	ftp://ftp.ebi.ac.uk/pub/databases/spot/eQTL/sumstats/QTS000024/QTD000409/QTD000409.all.tsv.gz	ENSG00000176383	12	122635807	T	C	chr12_122635807_T_C	61	0.17	0.144368	0.138913	0.0947615	SNP	68	400	0.98203	ENSG00000176383	ENSG00000176383	0.579	rs76869145
QTS000024	ftp://ftp.ebi.ac.uk/pub/databases/spot/eQTL/sumstats/QTS000024/QTD000409/QTD000409.all.tsv.gz	ENSG00000182196	12	122635807	T	C	chr12_122635807_T_C	61	0.17	0.166631	0.164822	0.118699	SNP	68	400	0.98203	ENSG00000182196	ENSG00000182196	1.559	rs76869145
QTS000024	ftp://ftp.ebi.ac.uk/pub/databases/spot/eQTL/sumstats/QTS000024/QTD000409/QTD000409.all.tsv.gz	ENSG00000182782	12	122635807	T	C	chr12_122635807_T_C	61	0.17	0.505274	-0.0618916	0.0927193	SNP	68	400	0.98203	ENSG00000182782	ENSG00000182782	52.804	rs76869145
QTS000024	ftp://ftp.ebi.ac.uk/pub/databases/spot/eQTL/sumstats/QTS000024/QTD000409/QTD000409.all.tsv.gz	ENSG00000183955	12	122635807	T	C	chr12_122635807_T_C	61	0.17	0.230268	0.143434	0.119167	SNP	68	400	0.98203	ENSG00000183955	ENSG00000183955	21.678	rs76869145
QTS000024	ftp://ftp.ebi.ac.uk/pub/databases/spot/eQTL/sumstats/QTS000024/QTD000409/QTD000409.all.tsv.gz	ENSG00000184047	12	122635807	T	C	chr12_122635807_T_C	61	0.17	0.257084	-0.131064	0.11529	SNP	68	400	0.98203	ENSG00000184047	ENSG00000184047	1.334	rs76869145
QTS000024	ftp://ftp.ebi.ac.uk/pub/databases/spot/eQTL/sumstats/QTS000024/QTD000409/QTD000409.all.tsv.gz	ENSG00000184209	12	122635807	T	C	chr12_122635807_T_C	61	0.17	0.913748	0.0126554	0.116683	SNP	68	400	0.98203	ENSG00000184209	ENSG00000184209	11.763	rs76869145
QTS000024	ftp://ftp.ebi.ac.uk/pub/databases/spot/eQTL/sumstats/QTS000024/QTD000409/QTD000409.all.tsv.gz	ENSG00000184445	12	122635807	T	C	chr12_122635807_T_C	61	0.17	0.43122	-0.101753	0.128991	SNP	68	400	0.98203	ENSG00000184445	ENSG00000184445	2.081	rs76869145
QTS000024	ftp://ftp.ebi.ac.uk/pub/databases/spot/eQTL/sumstats/QTS000024/QTD000409/QTD000409.all.tsv.gz	ENSG00000188735	12	122635807	T	C	chr12_122635807_T_C	61	0.17	0.951606	0.00686827	0.113015	SNP	68	400	0.98203	ENSG00000188735	ENSG00000188735	0.805	rs76869145
QTS000024	ftp://ftp.ebi.ac.uk/pub/databases/spot/eQTL/sumstats/QTS000024/QTD000409/QTD000409.all.tsv.gz	ENSG00000212694	12	122635807	T	C	chr12_122635807_T_C	61	0.17	0.444483	0.0709164	0.0925456	SNP	68	400	0.98203	ENSG00000212694	ENSG00000212694	18.624	rs76869145
QTS000024	ftp://ftp.ebi.ac.uk/pub/databases/spot/eQTL/sumstats/QTS000024/QTD000409/QTD000409.all.tsv.gz	ENSG00000255398	12	122635807	T	C	chr12_122635807_T_C	61	0.17	0.559356	0.0429968	0.0735166	SNP	68	400	0.98203	ENSG00000255398	ENSG00000255398	39.922	rs76869145
QTS000024	ftp://ftp.ebi.ac.uk/pub/databases/spot/eQTL/sumstats/QTS000024/QTD000409/QTD000409.all.tsv.gz	ENSG00000256092	12	122635807	T	C	chr12_122635807_T_C	61	0.17	0.731666	0.0422549	0.123039	SNP	68	400	0.98203	ENSG00000256092	ENSG00000256092	1.094	rs76869145
QTS000024	ftp://ftp.ebi.ac.uk/pub/databases/spot/eQTL/sumstats/QTS000024/QTD000409/QTD000409.all.tsv.gz	ENSG00000256249	12	122635807	T	C	chr12_122635807_T_C	61	0.17	0.69623	0.0334186	0.0854645	SNP	68	400	0.98203	ENSG00000256249	ENSG00000256249	0.791	rs76869145
QTS000024	ftp://ftp.ebi.ac.uk/pub/databases/spot/eQTL/sumstats/QTS000024/QTD000409/QTD000409.all.tsv.gz	ENSG00000272849	12	122635807	T	C	chr12_122635807_T_C	61	0.17	0.152829	0.166821	0.11621	SNP	68	400	0.98203	ENSG00000272849	ENSG00000272849	34.956	rs76869145
QTS000024	ftp://ftp.ebi.ac.uk/pub/databases/spot/eQTL/sumstats/QTS000024/QTD000409/QTD000409.all.tsv.gz	ENSG00000274292	12	122635807	T	C	chr12_122635807_T_C	61	0.17	0.945007	0.00815791	0.118108	SNP	68	400	0.98203	ENSG00000274292	ENSG00000274292	0.797	rs76869145
QTS000024	ftp://ftp.ebi.ac.uk/pub/databases/spot/eQTL/sumstats/QTS000024/QTD000409/QTD000409.all.tsv.gz	ENSG00000275265	12	122635807	T	C	chr12_122635807_T_C	61	0.17	0.883722	-0.0183621	0.125378	SNP	68	400	0.98203	ENSG00000275265	ENSG00000275265	1.445	rs76869145
QTS000024	ftp://ftp.ebi.ac.uk/pub/databases/spot/eQTL/sumstats/QTS000024/QTD000409/QTD000409.all.tsv.gz	ENSG00000278084	12	122635807	T	C	chr12_122635807_T_C	61	0.17	0.415662	0.0686585	0.0841607	SNP	68	400	0.98203	ENSG00000278084	ENSG00000278084	0	rs76869145
QTS000024	ftp://ftp.ebi.ac.uk/pub/databases/spot/eQTL/sumstats/QTS000024/QTD000409/QTD000409.all.tsv.gz	ENSG00000033030	12	122636053	A	G	chr12_122636053_A_G	30	0.08	0.350184	0.154374	0.164824	SNP	32	400	0.97775	ENSG00000033030	ENSG00000033030	27.41	rs78684493
QTS000024	ftp://ftp.ebi.ac.uk/pub/databases/spot/eQTL/sumstats/QTS000024/QTD000409/QTD000409.all.tsv.gz	ENSG00000051825	12	122636053	A	G	chr12_122636053_A_G	30	0.08	0.0376914	0.227886	0.108868	SNP	32	400	0.97775	ENSG00000051825	ENSG00000051825	2.535	rs78684493
QTS000024	ftp://ftp.ebi.ac.uk/pub/databases/spot/eQTL/sumstats/QTS000024/QTD000409/QTD000409.all.tsv.gz	ENSG00000086598	12	122636053	A	G	chr12_122636053_A_G	30	0.08	0.080171	0.233842	0.132914	SNP	32	400	0.97775	ENSG00000086598	ENSG00000086598	160.621	rs78684493
QTS000024	ftp://ftp.ebi.ac.uk/pub/databases/spot/eQTL/sumstats/QTS000024/QTD000409/QTD000409.all.tsv.gz	ENSG00000090975	12	122636053	A	G	chr12_122636053_A_G	30	0.08	0.578584	0.0866689	0.155757	SNP	32	400	0.97775	ENSG00000090975	ENSG00000090975	0.629	rs78684493
QTS000024	ftp://ftp.ebi.ac.uk/pub/databases/spot/eQTL/sumstats/QTS000024/QTD000409/QTD000409.all.tsv.gz	ENSG00000110801	12	122636053	A	G	chr12_122636053_A_G	30	0.08	0.143627	0.26222	0.178546	SNP	32	400	0.97775	ENSG00000110801	ENSG00000110801	3.32	rs78684493
QTS000024	ftp://ftp.ebi.ac.uk/pub/databases/spot/eQTL/sumstats/QTS000024/QTD000409/QTD000409.all.tsv.gz	ENSG00000110987	12	122636053	A	G	chr12_122636053_A_G	30	0.08	0.658306	0.0808587	0.182538	SNP	32	400	0.97775	ENSG00000110987	ENSG00000110987	1.232	rs78684493
QTS000024	ftp://ftp.ebi.ac.uk/pub/databases/spot/eQTL/sumstats/QTS000024/QTD000409/QTD000409.all.tsv.gz	ENSG00000111011	12	122636053	A	G	chr12_122636053_A_G	30	0.08	0.649608	0.0508552	0.111758	SNP	32	400	0.97775	ENSG00000111011	ENSG00000111011	72.412	rs78684493
QTS000024	ftp://ftp.ebi.ac.uk/pub/databases/spot/eQTL/sumstats/QTS000024/QTD000409/QTD000409.all.tsv.gz	ENSG00000111325	12	122636053	A	G	chr12_122636053_A_G	30	0.08	0.549691	-0.0857412	0.143064	SNP	32	400	0.97775	ENSG00000111325	ENSG00000111325	0.758	rs78684493
QTS000024	ftp://ftp.ebi.ac.uk/pub/databases/spot/eQTL/sumstats/QTS000024/QTD000409/QTD000409.all.tsv.gz	ENSG00000111328	12	122636053	A	G	chr12_122636053_A_G	30	0.08	0.466994	-0.105757	0.145095	SNP	32	400	0.97775	ENSG00000111328	ENSG00000111328	7.918	rs78684493
QTS000024	ftp://ftp.ebi.ac.uk/pub/databases/spot/eQTL/sumstats/QTS000024/QTD000409/QTD000409.all.tsv.gz	ENSG00000111358	12	122636053	A	G	chr12_122636053_A_G	30	0.08	0.490577	-0.0896849	0.129833	SNP	32	400	0.97775	ENSG00000111358	ENSG00000111358	11.86	rs78684493
QTS000024	ftp://ftp.ebi.ac.uk/pub/databases/spot/eQTL/sumstats/QTS000024/QTD000409/QTD000409.all.tsv.gz	ENSG00000111361	12	122636053	A	G	chr12_122636053_A_G	30	0.08	0.162747	0.13676	0.0975827	SNP	32	400	0.97775	ENSG00000111361	ENSG00000111361	36.365	rs78684493
QTS000024	ftp://ftp.ebi.ac.uk/pub/databases/spot/eQTL/sumstats/QTS000024/QTD000409/QTD000409.all.tsv.gz	ENSG00000111364	12	122636053	A	G	chr12_122636053_A_G	30	0.08	0.2031	-0.160123	0.125361	SNP	32	400	0.97775	ENSG00000111364	ENSG00000111364	11.585	rs78684493
QTS000024	ftp://ftp.ebi.ac.uk/pub/databases/spot/eQTL/sumstats/QTS000024/QTD000409/QTD000409.all.tsv.gz	ENSG00000130779	12	122636053	A	G	chr12_122636053_A_G	30	0.08	0.147564	0.226122	0.155487	SNP	32	400	0.97775	ENSG00000130779	ENSG00000130779	51.999	rs78684493
QTS000024	ftp://ftp.ebi.ac.uk/pub/databases/spot/eQTL/sumstats/QTS000024/QTD000409/QTD000409.all.tsv.gz	ENSG00000130783	12	122636053	A	G	chr12_122636053_A_G	30	0.08	0.93499	0.0140803	0.172383	SNP	32	400	0.97775	ENSG00000130783	ENSG00000130783	0.524	rs78684493
QTS000024	ftp://ftp.ebi.ac.uk/pub/databases/spot/eQTL/sumstats/QTS000024/QTD000409/QTD000409.all.tsv.gz	ENSG00000130787	12	122636053	A	G	chr12_122636053_A_G	30	0.08	0.147042	-0.141327	0.0970539	SNP	32	400	0.97775	ENSG00000130787	ENSG00000130787	3.781	rs78684493
QTS000024	ftp://ftp.ebi.ac.uk/pub/databases/spot/eQTL/sumstats/QTS000024/QTD000409/QTD000409.all.tsv.gz	ENSG00000130921	12	122636053	A	G	chr12_122636053_A_G	30	0.08	0.0446387	0.290193	0.143533	SNP	32	400	0.97775	ENSG00000130921	ENSG00000130921	1.918	rs78684493
QTS000024	ftp://ftp.ebi.ac.uk/pub/databases/spot/eQTL/sumstats/QTS000024/QTD000409/QTD000409.all.tsv.gz	ENSG00000139697	12	122636053	A	G	chr12_122636053_A_G	30	0.08	0.190639	0.115023	0.0875697	SNP	32	400	0.97775	ENSG00000139697	ENSG00000139697	62.897	rs78684493
QTS000024	ftp://ftp.ebi.ac.uk/pub/databases/spot/eQTL/sumstats/QTS000024/QTD000409/QTD000409.all.tsv.gz	ENSG00000139718	12	122636053	A	G	chr12_122636053_A_G	30	0.08	0.861407	0.0222131	0.127058	SNP	32	400	0.97775	ENSG00000139718	ENSG00000139718	75.114	rs78684493
QTS000024	ftp://ftp.ebi.ac.uk/pub/databases/spot/eQTL/sumstats/QTS000024/QTD000409/QTD000409.all.tsv.gz	ENSG00000139719	12	122636053	A	G	chr12_122636053_A_G	30	0.08	0.109801	0.23567	0.146669	SNP	32	400	0.97775	ENSG00000139719	ENSG00000139719	10.053	rs78684493
QTS000024	ftp://ftp.ebi.ac.uk/pub/databases/spot/eQTL/sumstats/QTS000024/QTD000409/QTD000409.all.tsv.gz	ENSG00000139722	12	122636053	A	G	chr12_122636053_A_G	30	0.08	0.754191	0.0259175	0.0826495	SNP	32	400	0.97775	ENSG00000139722	ENSG00000139722	37.146	rs78684493
QTS000024	ftp://ftp.ebi.ac.uk/pub/databases/spot/eQTL/sumstats/QTS000024/QTD000409/QTD000409.all.tsv.gz	ENSG00000139725	12	122636053	A	G	chr12_122636053_A_G	30	0.08	0.150857	0.18648	0.129277	SNP	32	400	0.97775	ENSG00000139725	ENSG00000139725	0.876	rs78684493
QTS000024	ftp://ftp.ebi.ac.uk/pub/databases/spot/eQTL/sumstats/QTS000024/QTD000409/QTD000409.all.tsv.gz	ENSG00000139726	12	122636053	A	G	chr12_122636053_A_G	30	0.08	0.564341	0.0697044	0.120712	SNP	32	400	0.97775	ENSG00000139726	ENSG00000139726	49.387	rs78684493
QTS000024	ftp://ftp.ebi.ac.uk/pub/databases/spot/eQTL/sumstats/QTS000024/QTD000409/QTD000409.all.tsv.gz	ENSG00000150967	12	122636053	A	G	chr12_122636053_A_G	30	0.08	0.686212	0.0386782	0.0955875	SNP	32	400	0.97775	ENSG00000150967	ENSG00000150967	1.113	rs78684493
QTS000024	ftp://ftp.ebi.ac.uk/pub/databases/spot/eQTL/sumstats/QTS000024/QTD000409/QTD000409.all.tsv.gz	ENSG00000150977	12	122636053	A	G	chr12_122636053_A_G	30	0.08	0.836714	0.0287051	0.139083	SNP	32	400	0.97775	ENSG00000150977	ENSG00000150977	207.638	rs78684493
QTS000024	ftp://ftp.ebi.ac.uk/pub/databases/spot/eQTL/sumstats/QTS000024/QTD000409/QTD000409.all.tsv.gz	ENSG00000158104	12	122636053	A	G	chr12_122636053_A_G	30	0.08	0.219295	0.17467	0.141711	SNP	32	400	0.97775	ENSG00000158104	ENSG00000158104	5.886	rs78684493
QTS000024	ftp://ftp.ebi.ac.uk/pub/databases/spot/eQTL/sumstats/QTS000024/QTD000409/QTD000409.all.tsv.gz	ENSG00000175727	12	122636053	A	G	chr12_122636053_A_G	30	0.08	0.970312	0.00328692	0.0881986	SNP	32	400	0.97775	ENSG00000175727	ENSG00000175727	32.963	rs78684493
QTS000024	ftp://ftp.ebi.ac.uk/pub/databases/spot/eQTL/sumstats/QTS000024/QTD000409/QTD000409.all.tsv.gz	ENSG00000176383	12	122636053	A	G	chr12_122636053_A_G	30	0.08	0.803721	0.0333545	0.134013	SNP	32	400	0.97775	ENSG00000176383	ENSG00000176383	0.579	rs78684493
QTS000024	ftp://ftp.ebi.ac.uk/pub/databases/spot/eQTL/sumstats/QTS000024/QTD000409/QTD000409.all.tsv.gz	ENSG00000182196	12	122636053	A	G	chr12_122636053_A_G	30	0.08	0.272657	0.184013	0.167248	SNP	32	400	0.97775	ENSG00000182196	ENSG00000182196	1.559	rs78684493
QTS000024	ftp://ftp.ebi.ac.uk/pub/databases/spot/eQTL/sumstats/QTS000024/QTD000409/QTD000409.all.tsv.gz	ENSG00000182782	12	122636053	A	G	chr12_122636053_A_G	30	0.08	0.669703	-0.0557478	0.130484	SNP	32	400	0.97775	ENSG00000182782	ENSG00000182782	52.804	rs78684493
QTS000024	ftp://ftp.ebi.ac.uk/pub/databases/spot/eQTL/sumstats/QTS000024/QTD000409/QTD000409.all.tsv.gz	ENSG00000183955	12	122636053	A	G	chr12_122636053_A_G	30	0.08	0.075544	0.298115	0.166806	SNP	32	400	0.97775	ENSG00000183955	ENSG00000183955	21.678	rs78684493
QTS000024	ftp://ftp.ebi.ac.uk/pub/databases/spot/eQTL/sumstats/QTS000024/QTD000409/QTD000409.all.tsv.gz	ENSG00000184047	12	122636053	A	G	chr12_122636053_A_G	30	0.08	0.999475	-0.000107233	0.162698	SNP	32	400	0.97775	ENSG00000184047	ENSG00000184047	1.334	rs78684493
QTS000024	ftp://ftp.ebi.ac.uk/pub/databases/spot/eQTL/sumstats/QTS000024/QTD000409/QTD000409.all.tsv.gz	ENSG00000184209	12	122636053	A	G	chr12_122636053_A_G	30	0.08	0.901825	0.0202692	0.16409	SNP	32	400	0.97775	ENSG00000184209	ENSG00000184209	11.763	rs78684493
QTS000024	ftp://ftp.ebi.ac.uk/pub/databases/spot/eQTL/sumstats/QTS000024/QTD000409/QTD000409.all.tsv.gz	ENSG00000184445	12	122636053	A	G	chr12_122636053_A_G	30	0.08	0.479719	-0.128508	0.18146	SNP	32	400	0.97775	ENSG00000184445	ENSG00000184445	2.081	rs78684493
QTS000024	ftp://ftp.ebi.ac.uk/pub/databases/spot/eQTL/sumstats/QTS000024/QTD000409/QTD000409.all.tsv.gz	ENSG00000188735	12	122636053	A	G	chr12_122636053_A_G	30	0.08	0.592382	0.0851741	0.158812	SNP	32	400	0.97775	ENSG00000188735	ENSG00000188735	0.805	rs78684493
QTS000024	ftp://ftp.ebi.ac.uk/pub/databases/spot/eQTL/sumstats/QTS000024/QTD000409/QTD000409.all.tsv.gz	ENSG00000212694	12	122636053	A	G	chr12_122636053_A_G	30	0.08	0.168838	0.179142	0.129687	SNP	32	400	0.97775	ENSG00000212694	ENSG00000212694	18.624	rs78684493
QTS000024	ftp://ftp.ebi.ac.uk/pub/databases/spot/eQTL/sumstats/QTS000024/QTD000409/QTD000409.all.tsv.gz	ENSG00000255398	12	122636053	A	G	chr12_122636053_A_G	30	0.08	0.795495	0.0268546	0.103463	SNP	32	400	0.97775	ENSG00000255398	ENSG00000255398	39.922	rs78684493
QTS000024	ftp://ftp.ebi.ac.uk/pub/databases/spot/eQTL/sumstats/QTS000024/QTD000409/QTD000409.all.tsv.gz	ENSG00000256092	12	122636053	A	G	chr12_122636053_A_G	30	0.08	0.426059	-0.137835	0.172788	SNP	32	400	0.97775	ENSG00000256092	ENSG00000256092	1.094	rs78684493
QTS000024	ftp://ftp.ebi.ac.uk/pub/databases/spot/eQTL/sumstats/QTS000024/QTD000409/QTD000409.all.tsv.gz	ENSG00000256249	12	122636053	A	G	chr12_122636053_A_G	30	0.08	0.961913	-0.00574946	0.120238	SNP	32	400	0.97775	ENSG00000256249	ENSG00000256249	0.791	rs78684493
QTS000024	ftp://ftp.ebi.ac.uk/pub/databases/spot/eQTL/sumstats/QTS000024/QTD000409/QTD000409.all.tsv.gz	ENSG00000272849	12	122636053	A	G	chr12_122636053_A_G	30	0.08	0.0299679	0.354903	0.162249	SNP	32	400	0.97775	ENSG00000272849	ENSG00000272849	34.956	rs78684493
QTS000024	ftp://ftp.ebi.ac.uk/pub/databases/spot/eQTL/sumstats/QTS000024/QTD000409/QTD000409.all.tsv.gz	ENSG00000274292	12	122636053	A	G	chr12_122636053_A_G	30	0.08	0.732025	-0.0569453	0.166046	SNP	32	400	0.97775	ENSG00000274292	ENSG00000274292	0.797	rs78684493
QTS000024	ftp://ftp.ebi.ac.uk/pub/databases/spot/eQTL/sumstats/QTS000024/QTD000409/QTD000409.all.tsv.gz	ENSG00000275265	12	122636053	A	G	chr12_122636053_A_G	30	0.08	0.617349	0.0881855	0.17621	SNP	32	400	0.97775	ENSG00000275265	ENSG00000275265	1.445	rs78684493
QTS000024	ftp://ftp.ebi.ac.uk/pub/databases/spot/eQTL/sumstats/QTS000024/QTD000409/QTD000409.all.tsv.gz	ENSG00000278084	12	122636053	A	G	chr12_122636053_A_G	30	0.08	0.32842	0.115883	0.118262	SNP	32	400	0.97775	ENSG00000278084	ENSG00000278084	0	rs78684493
QTS000024	ftp://ftp.ebi.ac.uk/pub/databases/spot/eQTL/sumstats/QTS000024/QTD000409/QTD000409.all.tsv.gz	ENSG00000033030	12	122636076	G	T	chr12_122636076_G_T	27	0.0725	0.151475	0.256464	0.178064	SNP	29	400	0.99998	ENSG00000033030	ENSG00000033030	27.41	rs78784487
QTS000024	ftp://ftp.ebi.ac.uk/pub/databases/spot/eQTL/sumstats/QTS000024/QTD000409/QTD000409.all.tsv.gz	ENSG00000051825	12	122636076	G	T	chr12_122636076_G_T	27	0.0725	0.740702	-0.0395532	0.119345	SNP	29	400	0.99998	ENSG00000051825	ENSG00000051825	2.535	rs78784487
QTS000024	ftp://ftp.ebi.ac.uk/pub/databases/spot/eQTL/sumstats/QTS000024/QTD000409/QTD000409.all.tsv.gz	ENSG00000086598	12	122636076	G	T	chr12_122636076_G_T	27	0.0725	0.980828	-0.00349526	0.145252	SNP	29	400	0.99998	ENSG00000086598	ENSG00000086598	160.621	rs78784487
QTS000024	ftp://ftp.ebi.ac.uk/pub/databases/spot/eQTL/sumstats/QTS000024/QTD000409/QTD000409.all.tsv.gz	ENSG00000090975	12	122636076	G	T	chr12_122636076_G_T	27	0.0725	0.532453	-0.105557	0.168772	SNP	29	400	0.99998	ENSG00000090975	ENSG00000090975	0.629	rs78784487
QTS000024	ftp://ftp.ebi.ac.uk/pub/databases/spot/eQTL/sumstats/QTS000024/QTD000409/QTD000409.all.tsv.gz	ENSG00000110801	12	122636076	G	T	chr12_122636076_G_T	27	0.0725	0.51883	0.125666	0.194413	SNP	29	400	0.99998	ENSG00000110801	ENSG00000110801	3.32	rs78784487
QTS000024	ftp://ftp.ebi.ac.uk/pub/databases/spot/eQTL/sumstats/QTS000024/QTD000409/QTD000409.all.tsv.gz	ENSG00000110987	12	122636076	G	T	chr12_122636076_G_T	27	0.0725	0.130648	-0.298675	0.196718	SNP	29	400	0.99998	ENSG00000110987	ENSG00000110987	1.232	rs78784487
QTS000024	ftp://ftp.ebi.ac.uk/pub/databases/spot/eQTL/sumstats/QTS000024/QTD000409/QTD000409.all.tsv.gz	ENSG00000111011	12	122636076	G	T	chr12_122636076_G_T	27	0.0725	0.669222	0.0518318	0.121131	SNP	29	400	0.99998	ENSG00000111011	ENSG00000111011	72.412	rs78784487
QTS000024	ftp://ftp.ebi.ac.uk/pub/databases/spot/eQTL/sumstats/QTS000024/QTD000409/QTD000409.all.tsv.gz	ENSG00000111325	12	122636076	G	T	chr12_122636076_G_T	27	0.0725	0.723698	0.0549324	0.155151	SNP	29	400	0.99998	ENSG00000111325	ENSG00000111325	0.758	rs78784487
QTS000024	ftp://ftp.ebi.ac.uk/pub/databases/spot/eQTL/sumstats/QTS000024/QTD000409/QTD000409.all.tsv.gz	ENSG00000111328	12	122636076	G	T	chr12_122636076_G_T	27	0.0725	0.0484647	-0.309535	0.155827	SNP	29	400	0.99998	ENSG00000111328	ENSG00000111328	7.918	rs78784487
QTS000024	ftp://ftp.ebi.ac.uk/pub/databases/spot/eQTL/sumstats/QTS000024/QTD000409/QTD000409.all.tsv.gz	ENSG00000111358	12	122636076	G	T	chr12_122636076_G_T	27	0.0725	0.957138	0.00758264	0.140894	SNP	29	400	0.99998	ENSG00000111358	ENSG00000111358	11.86	rs78784487
QTS000024	ftp://ftp.ebi.ac.uk/pub/databases/spot/eQTL/sumstats/QTS000024/QTD000409/QTD000409.all.tsv.gz	ENSG00000111361	12	122636076	G	T	chr12_122636076_G_T	27	0.0725	0.10063	-0.174157	0.105546	SNP	29	400	0.99998	ENSG00000111361	ENSG00000111361	36.365	rs78784487
QTS000024	ftp://ftp.ebi.ac.uk/pub/databases/spot/eQTL/sumstats/QTS000024/QTD000409/QTD000409.all.tsv.gz	ENSG00000111364	12	122636076	G	T	chr12_122636076_G_T	27	0.0725	0.667009	0.0587794	0.136396	SNP	29	400	0.99998	ENSG00000111364	ENSG00000111364	11.585	rs78784487
QTS000024	ftp://ftp.ebi.ac.uk/pub/databases/spot/eQTL/sumstats/QTS000024/QTD000409/QTD000409.all.tsv.gz	ENSG00000130779	12	122636076	G	T	chr12_122636076_G_T	27	0.0725	0.727987	-0.0590151	0.169422	SNP	29	400	0.99998	ENSG00000130779	ENSG00000130779	51.999	rs78784487
QTS000024	ftp://ftp.ebi.ac.uk/pub/databases/spot/eQTL/sumstats/QTS000024/QTD000409/QTD000409.all.tsv.gz	ENSG00000130783	12	122636076	G	T	chr12_122636076_G_T	27	0.0725	0.532342	-0.116761	0.186635	SNP	29	400	0.99998	ENSG00000130783	ENSG00000130783	0.524	rs78784487
QTS000024	ftp://ftp.ebi.ac.uk/pub/databases/spot/eQTL/sumstats/QTS000024/QTD000409/QTD000409.all.tsv.gz	ENSG00000130787	12	122636076	G	T	chr12_122636076_G_T	27	0.0725	0.141628	-0.155239	0.105171	SNP	29	400	0.99998	ENSG00000130787	ENSG00000130787	3.781	rs78784487
QTS000024	ftp://ftp.ebi.ac.uk/pub/databases/spot/eQTL/sumstats/QTS000024/QTD000409/QTD000409.all.tsv.gz	ENSG00000130921	12	122636076	G	T	chr12_122636076_G_T	27	0.0725	0.515778	-0.102284	0.15709	SNP	29	400	0.99998	ENSG00000130921	ENSG00000130921	1.918	rs78784487
QTS000024	ftp://ftp.ebi.ac.uk/pub/databases/spot/eQTL/sumstats/QTS000024/QTD000409/QTD000409.all.tsv.gz	ENSG00000139697	12	122636076	G	T	chr12_122636076_G_T	27	0.0725	0.238498	-0.112334	0.0949914	SNP	29	400	0.99998	ENSG00000139697	ENSG00000139697	62.897	rs78784487
QTS000024	ftp://ftp.ebi.ac.uk/pub/databases/spot/eQTL/sumstats/QTS000024/QTD000409/QTD000409.all.tsv.gz	ENSG00000139718	12	122636076	G	T	chr12_122636076_G_T	27	0.0725	0.325745	-0.135343	0.137357	SNP	29	400	0.99998	ENSG00000139718	ENSG00000139718	75.114	rs78784487
QTS000024	ftp://ftp.ebi.ac.uk/pub/databases/spot/eQTL/sumstats/QTS000024/QTD000409/QTD000409.all.tsv.gz	ENSG00000139719	12	122636076	G	T	chr12_122636076_G_T	27	0.0725	0.0262901	0.35376	0.157938	SNP	29	400	0.99998	ENSG00000139719	ENSG00000139719	10.053	rs78784487
QTS000024	ftp://ftp.ebi.ac.uk/pub/databases/spot/eQTL/sumstats/QTS000024/QTD000409/QTD000409.all.tsv.gz	ENSG00000139722	12	122636076	G	T	chr12_122636076_G_T	27	0.0725	0.0185834	0.209607	0.0882643	SNP	29	400	0.99998	ENSG00000139722	ENSG00000139722	37.146	rs78784487
QTS000024	ftp://ftp.ebi.ac.uk/pub/databases/spot/eQTL/sumstats/QTS000024/QTD000409/QTD000409.all.tsv.gz	ENSG00000139725	12	122636076	G	T	chr12_122636076_G_T	27	0.0725	0.103472	-0.228902	0.139888	SNP	29	400	0.99998	ENSG00000139725	ENSG00000139725	0.876	rs78784487
QTS000024	ftp://ftp.ebi.ac.uk/pub/databases/spot/eQTL/sumstats/QTS000024/QTD000409/QTD000409.all.tsv.gz	ENSG00000139726	12	122636076	G	T	chr12_122636076_G_T	27	0.0725	0.00310999	-0.383135	0.12788	SNP	29	400	0.99998	ENSG00000139726	ENSG00000139726	49.387	rs78784487
QTS000024	ftp://ftp.ebi.ac.uk/pub/databases/spot/eQTL/sumstats/QTS000024/QTD000409/QTD000409.all.tsv.gz	ENSG00000150967	12	122636076	G	T	chr12_122636076_G_T	27	0.0725	0.358142	0.0952593	0.103407	SNP	29	400	0.99998	ENSG00000150967	ENSG00000150967	1.113	rs78784487
QTS000024	ftp://ftp.ebi.ac.uk/pub/databases/spot/eQTL/sumstats/QTS000024/QTD000409/QTD000409.all.tsv.gz	ENSG00000150977	12	122636076	G	T	chr12_122636076_G_T	27	0.0725	0.0318574	0.321976	0.148885	SNP	29	400	0.99998	ENSG00000150977	ENSG00000150977	207.638	rs78784487
QTS000024	ftp://ftp.ebi.ac.uk/pub/databases/spot/eQTL/sumstats/QTS000024/QTD000409/QTD000409.all.tsv.gz	ENSG00000158104	12	122636076	G	T	chr12_122636076_G_T	27	0.0725	0.491961	0.106051	0.154018	SNP	29	400	0.99998	ENSG00000158104	ENSG00000158104	5.886	rs78784487
QTS000024	ftp://ftp.ebi.ac.uk/pub/databases/spot/eQTL/sumstats/QTS000024/QTD000409/QTD000409.all.tsv.gz	ENSG00000175727	12	122636076	G	T	chr12_122636076_G_T	27	0.0725	0.171199	-0.130647	0.0951064	SNP	29	400	0.99998	ENSG00000175727	ENSG00000175727	32.963	rs78784487
QTS000024	ftp://ftp.ebi.ac.uk/pub/databases/spot/eQTL/sumstats/QTS000024/QTD000409/QTD000409.all.tsv.gz	ENSG00000176383	12	122636076	G	T	chr12_122636076_G_T	27	0.0725	0.36062	-0.13283	0.144939	SNP	29	400	0.99998	ENSG00000176383	ENSG00000176383	0.579	rs78784487
QTS000024	ftp://ftp.ebi.ac.uk/pub/databases/spot/eQTL/sumstats/QTS000024/QTD000409/QTD000409.all.tsv.gz	ENSG00000182196	12	122636076	G	T	chr12_122636076_G_T	27	0.0725	0.784954	-0.049685	0.181819	SNP	29	400	0.99998	ENSG00000182196	ENSG00000182196	1.559	rs78784487
QTS000024	ftp://ftp.ebi.ac.uk/pub/databases/spot/eQTL/sumstats/QTS000024/QTD000409/QTD000409.all.tsv.gz	ENSG00000182782	12	122636076	G	T	chr12_122636076_G_T	27	0.0725	0.703591	0.0538955	0.141433	SNP	29	400	0.99998	ENSG00000182782	ENSG00000182782	52.804	rs78784487
QTS000024	ftp://ftp.ebi.ac.uk/pub/databases/spot/eQTL/sumstats/QTS000024/QTD000409/QTD000409.all.tsv.gz	ENSG00000183955	12	122636076	G	T	chr12_122636076_G_T	27	0.0725	0.926243	-0.0169024	0.182335	SNP	29	400	0.99998	ENSG00000183955	ENSG00000183955	21.678	rs78784487
QTS000024	ftp://ftp.ebi.ac.uk/pub/databases/spot/eQTL/sumstats/QTS000024/QTD000409/QTD000409.all.tsv.gz	ENSG00000184047	12	122636076	G	T	chr12_122636076_G_T	27	0.0725	0.390647	0.151425	0.175981	SNP	29	400	0.99998	ENSG00000184047	ENSG00000184047	1.334	rs78784487
QTS000024	ftp://ftp.ebi.ac.uk/pub/databases/spot/eQTL/sumstats/QTS000024/QTD000409/QTD000409.all.tsv.gz	ENSG00000184209	12	122636076	G	T	chr12_122636076_G_T	27	0.0725	0.300616	0.184074	0.177332	SNP	29	400	0.99998	ENSG00000184209	ENSG00000184209	11.763	rs78784487
QTS000024	ftp://ftp.ebi.ac.uk/pub/databases/spot/eQTL/sumstats/QTS000024/QTD000409/QTD000409.all.tsv.gz	ENSG00000184445	12	122636076	G	T	chr12_122636076_G_T	27	0.0725	0.706497	0.0742441	0.196858	SNP	29	400	0.99998	ENSG00000184445	ENSG00000184445	2.081	rs78784487
QTS000024	ftp://ftp.ebi.ac.uk/pub/databases/spot/eQTL/sumstats/QTS000024/QTD000409/QTD000409.all.tsv.gz	ENSG00000188735	12	122636076	G	T	chr12_122636076_G_T	27	0.0725	0.020475	-0.396852	0.169766	SNP	29	400	0.99998	ENSG00000188735	ENSG00000188735	0.805	rs78784487
QTS000024	ftp://ftp.ebi.ac.uk/pub/databases/spot/eQTL/sumstats/QTS000024/QTD000409/QTD000409.all.tsv.gz	ENSG00000212694	12	122636076	G	T	chr12_122636076_G_T	27	0.0725	0.624626	0.0691988	0.141186	SNP	29	400	0.99998	ENSG00000212694	ENSG00000212694	18.624	rs78784487
QTS000024	ftp://ftp.ebi.ac.uk/pub/databases/spot/eQTL/sumstats/QTS000024/QTD000409/QTD000409.all.tsv.gz	ENSG00000255398	12	122636076	G	T	chr12_122636076_G_T	27	0.0725	0.284011	-0.120132	0.111806	SNP	29	400	0.99998	ENSG00000255398	ENSG00000255398	39.922	rs78784487
QTS000024	ftp://ftp.ebi.ac.uk/pub/databases/spot/eQTL/sumstats/QTS000024/QTD000409/QTD000409.all.tsv.gz	ENSG00000256092	12	122636076	G	T	chr12_122636076_G_T	27	0.0725	0.899511	0.0237201	0.187582	SNP	29	400	0.99998	ENSG00000256092	ENSG00000256092	1.094	rs78784487
QTS000024	ftp://ftp.ebi.ac.uk/pub/databases/spot/eQTL/sumstats/QTS000024/QTD000409/QTD000409.all.tsv.gz	ENSG00000256249	12	122636076	G	T	chr12_122636076_G_T	27	0.0725	0.518457	0.0842138	0.130168	SNP	29	400	0.99998	ENSG00000256249	ENSG00000256249	0.791	rs78784487
QTS000024	ftp://ftp.ebi.ac.uk/pub/databases/spot/eQTL/sumstats/QTS000024/QTD000409/QTD000409.all.tsv.gz	ENSG00000272849	12	122636076	G	T	chr12_122636076_G_T	27	0.0725	0.730417	-0.0614433	0.178048	SNP	29	400	0.99998	ENSG00000272849	ENSG00000272849	34.956	rs78784487
QTS000024	ftp://ftp.ebi.ac.uk/pub/databases/spot/eQTL/sumstats/QTS000024/QTD000409/QTD000409.all.tsv.gz	ENSG00000274292	12	122636076	G	T	chr12_122636076_G_T	27	0.0725	0.973972	-0.00588141	0.180017	SNP	29	400	0.99998	ENSG00000274292	ENSG00000274292	0.797	rs78784487
QTS000024	ftp://ftp.ebi.ac.uk/pub/databases/spot/eQTL/sumstats/QTS000024/QTD000409/QTD000409.all.tsv.gz	ENSG00000275265	12	122636076	G	T	chr12_122636076_G_T	27	0.0725	0.38659	0.165519	0.190718	SNP	29	400	0.99998	ENSG00000275265	ENSG00000275265	1.445	rs78784487
QTS000024	ftp://ftp.ebi.ac.uk/pub/databases/spot/eQTL/sumstats/QTS000024/QTD000409/QTD000409.all.tsv.gz	ENSG00000278084	12	122636076	G	T	chr12_122636076_G_T	27	0.0725	0.762014	-0.0389637	0.128473	SNP	29	400	0.99998	ENSG00000278084	ENSG00000278084	0	rs78784487
QTS000024	ftp://ftp.ebi.ac.uk/pub/databases/spot/eQTL/sumstats/QTS000024/QTD000409/QTD000409.all.tsv.gz	ENSG00000033030	12	122636122	A	G	chr12_122636122_A_G	5	0.0125	0.0848259	0.70827	0.40878	SNP	5	400	0.80339	ENSG00000033030	ENSG00000033030	27.41	rs138474295
QTS000024	ftp://ftp.ebi.ac.uk/pub/databases/spot/eQTL/sumstats/QTS000024/QTD000409/QTD000409.all.tsv.gz	ENSG00000051825	12	122636122	A	G	chr12_122636122_A_G	5	0.0125	0.516805	-0.178247	0.274426	SNP	5	400	0.80339	ENSG00000051825	ENSG00000051825	2.535	rs138474295
QTS000024	ftp://ftp.ebi.ac.uk/pub/databases/spot/eQTL/sumstats/QTS000024/QTD000409/QTD000409.all.tsv.gz	ENSG00000086598	12	122636122	A	G	chr12_122636122_A_G	5	0.0125	0.0409595	-0.680318	0.330518	SNP	5	400	0.80339	ENSG00000086598	ENSG00000086598	160.621	rs138474295
QTS000024	ftp://ftp.ebi.ac.uk/pub/databases/spot/eQTL/sumstats/QTS000024/QTD000409/QTD000409.all.tsv.gz	ENSG00000090975	12	122636122	A	G	chr12_122636122_A_G	5	0.0125	0.962041	-0.0185301	0.388817	SNP	5	400	0.80339	ENSG00000090975	ENSG00000090975	0.629	rs138474295
QTS000024	ftp://ftp.ebi.ac.uk/pub/databases/spot/eQTL/sumstats/QTS000024/QTD000409/QTD000409.all.tsv.gz	ENSG00000110801	12	122636122	A	G	chr12_122636122_A_G	5	0.0125	0.504882	0.298912	0.447385	SNP	5	400	0.80339	ENSG00000110801	ENSG00000110801	3.32	rs138474295
QTS000024	ftp://ftp.ebi.ac.uk/pub/databases/spot/eQTL/sumstats/QTS000024/QTD000409/QTD000409.all.tsv.gz	ENSG00000110987	12	122636122	A	G	chr12_122636122_A_G	5	0.0125	0.76805	0.134515	0.455428	SNP	5	400	0.80339	ENSG00000110987	ENSG00000110987	1.232	rs138474295
QTS000024	ftp://ftp.ebi.ac.uk/pub/databases/spot/eQTL/sumstats/QTS000024/QTD000409/QTD000409.all.tsv.gz	ENSG00000111011	12	122636122	A	G	chr12_122636122_A_G	5	0.0125	0.6521	-0.12588	0.278753	SNP	5	400	0.80339	ENSG00000111011	ENSG00000111011	72.412	rs138474295
QTS000024	ftp://ftp.ebi.ac.uk/pub/databases/spot/eQTL/sumstats/QTS000024/QTD000409/QTD000409.all.tsv.gz	ENSG00000111325	12	122636122	A	G	chr12_122636122_A_G	5	0.0125	0.685701	0.144713	0.357023	SNP	5	400	0.80339	ENSG00000111325	ENSG00000111325	0.758	rs138474295
QTS000024	ftp://ftp.ebi.ac.uk/pub/databases/spot/eQTL/sumstats/QTS000024/QTD000409/QTD000409.all.tsv.gz	ENSG00000111328	12	122636122	A	G	chr12_122636122_A_G	5	0.0125	0.00984534	-0.928354	0.355936	SNP	5	400	0.80339	ENSG00000111328	ENSG00000111328	7.918	rs138474295
QTS000024	ftp://ftp.ebi.ac.uk/pub/databases/spot/eQTL/sumstats/QTS000024/QTD000409/QTD000409.all.tsv.gz	ENSG00000111358	12	122636122	A	G	chr12_122636122_A_G	5	0.0125	0.856889	0.0585509	0.324225	SNP	5	400	0.80339	ENSG00000111358	ENSG00000111358	11.86	rs138474295
QTS000024	ftp://ftp.ebi.ac.uk/pub/databases/spot/eQTL/sumstats/QTS000024/QTD000409/QTD000409.all.tsv.gz	ENSG00000111361	12	122636122	A	G	chr12_122636122_A_G	5	0.0125	0.225348	-0.296472	0.243711	SNP	5	400	0.80339	ENSG00000111361	ENSG00000111361	36.365	rs138474295
QTS000024	ftp://ftp.ebi.ac.uk/pub/databases/spot/eQTL/sumstats/QTS000024/QTD000409/QTD000409.all.tsv.gz	ENSG00000111364	12	122636122	A	G	chr12_122636122_A_G	5	0.0125	0.277381	-0.341051	0.313054	SNP	5	400	0.80339	ENSG00000111364	ENSG00000111364	11.585	rs138474295
QTS000024	ftp://ftp.ebi.ac.uk/pub/databases/spot/eQTL/sumstats/QTS000024/QTD000409/QTD000409.all.tsv.gz	ENSG00000130779	12	122636122	A	G	chr12_122636122_A_G	5	0.0125	0.831732	-0.0829816	0.389986	SNP	5	400	0.80339	ENSG00000130779	ENSG00000130779	51.999	rs138474295
QTS000024	ftp://ftp.ebi.ac.uk/pub/databases/spot/eQTL/sumstats/QTS000024/QTD000409/QTD000409.all.tsv.gz	ENSG00000130783	12	122636122	A	G	chr12_122636122_A_G	5	0.0125	0.55634	0.25317	0.42957	SNP	5	400	0.80339	ENSG00000130783	ENSG00000130783	0.524	rs138474295
QTS000024	ftp://ftp.ebi.ac.uk/pub/databases/spot/eQTL/sumstats/QTS000024/QTD000409/QTD000409.all.tsv.gz	ENSG00000130787	12	122636122	A	G	chr12_122636122_A_G	5	0.0125	0.05283	-0.469661	0.240998	SNP	5	400	0.80339	ENSG00000130787	ENSG00000130787	3.781	rs138474295
QTS000024	ftp://ftp.ebi.ac.uk/pub/databases/spot/eQTL/sumstats/QTS000024/QTD000409/QTD000409.all.tsv.gz	ENSG00000130921	12	122636122	A	G	chr12_122636122_A_G	5	0.0125	0.716986	-0.131353	0.36181	SNP	5	400	0.80339	ENSG00000130921	ENSG00000130921	1.918	rs138474295
QTS000024	ftp://ftp.ebi.ac.uk/pub/databases/spot/eQTL/sumstats/QTS000024/QTD000409/QTD000409.all.tsv.gz	ENSG00000139697	12	122636122	A	G	chr12_122636122_A_G	5	0.0125	0.06765	-0.399714	0.217459	SNP	5	400	0.80339	ENSG00000139697	ENSG00000139697	62.897	rs138474295
QTS000024	ftp://ftp.ebi.ac.uk/pub/databases/spot/eQTL/sumstats/QTS000024/QTD000409/QTD000409.all.tsv.gz	ENSG00000139718	12	122636122	A	G	chr12_122636122_A_G	5	0.0125	0.186352	-0.418395	0.315444	SNP	5	400	0.80339	ENSG00000139718	ENSG00000139718	75.114	rs138474295
QTS000024	ftp://ftp.ebi.ac.uk/pub/databases/spot/eQTL/sumstats/QTS000024/QTD000409/QTD000409.all.tsv.gz	ENSG00000139719	12	122636122	A	G	chr12_122636122_A_G	5	0.0125	0.0291037	0.799735	0.363649	SNP	5	400	0.80339	ENSG00000139719	ENSG00000139719	10.053	rs138474295
QTS000024	ftp://ftp.ebi.ac.uk/pub/databases/spot/eQTL/sumstats/QTS000024/QTD000409/QTD000409.all.tsv.gz	ENSG00000139722	12	122636122	A	G	chr12_122636122_A_G	5	0.0125	0.812967	0.0488498	0.206171	SNP	5	400	0.80339	ENSG00000139722	ENSG00000139722	37.146	rs138474295
QTS000024	ftp://ftp.ebi.ac.uk/pub/databases/spot/eQTL/sumstats/QTS000024/QTD000409/QTD000409.all.tsv.gz	ENSG00000139725	12	122636122	A	G	chr12_122636122_A_G	5	0.0125	0.641446	-0.151159	0.324066	SNP	5	400	0.80339	ENSG00000139725	ENSG00000139725	0.876	rs138474295
QTS000024	ftp://ftp.ebi.ac.uk/pub/databases/spot/eQTL/sumstats/QTS000024/QTD000409/QTD000409.all.tsv.gz	ENSG00000139726	12	122636122	A	G	chr12_122636122_A_G	5	0.0125	0.278249	-0.326669	0.300397	SNP	5	400	0.80339	ENSG00000139726	ENSG00000139726	49.387	rs138474295
QTS000024	ftp://ftp.ebi.ac.uk/pub/databases/spot/eQTL/sumstats/QTS000024/QTD000409/QTD000409.all.tsv.gz	ENSG00000150967	12	122636122	A	G	chr12_122636122_A_G	5	0.0125	0.220155	0.292258	0.237554	SNP	5	400	0.80339	ENSG00000150967	ENSG00000150967	1.113	rs138474295
QTS000024	ftp://ftp.ebi.ac.uk/pub/databases/spot/eQTL/sumstats/QTS000024/QTD000409/QTD000409.all.tsv.gz	ENSG00000150977	12	122636122	A	G	chr12_122636122_A_G	5	0.0125	0.00386072	0.992541	0.339185	SNP	5	400	0.80339	ENSG00000150977	ENSG00000150977	207.638	rs138474295
QTS000024	ftp://ftp.ebi.ac.uk/pub/databases/spot/eQTL/sumstats/QTS000024/QTD000409/QTD000409.all.tsv.gz	ENSG00000158104	12	122636122	A	G	chr12_122636122_A_G	5	0.0125	0.125514	0.54274	0.352659	SNP	5	400	0.80339	ENSG00000158104	ENSG00000158104	5.886	rs138474295
QTS000024	ftp://ftp.ebi.ac.uk/pub/databases/spot/eQTL/sumstats/QTS000024/QTD000409/QTD000409.all.tsv.gz	ENSG00000175727	12	122636122	A	G	chr12_122636122_A_G	5	0.0125	0.467137	-0.160066	0.219675	SNP	5	400	0.80339	ENSG00000175727	ENSG00000175727	32.963	rs138474295
QTS000024	ftp://ftp.ebi.ac.uk/pub/databases/spot/eQTL/sumstats/QTS000024/QTD000409/QTD000409.all.tsv.gz	ENSG00000176383	12	122636122	A	G	chr12_122636122_A_G	5	0.0125	0.408694	-0.276328	0.333698	SNP	5	400	0.80339	ENSG00000176383	ENSG00000176383	0.579	rs138474295
QTS000024	ftp://ftp.ebi.ac.uk/pub/databases/spot/eQTL/sumstats/QTS000024/QTD000409/QTD000409.all.tsv.gz	ENSG00000182196	12	122636122	A	G	chr12_122636122_A_G	5	0.0125	0.517885	0.270831	0.418046	SNP	5	400	0.80339	ENSG00000182196	ENSG00000182196	1.559	rs138474295
QTS000024	ftp://ftp.ebi.ac.uk/pub/databases/spot/eQTL/sumstats/QTS000024/QTD000409/QTD000409.all.tsv.gz	ENSG00000182782	12	122636122	A	G	chr12_122636122_A_G	5	0.0125	0.15137	0.466499	0.323808	SNP	5	400	0.80339	ENSG00000182782	ENSG00000182782	52.804	rs138474295
QTS000024	ftp://ftp.ebi.ac.uk/pub/databases/spot/eQTL/sumstats/QTS000024/QTD000409/QTD000409.all.tsv.gz	ENSG00000183955	12	122636122	A	G	chr12_122636122_A_G	5	0.0125	0.793759	-0.109844	0.419554	SNP	5	400	0.80339	ENSG00000183955	ENSG00000183955	21.678	rs138474295
QTS000024	ftp://ftp.ebi.ac.uk/pub/databases/spot/eQTL/sumstats/QTS000024/QTD000409/QTD000409.all.tsv.gz	ENSG00000184047	12	122636122	A	G	chr12_122636122_A_G	5	0.0125	0.0534094	0.780964	0.401726	SNP	5	400	0.80339	ENSG00000184047	ENSG00000184047	1.334	rs138474295
QTS000024	ftp://ftp.ebi.ac.uk/pub/databases/spot/eQTL/sumstats/QTS000024/QTD000409/QTD000409.all.tsv.gz	ENSG00000184209	12	122636122	A	G	chr12_122636122_A_G	5	0.0125	0.428301	0.324367	0.408601	SNP	5	400	0.80339	ENSG00000184209	ENSG00000184209	11.763	rs138474295
QTS000024	ftp://ftp.ebi.ac.uk/pub/databases/spot/eQTL/sumstats/QTS000024/QTD000409/QTD000409.all.tsv.gz	ENSG00000184445	12	122636122	A	G	chr12_122636122_A_G	5	0.0125	0.243376	-0.52846	0.45155	SNP	5	400	0.80339	ENSG00000184445	ENSG00000184445	2.081	rs138474295
QTS000024	ftp://ftp.ebi.ac.uk/pub/databases/spot/eQTL/sumstats/QTS000024/QTD000409/QTD000409.all.tsv.gz	ENSG00000188735	12	122636122	A	G	chr12_122636122_A_G	5	0.0125	0.661213	-0.173918	0.396218	SNP	5	400	0.80339	ENSG00000188735	ENSG00000188735	0.805	rs138474295
QTS000024	ftp://ftp.ebi.ac.uk/pub/databases/spot/eQTL/sumstats/QTS000024/QTD000409/QTD000409.all.tsv.gz	ENSG00000212694	12	122636122	A	G	chr12_122636122_A_G	5	0.0125	0.691433	-0.129196	0.324995	SNP	5	400	0.80339	ENSG00000212694	ENSG00000212694	18.624	rs138474295
QTS000024	ftp://ftp.ebi.ac.uk/pub/databases/spot/eQTL/sumstats/QTS000024/QTD000409/QTD000409.all.tsv.gz	ENSG00000255398	12	122636122	A	G	chr12_122636122_A_G	5	0.0125	0.984984	-0.00486431	0.25811	SNP	5	400	0.80339	ENSG00000255398	ENSG00000255398	39.922	rs138474295
QTS000024	ftp://ftp.ebi.ac.uk/pub/databases/spot/eQTL/sumstats/QTS000024/QTD000409/QTD000409.all.tsv.gz	ENSG00000256092	12	122636122	A	G	chr12_122636122_A_G	5	0.0125	0.0805824	0.752249	0.428158	SNP	5	400	0.80339	ENSG00000256092	ENSG00000256092	1.094	rs138474295
QTS000024	ftp://ftp.ebi.ac.uk/pub/databases/spot/eQTL/sumstats/QTS000024/QTD000409/QTD000409.all.tsv.gz	ENSG00000256249	12	122636122	A	G	chr12_122636122_A_G	5	0.0125	0.646862	0.137541	0.299734	SNP	5	400	0.80339	ENSG00000256249	ENSG00000256249	0.791	rs138474295
QTS000024	ftp://ftp.ebi.ac.uk/pub/databases/spot/eQTL/sumstats/QTS000024/QTD000409/QTD000409.all.tsv.gz	ENSG00000272849	12	122636122	A	G	chr12_122636122_A_G	5	0.0125	0.119624	-0.636703	0.407207	SNP	5	400	0.80339	ENSG00000272849	ENSG00000272849	34.956	rs138474295
QTS000024	ftp://ftp.ebi.ac.uk/pub/databases/spot/eQTL/sumstats/QTS000024/QTD000409/QTD000409.all.tsv.gz	ENSG00000274292	12	122636122	A	G	chr12_122636122_A_G	5	0.0125	0.656483	0.184465	0.414067	SNP	5	400	0.80339	ENSG00000274292	ENSG00000274292	0.797	rs138474295
QTS000024	ftp://ftp.ebi.ac.uk/pub/databases/spot/eQTL/sumstats/QTS000024/QTD000409/QTD000409.all.tsv.gz	ENSG00000275265	12	122636122	A	G	chr12_122636122_A_G	5	0.0125	0.261701	-0.493457	0.438309	SNP	5	400	0.80339	ENSG00000275265	ENSG00000275265	1.445	rs138474295
QTS000024	ftp://ftp.ebi.ac.uk/pub/databases/spot/eQTL/sumstats/QTS000024/QTD000409/QTD000409.all.tsv.gz	ENSG00000278084	12	122636122	A	G	chr12_122636122_A_G	5	0.0125	0.629426	-0.142852	0.295551	SNP	5	400	0.80339	ENSG00000278084	ENSG00000278084	0	rs138474295
QTS000024	ftp://ftp.ebi.ac.uk/pub/databases/spot/eQTL/sumstats/QTS000024/QTD000409/QTD000409.all.tsv.gz	ENSG00000033030	12	122636126	C	G	chr12_122636126_C_G	5	0.0125	0.0773487	0.718161	0.404331	SNP	5	400	0.79451	ENSG00000033030	ENSG00000033030	27.41	rs143108469
QTS000024	ftp://ftp.ebi.ac.uk/pub/databases/spot/eQTL/sumstats/QTS000024/QTD000409/QTD000409.all.tsv.gz	ENSG00000051825	12	122636126	C	G	chr12_122636126_C_G	5	0.0125	0.521837	-0.174269	0.271557	SNP	5	400	0.79451	ENSG00000051825	ENSG00000051825	2.535	rs143108469
QTS000024	ftp://ftp.ebi.ac.uk/pub/databases/spot/eQTL/sumstats/QTS000024/QTD000409/QTD000409.all.tsv.gz	ENSG00000086598	12	122636126	C	G	chr12_122636126_C_G	5	0.0125	0.0343013	-0.696804	0.326786	SNP	5	400	0.79451	ENSG00000086598	ENSG00000086598	160.621	rs143108469
QTS000024	ftp://ftp.ebi.ac.uk/pub/databases/spot/eQTL/sumstats/QTS000024/QTD000409/QTD000409.all.tsv.gz	ENSG00000090975	12	122636126	C	G	chr12_122636126_C_G	5	0.0125	0.932417	-0.0326719	0.384736	SNP	5	400	0.79451	ENSG00000090975	ENSG00000090975	0.629	rs143108469
QTS000024	ftp://ftp.ebi.ac.uk/pub/databases/spot/eQTL/sumstats/QTS000024/QTD000409/QTD000409.all.tsv.gz	ENSG00000110801	12	122636126	C	G	chr12_122636126_C_G	5	0.0125	0.502478	0.297448	0.442689	SNP	5	400	0.79451	ENSG00000110801	ENSG00000110801	3.32	rs143108469
QTS000024	ftp://ftp.ebi.ac.uk/pub/databases/spot/eQTL/sumstats/QTS000024/QTD000409/QTD000409.all.tsv.gz	ENSG00000110987	12	122636126	C	G	chr12_122636126_C_G	5	0.0125	0.760193	0.137753	0.450646	SNP	5	400	0.79451	ENSG00000110987	ENSG00000110987	1.232	rs143108469
QTS000024	ftp://ftp.ebi.ac.uk/pub/databases/spot/eQTL/sumstats/QTS000024/QTD000409/QTD000409.all.tsv.gz	ENSG00000111011	12	122636126	C	G	chr12_122636126_C_G	5	0.0125	0.631069	-0.132671	0.275811	SNP	5	400	0.79451	ENSG00000111011	ENSG00000111011	72.412	rs143108469
QTS000024	ftp://ftp.ebi.ac.uk/pub/databases/spot/eQTL/sumstats/QTS000024/QTD000409/QTD000409.all.tsv.gz	ENSG00000111325	12	122636126	C	G	chr12_122636126_C_G	5	0.0125	0.656039	0.157587	0.353247	SNP	5	400	0.79451	ENSG00000111325	ENSG00000111325	0.758	rs143108469
QTS000024	ftp://ftp.ebi.ac.uk/pub/databases/spot/eQTL/sumstats/QTS000024/QTD000409/QTD000409.all.tsv.gz	ENSG00000111328	12	122636126	C	G	chr12_122636126_C_G	5	0.0125	0.00837033	-0.938023	0.351928	SNP	5	400	0.79451	ENSG00000111328	ENSG00000111328	7.918	rs143108469
QTS000024	ftp://ftp.ebi.ac.uk/pub/databases/spot/eQTL/sumstats/QTS000024/QTD000409/QTD000409.all.tsv.gz	ENSG00000111358	12	122636126	C	G	chr12_122636126_C_G	5	0.0125	0.836045	0.0664884	0.320817	SNP	5	400	0.79451	ENSG00000111358	ENSG00000111358	11.86	rs143108469
QTS000024	ftp://ftp.ebi.ac.uk/pub/databases/spot/eQTL/sumstats/QTS000024/QTD000409/QTD000409.all.tsv.gz	ENSG00000111361	12	122636126	C	G	chr12_122636126_C_G	5	0.0125	0.225835	-0.293057	0.241158	SNP	5	400	0.79451	ENSG00000111361	ENSG00000111361	36.365	rs143108469
QTS000024	ftp://ftp.ebi.ac.uk/pub/databases/spot/eQTL/sumstats/QTS000024/QTD000409/QTD000409.all.tsv.gz	ENSG00000111364	12	122636126	C	G	chr12_122636126_C_G	5	0.0125	0.258879	-0.350735	0.309693	SNP	5	400	0.79451	ENSG00000111364	ENSG00000111364	11.585	rs143108469
QTS000024	ftp://ftp.ebi.ac.uk/pub/databases/spot/eQTL/sumstats/QTS000024/QTD000409/QTD000409.all.tsv.gz	ENSG00000130779	12	122636126	C	G	chr12_122636126_C_G	5	0.0125	0.825967	-0.0849695	0.385894	SNP	5	400	0.79451	ENSG00000130779	ENSG00000130779	51.999	rs143108469
QTS000024	ftp://ftp.ebi.ac.uk/pub/databases/spot/eQTL/sumstats/QTS000024/QTD000409/QTD000409.all.tsv.gz	ENSG00000130783	12	122636126	C	G	chr12_122636126_C_G	5	0.0125	0.583294	0.233622	0.425119	SNP	5	400	0.79451	ENSG00000130783	ENSG00000130783	0.524	rs143108469
QTS000024	ftp://ftp.ebi.ac.uk/pub/databases/spot/eQTL/sumstats/QTS000024/QTD000409/QTD000409.all.tsv.gz	ENSG00000130787	12	122636126	C	G	chr12_122636126_C_G	5	0.0125	0.0505715	-0.469201	0.238425	SNP	5	400	0.79451	ENSG00000130787	ENSG00000130787	3.781	rs143108469
QTS000024	ftp://ftp.ebi.ac.uk/pub/databases/spot/eQTL/sumstats/QTS000024/QTD000409/QTD000409.all.tsv.gz	ENSG00000130921	12	122636126	C	G	chr12_122636126_C_G	5	0.0125	0.752937	-0.11287	0.358049	SNP	5	400	0.79451	ENSG00000130921	ENSG00000130921	1.918	rs143108469
QTS000024	ftp://ftp.ebi.ac.uk/pub/databases/spot/eQTL/sumstats/QTS000024/QTD000409/QTD000409.all.tsv.gz	ENSG00000139697	12	122636126	C	G	chr12_122636126_C_G	5	0.0125	0.0648504	-0.39959	0.215139	SNP	5	400	0.79451	ENSG00000139697	ENSG00000139697	62.897	rs143108469
QTS000024	ftp://ftp.ebi.ac.uk/pub/databases/spot/eQTL/sumstats/QTS000024/QTD000409/QTD000409.all.tsv.gz	ENSG00000139718	12	122636126	C	G	chr12_122636126_C_G	5	0.0125	0.171685	-0.42815	0.312034	SNP	5	400	0.79451	ENSG00000139718	ENSG00000139718	75.114	rs143108469
QTS000024	ftp://ftp.ebi.ac.uk/pub/databases/spot/eQTL/sumstats/QTS000024/QTD000409/QTD000409.all.tsv.gz	ENSG00000139719	12	122636126	C	G	chr12_122636126_C_G	5	0.0125	0.027299	0.800349	0.359729	SNP	5	400	0.79451	ENSG00000139719	ENSG00000139719	10.053	rs143108469
QTS000024	ftp://ftp.ebi.ac.uk/pub/databases/spot/eQTL/sumstats/QTS000024/QTD000409/QTD000409.all.tsv.gz	ENSG00000139722	12	122636126	C	G	chr12_122636126_C_G	5	0.0125	0.819231	0.0466902	0.204012	SNP	5	400	0.79451	ENSG00000139722	ENSG00000139722	37.146	rs143108469
QTS000024	ftp://ftp.ebi.ac.uk/pub/databases/spot/eQTL/sumstats/QTS000024/QTD000409/QTD000409.all.tsv.gz	ENSG00000139725	12	122636126	C	G	chr12_122636126_C_G	5	0.0125	0.651681	-0.145	0.32068	SNP	5	400	0.79451	ENSG00000139725	ENSG00000139725	0.876	rs143108469
QTS000024	ftp://ftp.ebi.ac.uk/pub/databases/spot/eQTL/sumstats/QTS000024/QTD000409/QTD000409.all.tsv.gz	ENSG00000139726	12	122636126	C	G	chr12_122636126_C_G	5	0.0125	0.25317	-0.340602	0.297143	SNP	5	400	0.79451	ENSG00000139726	ENSG00000139726	49.387	rs143108469
QTS000024	ftp://ftp.ebi.ac.uk/pub/databases/spot/eQTL/sumstats/QTS000024/QTD000409/QTD000409.all.tsv.gz	ENSG00000150967	12	122636126	C	G	chr12_122636126_C_G	5	0.0125	0.214822	0.292553	0.235042	SNP	5	400	0.79451	ENSG00000150967	ENSG00000150967	1.113	rs143108469
QTS000024	ftp://ftp.ebi.ac.uk/pub/databases/spot/eQTL/sumstats/QTS000024/QTD000409/QTD000409.all.tsv.gz	ENSG00000150977	12	122636126	C	G	chr12_122636126_C_G	5	0.0125	0.0031393	1.00353	0.335287	SNP	5	400	0.79451	ENSG00000150977	ENSG00000150977	207.638	rs143108469
QTS000024	ftp://ftp.ebi.ac.uk/pub/databases/spot/eQTL/sumstats/QTS000024/QTD000409/QTD000409.all.tsv.gz	ENSG00000158104	12	122636126	C	G	chr12_122636126_C_G	5	0.0125	0.113046	0.555372	0.348807	SNP	5	400	0.79451	ENSG00000158104	ENSG00000158104	5.886	rs143108469
QTS000024	ftp://ftp.ebi.ac.uk/pub/databases/spot/eQTL/sumstats/QTS000024/QTD000409/QTD000409.all.tsv.gz	ENSG00000175727	12	122636126	C	G	chr12_122636126_C_G	5	0.0125	0.441085	-0.167787	0.217334	SNP	5	400	0.79451	ENSG00000175727	ENSG00000175727	32.963	rs143108469
QTS000024	ftp://ftp.ebi.ac.uk/pub/databases/spot/eQTL/sumstats/QTS000024/QTD000409/QTD000409.all.tsv.gz	ENSG00000176383	12	122636126	C	G	chr12_122636126_C_G	5	0.0125	0.40656	-0.274676	0.330195	SNP	5	400	0.79451	ENSG00000176383	ENSG00000176383	0.579	rs143108469
QTS000024	ftp://ftp.ebi.ac.uk/pub/databases/spot/eQTL/sumstats/QTS000024/QTD000409/QTD000409.all.tsv.gz	ENSG00000182196	12	122636126	C	G	chr12_122636126_C_G	5	0.0125	0.522065	0.265324	0.413673	SNP	5	400	0.79451	ENSG00000182196	ENSG00000182196	1.559	rs143108469
QTS000024	ftp://ftp.ebi.ac.uk/pub/databases/spot/eQTL/sumstats/QTS000024/QTD000409/QTD000409.all.tsv.gz	ENSG00000182782	12	122636126	C	G	chr12_122636126_C_G	5	0.0125	0.159896	0.452236	0.320486	SNP	5	400	0.79451	ENSG00000182782	ENSG00000182782	52.804	rs143108469
QTS000024	ftp://ftp.ebi.ac.uk/pub/databases/spot/eQTL/sumstats/QTS000024/QTD000409/QTD000409.all.tsv.gz	ENSG00000183955	12	122636126	C	G	chr12_122636126_C_G	5	0.0125	0.768241	-0.12251	0.415135	SNP	5	400	0.79451	ENSG00000183955	ENSG00000183955	21.678	rs143108469
QTS000024	ftp://ftp.ebi.ac.uk/pub/databases/spot/eQTL/sumstats/QTS000024/QTD000409/QTD000409.all.tsv.gz	ENSG00000184047	12	122636126	C	G	chr12_122636126_C_G	5	0.0125	0.0502361	0.783212	0.397404	SNP	5	400	0.79451	ENSG00000184047	ENSG00000184047	1.334	rs143108469
QTS000024	ftp://ftp.ebi.ac.uk/pub/databases/spot/eQTL/sumstats/QTS000024/QTD000409/QTD000409.all.tsv.gz	ENSG00000184209	12	122636126	C	G	chr12_122636126_C_G	5	0.0125	0.408825	0.334663	0.404258	SNP	5	400	0.79451	ENSG00000184209	ENSG00000184209	11.763	rs143108469
QTS000024	ftp://ftp.ebi.ac.uk/pub/databases/spot/eQTL/sumstats/QTS000024/QTD000409/QTD000409.all.tsv.gz	ENSG00000184445	12	122636126	C	G	chr12_122636126_C_G	5	0.0125	0.238399	-0.528461	0.446782	SNP	5	400	0.79451	ENSG00000184445	ENSG00000184445	2.081	rs143108469
QTS000024	ftp://ftp.ebi.ac.uk/pub/databases/spot/eQTL/sumstats/QTS000024/QTD000409/QTD000409.all.tsv.gz	ENSG00000188735	12	122636126	C	G	chr12_122636126_C_G	5	0.0125	0.641427	-0.182874	0.392038	SNP	5	400	0.79451	ENSG00000188735	ENSG00000188735	0.805	rs143108469
QTS000024	ftp://ftp.ebi.ac.uk/pub/databases/spot/eQTL/sumstats/QTS000024/QTD000409/QTD000409.all.tsv.gz	ENSG00000212694	12	122636126	C	G	chr12_122636126_C_G	5	0.0125	0.697118	-0.125364	0.321593	SNP	5	400	0.79451	ENSG00000212694	ENSG00000212694	18.624	rs143108469
QTS000024	ftp://ftp.ebi.ac.uk/pub/databases/spot/eQTL/sumstats/QTS000024/QTD000409/QTD000409.all.tsv.gz	ENSG00000255398	12	122636126	C	G	chr12_122636126_C_G	5	0.0125	0.961111	-0.0124703	0.255403	SNP	5	400	0.79451	ENSG00000255398	ENSG00000255398	39.922	rs143108469
QTS000024	ftp://ftp.ebi.ac.uk/pub/databases/spot/eQTL/sumstats/QTS000024/QTD000409/QTD000409.all.tsv.gz	ENSG00000256092	12	122636126	C	G	chr12_122636126_C_G	5	0.0125	0.0768989	0.75351	0.423583	SNP	5	400	0.79451	ENSG00000256092	ENSG00000256092	1.094	rs143108469
QTS000024	ftp://ftp.ebi.ac.uk/pub/databases/spot/eQTL/sumstats/QTS000024/QTD000409/QTD000409.all.tsv.gz	ENSG00000256249	12	122636126	C	G	chr12_122636126_C_G	5	0.0125	0.67954	0.122726	0.296624	SNP	5	400	0.79451	ENSG00000256249	ENSG00000256249	0.791	rs143108469
QTS000024	ftp://ftp.ebi.ac.uk/pub/databases/spot/eQTL/sumstats/QTS000024/QTD000409/QTD000409.all.tsv.gz	ENSG00000272849	12	122636126	C	G	chr12_122636126_C_G	5	0.0125	0.129447	-0.613912	0.403073	SNP	5	400	0.79451	ENSG00000272849	ENSG00000272849	34.956	rs143108469
QTS000024	ftp://ftp.ebi.ac.uk/pub/databases/spot/eQTL/sumstats/QTS000024/QTD000409/QTD000409.all.tsv.gz	ENSG00000274292	12	122636126	C	G	chr12_122636126_C_G	5	0.0125	0.656267	0.182654	0.409727	SNP	5	400	0.79451	ENSG00000274292	ENSG00000274292	0.797	rs143108469
QTS000024	ftp://ftp.ebi.ac.uk/pub/databases/spot/eQTL/sumstats/QTS000024/QTD000409/QTD000409.all.tsv.gz	ENSG00000275265	12	122636126	C	G	chr12_122636126_C_G	5	0.0125	0.266835	-0.483081	0.433746	SNP	5	400	0.79451	ENSG00000275265	ENSG00000275265	1.445	rs143108469
QTS000024	ftp://ftp.ebi.ac.uk/pub/databases/spot/eQTL/sumstats/QTS000024/QTD000409/QTD000409.all.tsv.gz	ENSG00000278084	12	122636126	C	G	chr12_122636126_C_G	5	0.0125	0.663273	-0.127554	0.292487	SNP	5	400	0.79451	ENSG00000278084	ENSG00000278084	0	rs143108469
QTS000024	ftp://ftp.ebi.ac.uk/pub/databases/spot/eQTL/sumstats/QTS000024/QTD000409/QTD000409.all.tsv.gz	ENSG00000033030	12	122636206	A	G	chr12_122636206_A_G	58	0.1575	0.973653	-0.00417753	0.126316	SNP	63	400	0.89111	ENSG00000033030	ENSG00000033030	27.41	rs113423479
QTS000024	ftp://ftp.ebi.ac.uk/pub/databases/spot/eQTL/sumstats/QTS000024/QTD000409/QTD000409.all.tsv.gz	ENSG00000051825	12	122636206	A	G	chr12_122636206_A_G	58	0.1575	0.999808	2.0309e-05	0.0842158	SNP	63	400	0.89111	ENSG00000051825	ENSG00000051825	2.535	rs113423479
QTS000024	ftp://ftp.ebi.ac.uk/pub/databases/spot/eQTL/sumstats/QTS000024/QTD000409/QTD000409.all.tsv.gz	ENSG00000086598	12	122636206	A	G	chr12_122636206_A_G	58	0.1575	0.966765	0.00427515	0.102467	SNP	63	400	0.89111	ENSG00000086598	ENSG00000086598	160.621	rs113423479
QTS000024	ftp://ftp.ebi.ac.uk/pub/databases/spot/eQTL/sumstats/QTS000024/QTD000409/QTD000409.all.tsv.gz	ENSG00000090975	12	122636206	A	G	chr12_122636206_A_G	58	0.1575	0.353391	0.110628	0.118907	SNP	63	400	0.89111	ENSG00000090975	ENSG00000090975	0.629	rs113423479
QTS000024	ftp://ftp.ebi.ac.uk/pub/databases/spot/eQTL/sumstats/QTS000024/QTD000409/QTD000409.all.tsv.gz	ENSG00000110801	12	122636206	A	G	chr12_122636206_A_G	58	0.1575	0.362765	-0.124989	0.136994	SNP	63	400	0.89111	ENSG00000110801	ENSG00000110801	3.32	rs113423479
QTS000024	ftp://ftp.ebi.ac.uk/pub/databases/spot/eQTL/sumstats/QTS000024/QTD000409/QTD000409.all.tsv.gz	ENSG00000110987	12	122636206	A	G	chr12_122636206_A_G	58	0.1575	0.102118	0.227741	0.138628	SNP	63	400	0.89111	ENSG00000110987	ENSG00000110987	1.232	rs113423479
QTS000024	ftp://ftp.ebi.ac.uk/pub/databases/spot/eQTL/sumstats/QTS000024/QTD000409/QTD000409.all.tsv.gz	ENSG00000111011	12	122636206	A	G	chr12_122636206_A_G	58	0.1575	0.176157	-0.115515	0.0850704	SNP	63	400	0.89111	ENSG00000111011	ENSG00000111011	72.412	rs113423479
QTS000024	ftp://ftp.ebi.ac.uk/pub/databases/spot/eQTL/sumstats/QTS000024/QTD000409/QTD000409.all.tsv.gz	ENSG00000111325	12	122636206	A	G	chr12_122636206_A_G	58	0.1575	0.638842	-0.0514383	0.109421	SNP	63	400	0.89111	ENSG00000111325	ENSG00000111325	0.758	rs113423479
QTS000024	ftp://ftp.ebi.ac.uk/pub/databases/spot/eQTL/sumstats/QTS000024/QTD000409/QTD000409.all.tsv.gz	ENSG00000111328	12	122636206	A	G	chr12_122636206_A_G	58	0.1575	0.882306	0.0164687	0.111086	SNP	63	400	0.89111	ENSG00000111328	ENSG00000111328	7.918	rs113423479
QTS000024	ftp://ftp.ebi.ac.uk/pub/databases/spot/eQTL/sumstats/QTS000024/QTD000409/QTD000409.all.tsv.gz	ENSG00000111358	12	122636206	A	G	chr12_122636206_A_G	58	0.1575	0.699521	0.0384068	0.0993533	SNP	63	400	0.89111	ENSG00000111358	ENSG00000111358	11.86	rs113423479
QTS000024	ftp://ftp.ebi.ac.uk/pub/databases/spot/eQTL/sumstats/QTS000024/QTD000409/QTD000409.all.tsv.gz	ENSG00000111361	12	122636206	A	G	chr12_122636206_A_G	58	0.1575	0.231032	0.0897782	0.0747118	SNP	63	400	0.89111	ENSG00000111361	ENSG00000111361	36.365	rs113423479
QTS000024	ftp://ftp.ebi.ac.uk/pub/databases/spot/eQTL/sumstats/QTS000024/QTD000409/QTD000409.all.tsv.gz	ENSG00000111364	12	122636206	A	G	chr12_122636206_A_G	58	0.1575	0.703848	-0.0366367	0.0962301	SNP	63	400	0.89111	ENSG00000111364	ENSG00000111364	11.585	rs113423479
QTS000024	ftp://ftp.ebi.ac.uk/pub/databases/spot/eQTL/sumstats/QTS000024/QTD000409/QTD000409.all.tsv.gz	ENSG00000130779	12	122636206	A	G	chr12_122636206_A_G	58	0.1575	0.9384	-0.00925188	0.119555	SNP	63	400	0.89111	ENSG00000130779	ENSG00000130779	51.999	rs113423479
QTS000024	ftp://ftp.ebi.ac.uk/pub/databases/spot/eQTL/sumstats/QTS000024/QTD000409/QTD000409.all.tsv.gz	ENSG00000130783	12	122636206	A	G	chr12_122636206_A_G	58	0.1575	0.0256864	-0.292457	0.130034	SNP	63	400	0.89111	ENSG00000130783	ENSG00000130783	0.524	rs113423479
QTS000024	ftp://ftp.ebi.ac.uk/pub/databases/spot/eQTL/sumstats/QTS000024/QTD000409/QTD000409.all.tsv.gz	ENSG00000130787	12	122636206	A	G	chr12_122636206_A_G	58	0.1575	0.712318	-0.0275506	0.0746001	SNP	63	400	0.89111	ENSG00000130787	ENSG00000130787	3.781	rs113423479
QTS000024	ftp://ftp.ebi.ac.uk/pub/databases/spot/eQTL/sumstats/QTS000024/QTD000409/QTD000409.all.tsv.gz	ENSG00000130921	12	122636206	A	G	chr12_122636206_A_G	58	0.1575	0.782224	0.0307059	0.110922	SNP	63	400	0.89111	ENSG00000130921	ENSG00000130921	1.918	rs113423479
QTS000024	ftp://ftp.ebi.ac.uk/pub/databases/spot/eQTL/sumstats/QTS000024/QTD000409/QTD000409.all.tsv.gz	ENSG00000139697	12	122636206	A	G	chr12_122636206_A_G	58	0.1575	0.894413	0.00893928	0.0672605	SNP	63	400	0.89111	ENSG00000139697	ENSG00000139697	62.897	rs113423479
QTS000024	ftp://ftp.ebi.ac.uk/pub/databases/spot/eQTL/sumstats/QTS000024/QTD000409/QTD000409.all.tsv.gz	ENSG00000139718	12	122636206	A	G	chr12_122636206_A_G	58	0.1575	0.407436	-0.0805156	0.0969711	SNP	63	400	0.89111	ENSG00000139718	ENSG00000139718	75.114	rs113423479
QTS000024	ftp://ftp.ebi.ac.uk/pub/databases/spot/eQTL/sumstats/QTS000024/QTD000409/QTD000409.all.tsv.gz	ENSG00000139719	12	122636206	A	G	chr12_122636206_A_G	58	0.1575	0.587451	-0.0613196	0.112827	SNP	63	400	0.89111	ENSG00000139719	ENSG00000139719	10.053	rs113423479
QTS000024	ftp://ftp.ebi.ac.uk/pub/databases/spot/eQTL/sumstats/QTS000024/QTD000409/QTD000409.all.tsv.gz	ENSG00000139722	12	122636206	A	G	chr12_122636206_A_G	58	0.1575	0.36983	0.0566986	0.0630697	SNP	63	400	0.89111	ENSG00000139722	ENSG00000139722	37.146	rs113423479
QTS000024	ftp://ftp.ebi.ac.uk/pub/databases/spot/eQTL/sumstats/QTS000024/QTD000409/QTD000409.all.tsv.gz	ENSG00000139725	12	122636206	A	G	chr12_122636206_A_G	58	0.1575	0.268044	-0.110053	0.0990645	SNP	63	400	0.89111	ENSG00000139725	ENSG00000139725	0.876	rs113423479
QTS000024	ftp://ftp.ebi.ac.uk/pub/databases/spot/eQTL/sumstats/QTS000024/QTD000409/QTD000409.all.tsv.gz	ENSG00000139726	12	122636206	A	G	chr12_122636206_A_G	58	0.1575	0.0253776	-0.205399	0.0911318	SNP	63	400	0.89111	ENSG00000139726	ENSG00000139726	49.387	rs113423479
QTS000024	ftp://ftp.ebi.ac.uk/pub/databases/spot/eQTL/sumstats/QTS000024/QTD000409/QTD000409.all.tsv.gz	ENSG00000150967	12	122636206	A	G	chr12_122636206_A_G	58	0.1575	0.868507	-0.0121204	0.0731093	SNP	63	400	0.89111	ENSG00000150967	ENSG00000150967	1.113	rs113423479
QTS000024	ftp://ftp.ebi.ac.uk/pub/databases/spot/eQTL/sumstats/QTS000024/QTD000409/QTD000409.all.tsv.gz	ENSG00000150977	12	122636206	A	G	chr12_122636206_A_G	58	0.1575	0.886981	-0.015135	0.106343	SNP	63	400	0.89111	ENSG00000150977	ENSG00000150977	207.638	rs113423479
QTS000024	ftp://ftp.ebi.ac.uk/pub/databases/spot/eQTL/sumstats/QTS000024/QTD000409/QTD000409.all.tsv.gz	ENSG00000158104	12	122636206	A	G	chr12_122636206_A_G	58	0.1575	0.940206	-0.0081714	0.108789	SNP	63	400	0.89111	ENSG00000158104	ENSG00000158104	5.886	rs113423479
QTS000024	ftp://ftp.ebi.ac.uk/pub/databases/spot/eQTL/sumstats/QTS000024/QTD000409/QTD000409.all.tsv.gz	ENSG00000175727	12	122636206	A	G	chr12_122636206_A_G	58	0.1575	0.941168	-0.00498343	0.0674324	SNP	63	400	0.89111	ENSG00000175727	ENSG00000175727	32.963	rs113423479
QTS000024	ftp://ftp.ebi.ac.uk/pub/databases/spot/eQTL/sumstats/QTS000024/QTD000409/QTD000409.all.tsv.gz	ENSG00000176383	12	122636206	A	G	chr12_122636206_A_G	58	0.1575	0.963916	-0.00464234	0.102477	SNP	63	400	0.89111	ENSG00000176383	ENSG00000176383	0.579	rs113423479
QTS000024	ftp://ftp.ebi.ac.uk/pub/databases/spot/eQTL/sumstats/QTS000024/QTD000409/QTD000409.all.tsv.gz	ENSG00000182196	12	122636206	A	G	chr12_122636206_A_G	58	0.1575	0.873113	-0.0205155	0.12828	SNP	63	400	0.89111	ENSG00000182196	ENSG00000182196	1.559	rs113423479
QTS000024	ftp://ftp.ebi.ac.uk/pub/databases/spot/eQTL/sumstats/QTS000024/QTD000409/QTD000409.all.tsv.gz	ENSG00000182782	12	122636206	A	G	chr12_122636206_A_G	58	0.1575	0.832952	0.0210792	0.0998001	SNP	63	400	0.89111	ENSG00000182782	ENSG00000182782	52.804	rs113423479
QTS000024	ftp://ftp.ebi.ac.uk/pub/databases/spot/eQTL/sumstats/QTS000024/QTD000409/QTD000409.all.tsv.gz	ENSG00000183955	12	122636206	A	G	chr12_122636206_A_G	58	0.1575	0.621289	0.0636111	0.128545	SNP	63	400	0.89111	ENSG00000183955	ENSG00000183955	21.678	rs113423479
QTS000024	ftp://ftp.ebi.ac.uk/pub/databases/spot/eQTL/sumstats/QTS000024/QTD000409/QTD000409.all.tsv.gz	ENSG00000184047	12	122636206	A	G	chr12_122636206_A_G	58	0.1575	0.591342	0.0668495	0.124295	SNP	63	400	0.89111	ENSG00000184047	ENSG00000184047	1.334	rs113423479
QTS000024	ftp://ftp.ebi.ac.uk/pub/databases/spot/eQTL/sumstats/QTS000024/QTD000409/QTD000409.all.tsv.gz	ENSG00000184209	12	122636206	A	G	chr12_122636206_A_G	58	0.1575	0.924799	0.0118582	0.125459	SNP	63	400	0.89111	ENSG00000184209	ENSG00000184209	11.763	rs113423479
QTS000024	ftp://ftp.ebi.ac.uk/pub/databases/spot/eQTL/sumstats/QTS000024/QTD000409/QTD000409.all.tsv.gz	ENSG00000184445	12	122636206	A	G	chr12_122636206_A_G	58	0.1575	0.325652	-0.136557	0.138562	SNP	63	400	0.89111	ENSG00000184445	ENSG00000184445	2.081	rs113423479
QTS000024	ftp://ftp.ebi.ac.uk/pub/databases/spot/eQTL/sumstats/QTS000024/QTD000409/QTD000409.all.tsv.gz	ENSG00000188735	12	122636206	A	G	chr12_122636206_A_G	58	0.1575	0.601181	0.0635789	0.121426	SNP	63	400	0.89111	ENSG00000188735	ENSG00000188735	0.805	rs113423479
QTS000024	ftp://ftp.ebi.ac.uk/pub/databases/spot/eQTL/sumstats/QTS000024/QTD000409/QTD000409.all.tsv.gz	ENSG00000212694	12	122636206	A	G	chr12_122636206_A_G	58	0.1575	0.00882027	-0.258954	0.0978278	SNP	63	400	0.89111	ENSG00000212694	ENSG00000212694	18.624	rs113423479
QTS000024	ftp://ftp.ebi.ac.uk/pub/databases/spot/eQTL/sumstats/QTS000024/QTD000409/QTD000409.all.tsv.gz	ENSG00000255398	12	122636206	A	G	chr12_122636206_A_G	58	0.1575	0.992677	0.000727166	0.0791184	SNP	63	400	0.89111	ENSG00000255398	ENSG00000255398	39.922	rs113423479
QTS000024	ftp://ftp.ebi.ac.uk/pub/databases/spot/eQTL/sumstats/QTS000024/QTD000409/QTD000409.all.tsv.gz	ENSG00000256092	12	122636206	A	G	chr12_122636206_A_G	58	0.1575	0.320318	-0.131516	0.13198	SNP	63	400	0.89111	ENSG00000256092	ENSG00000256092	1.094	rs113423479
QTS000024	ftp://ftp.ebi.ac.uk/pub/databases/spot/eQTL/sumstats/QTS000024/QTD000409/QTD000409.all.tsv.gz	ENSG00000256249	12	122636206	A	G	chr12_122636206_A_G	58	0.1575	0.779109	-0.0258165	0.0919101	SNP	63	400	0.89111	ENSG00000256249	ENSG00000256249	0.791	rs113423479
QTS000024	ftp://ftp.ebi.ac.uk/pub/databases/spot/eQTL/sumstats/QTS000024/QTD000409/QTD000409.all.tsv.gz	ENSG00000272849	12	122636206	A	G	chr12_122636206_A_G	58	0.1575	0.0772218	-0.221379	0.124585	SNP	63	400	0.89111	ENSG00000272849	ENSG00000272849	34.956	rs113423479
QTS000024	ftp://ftp.ebi.ac.uk/pub/databases/spot/eQTL/sumstats/QTS000024/QTD000409/QTD000409.all.tsv.gz	ENSG00000274292	12	122636206	A	G	chr12_122636206_A_G	58	0.1575	0.638455	-0.0597314	0.126916	SNP	63	400	0.89111	ENSG00000274292	ENSG00000274292	0.797	rs113423479
QTS000024	ftp://ftp.ebi.ac.uk/pub/databases/spot/eQTL/sumstats/QTS000024/QTD000409/QTD000409.all.tsv.gz	ENSG00000275265	12	122636206	A	G	chr12_122636206_A_G	58	0.1575	0.806469	-0.0330693	0.134793	SNP	63	400	0.89111	ENSG00000275265	ENSG00000275265	1.445	rs113423479
QTS000024	ftp://ftp.ebi.ac.uk/pub/databases/spot/eQTL/sumstats/QTS000024/QTD000409/QTD000409.all.tsv.gz	ENSG00000278084	12	122636206	A	G	chr12_122636206_A_G	58	0.1575	0.62802	0.0439679	0.0905949	SNP	63	400	0.89111	ENSG00000278084	ENSG00000278084	0	rs113423479
QTS000024	ftp://ftp.ebi.ac.uk/pub/databases/spot/eQTL/sumstats/QTS000024/QTD000409/QTD000409.all.tsv.gz	ENSG00000033030	12	122636209	C	T	chr12_122636209_C_T	37	0.0975	0.372925	0.150826	0.168866	SNP	40	400	0.92409	ENSG00000033030	ENSG00000033030	27.41	rs139111385
QTS000024	ftp://ftp.ebi.ac.uk/pub/databases/spot/eQTL/sumstats/QTS000024/QTD000409/QTD000409.all.tsv.gz	ENSG00000051825	12	122636209	C	T	chr12_122636209_C_T	37	0.0975	0.495245	-0.077002	0.112684	SNP	40	400	0.92409	ENSG00000051825	ENSG00000051825	2.535	rs139111385
QTS000024	ftp://ftp.ebi.ac.uk/pub/databases/spot/eQTL/sumstats/QTS000024/QTD000409/QTD000409.all.tsv.gz	ENSG00000086598	12	122636209	C	T	chr12_122636209_C_T	37	0.0975	0.893513	-0.0184005	0.137272	SNP	40	400	0.92409	ENSG00000086598	ENSG00000086598	160.621	rs139111385
QTS000024	ftp://ftp.ebi.ac.uk/pub/databases/spot/eQTL/sumstats/QTS000024/QTD000409/QTD000409.all.tsv.gz	ENSG00000090975	12	122636209	C	T	chr12_122636209_C_T	37	0.0975	0.0182501	-0.374591	0.157282	SNP	40	400	0.92409	ENSG00000090975	ENSG00000090975	0.629	rs139111385
QTS000024	ftp://ftp.ebi.ac.uk/pub/databases/spot/eQTL/sumstats/QTS000024/QTD000409/QTD000409.all.tsv.gz	ENSG00000110801	12	122636209	C	T	chr12_122636209_C_T	37	0.0975	0.110836	0.292682	0.182685	SNP	40	400	0.92409	ENSG00000110801	ENSG00000110801	3.32	rs139111385
QTS000024	ftp://ftp.ebi.ac.uk/pub/databases/spot/eQTL/sumstats/QTS000024/QTD000409/QTD000409.all.tsv.gz	ENSG00000110987	12	122636209	C	T	chr12_122636209_C_T	37	0.0975	0.998291	-0.000401121	0.187073	SNP	40	400	0.92409	ENSG00000110987	ENSG00000110987	1.232	rs139111385
QTS000024	ftp://ftp.ebi.ac.uk/pub/databases/spot/eQTL/sumstats/QTS000024/QTD000409/QTD000409.all.tsv.gz	ENSG00000111011	12	122636209	C	T	chr12_122636209_C_T	37	0.0975	0.00268672	0.340086	0.111775	SNP	40	400	0.92409	ENSG00000111011	ENSG00000111011	72.412	rs139111385
QTS000024	ftp://ftp.ebi.ac.uk/pub/databases/spot/eQTL/sumstats/QTS000024/QTD000409/QTD000409.all.tsv.gz	ENSG00000111325	12	122636209	C	T	chr12_122636209_C_T	37	0.0975	0.309762	0.148982	0.146273	SNP	40	400	0.92409	ENSG00000111325	ENSG00000111325	0.758	rs139111385
QTS000024	ftp://ftp.ebi.ac.uk/pub/databases/spot/eQTL/sumstats/QTS000024/QTD000409/QTD000409.all.tsv.gz	ENSG00000111328	12	122636209	C	T	chr12_122636209_C_T	37	0.0975	0.32632	0.146096	0.148446	SNP	40	400	0.92409	ENSG00000111328	ENSG00000111328	7.918	rs139111385
QTS000024	ftp://ftp.ebi.ac.uk/pub/databases/spot/eQTL/sumstats/QTS000024/QTD000409/QTD000409.all.tsv.gz	ENSG00000111358	12	122636209	C	T	chr12_122636209_C_T	37	0.0975	0.987917	0.00201935	0.13316	SNP	40	400	0.92409	ENSG00000111358	ENSG00000111358	11.86	rs139111385
QTS000024	ftp://ftp.ebi.ac.uk/pub/databases/spot/eQTL/sumstats/QTS000024/QTD000409/QTD000409.all.tsv.gz	ENSG00000111361	12	122636209	C	T	chr12_122636209_C_T	37	0.0975	0.580173	0.0556328	0.1004	SNP	40	400	0.92409	ENSG00000111361	ENSG00000111361	36.365	rs139111385
QTS000024	ftp://ftp.ebi.ac.uk/pub/databases/spot/eQTL/sumstats/QTS000024/QTD000409/QTD000409.all.tsv.gz	ENSG00000111364	12	122636209	C	T	chr12_122636209_C_T	37	0.0975	0.271786	-0.141695	0.128551	SNP	40	400	0.92409	ENSG00000111364	ENSG00000111364	11.585	rs139111385
QTS000024	ftp://ftp.ebi.ac.uk/pub/databases/spot/eQTL/sumstats/QTS000024/QTD000409/QTD000409.all.tsv.gz	ENSG00000130779	12	122636209	C	T	chr12_122636209_C_T	37	0.0975	0.47149	-0.115409	0.159949	SNP	40	400	0.92409	ENSG00000130779	ENSG00000130779	51.999	rs139111385
QTS000024	ftp://ftp.ebi.ac.uk/pub/databases/spot/eQTL/sumstats/QTS000024/QTD000409/QTD000409.all.tsv.gz	ENSG00000130783	12	122636209	C	T	chr12_122636209_C_T	37	0.0975	0.992944	-0.00156366	0.176576	SNP	40	400	0.92409	ENSG00000130783	ENSG00000130783	0.524	rs139111385
QTS000024	ftp://ftp.ebi.ac.uk/pub/databases/spot/eQTL/sumstats/QTS000024/QTD000409/QTD000409.all.tsv.gz	ENSG00000130787	12	122636209	C	T	chr12_122636209_C_T	37	0.0975	0.0136242	0.244964	0.0983452	SNP	40	400	0.92409	ENSG00000130787	ENSG00000130787	3.781	rs139111385
QTS000024	ftp://ftp.ebi.ac.uk/pub/databases/spot/eQTL/sumstats/QTS000024/QTD000409/QTD000409.all.tsv.gz	ENSG00000130921	12	122636209	C	T	chr12_122636209_C_T	37	0.0975	0.818548	-0.0341427	0.148615	SNP	40	400	0.92409	ENSG00000130921	ENSG00000130921	1.918	rs139111385
QTS000024	ftp://ftp.ebi.ac.uk/pub/databases/spot/eQTL/sumstats/QTS000024/QTD000409/QTD000409.all.tsv.gz	ENSG00000139697	12	122636209	C	T	chr12_122636209_C_T	37	0.0975	0.549095	-0.0540362	0.0900276	SNP	40	400	0.92409	ENSG00000139697	ENSG00000139697	62.897	rs139111385
QTS000024	ftp://ftp.ebi.ac.uk/pub/databases/spot/eQTL/sumstats/QTS000024/QTD000409/QTD000409.all.tsv.gz	ENSG00000139718	12	122636209	C	T	chr12_122636209_C_T	37	0.0975	0.220451	-0.159376	0.129628	SNP	40	400	0.92409	ENSG00000139718	ENSG00000139718	75.114	rs139111385
QTS000024	ftp://ftp.ebi.ac.uk/pub/databases/spot/eQTL/sumstats/QTS000024/QTD000409/QTD000409.all.tsv.gz	ENSG00000139719	12	122636209	C	T	chr12_122636209_C_T	37	0.0975	0.987601	0.00235408	0.151278	SNP	40	400	0.92409	ENSG00000139719	ENSG00000139719	10.053	rs139111385
QTS000024	ftp://ftp.ebi.ac.uk/pub/databases/spot/eQTL/sumstats/QTS000024/QTD000409/QTD000409.all.tsv.gz	ENSG00000139722	12	122636209	C	T	chr12_122636209_C_T	37	0.0975	0.991228	-0.000932222	0.0846806	SNP	40	400	0.92409	ENSG00000139722	ENSG00000139722	37.146	rs139111385
QTS000024	ftp://ftp.ebi.ac.uk/pub/databases/spot/eQTL/sumstats/QTS000024/QTD000409/QTD000409.all.tsv.gz	ENSG00000139725	12	122636209	C	T	chr12_122636209_C_T	37	0.0975	0.713162	-0.049009	0.133113	SNP	40	400	0.92409	ENSG00000139725	ENSG00000139725	0.876	rs139111385
QTS000024	ftp://ftp.ebi.ac.uk/pub/databases/spot/eQTL/sumstats/QTS000024/QTD000409/QTD000409.all.tsv.gz	ENSG00000139726	12	122636209	C	T	chr12_122636209_C_T	37	0.0975	0.0136977	0.302986	0.121736	SNP	40	400	0.92409	ENSG00000139726	ENSG00000139726	49.387	rs139111385
QTS000024	ftp://ftp.ebi.ac.uk/pub/databases/spot/eQTL/sumstats/QTS000024/QTD000409/QTD000409.all.tsv.gz	ENSG00000150967	12	122636209	C	T	chr12_122636209_C_T	37	0.0975	0.833243	-0.0206502	0.0979422	SNP	40	400	0.92409	ENSG00000150967	ENSG00000150967	1.113	rs139111385
QTS000024	ftp://ftp.ebi.ac.uk/pub/databases/spot/eQTL/sumstats/QTS000024/QTD000409/QTD000409.all.tsv.gz	ENSG00000150977	12	122636209	C	T	chr12_122636209_C_T	37	0.0975	0.239237	-0.167595	0.141945	SNP	40	400	0.92409	ENSG00000150977	ENSG00000150977	207.638	rs139111385
QTS000024	ftp://ftp.ebi.ac.uk/pub/databases/spot/eQTL/sumstats/QTS000024/QTD000409/QTD000409.all.tsv.gz	ENSG00000158104	12	122636209	C	T	chr12_122636209_C_T	37	0.0975	0.512064	-0.0956308	0.14558	SNP	40	400	0.92409	ENSG00000158104	ENSG00000158104	5.886	rs139111385
QTS000024	ftp://ftp.ebi.ac.uk/pub/databases/spot/eQTL/sumstats/QTS000024/QTD000409/QTD000409.all.tsv.gz	ENSG00000175727	12	122636209	C	T	chr12_122636209_C_T	37	0.0975	0.269113	-0.0998078	0.0900439	SNP	40	400	0.92409	ENSG00000175727	ENSG00000175727	32.963	rs139111385
QTS000024	ftp://ftp.ebi.ac.uk/pub/databases/spot/eQTL/sumstats/QTS000024/QTD000409/QTD000409.all.tsv.gz	ENSG00000176383	12	122636209	C	T	chr12_122636209_C_T	37	0.0975	0.331971	0.133205	0.136943	SNP	40	400	0.92409	ENSG00000176383	ENSG00000176383	0.579	rs139111385
QTS000024	ftp://ftp.ebi.ac.uk/pub/databases/spot/eQTL/sumstats/QTS000024/QTD000409/QTD000409.all.tsv.gz	ENSG00000182196	12	122636209	C	T	chr12_122636209_C_T	37	0.0975	0.802172	0.043115	0.171843	SNP	40	400	0.92409	ENSG00000182196	ENSG00000182196	1.559	rs139111385
QTS000024	ftp://ftp.ebi.ac.uk/pub/databases/spot/eQTL/sumstats/QTS000024/QTD000409/QTD000409.all.tsv.gz	ENSG00000182782	12	122636209	C	T	chr12_122636209_C_T	37	0.0975	0.0367453	-0.27802	0.13215	SNP	40	400	0.92409	ENSG00000182782	ENSG00000182782	52.804	rs139111385
QTS000024	ftp://ftp.ebi.ac.uk/pub/databases/spot/eQTL/sumstats/QTS000024/QTD000409/QTD000409.all.tsv.gz	ENSG00000183955	12	122636209	C	T	chr12_122636209_C_T	37	0.0975	0.555026	0.101806	0.172166	SNP	40	400	0.92409	ENSG00000183955	ENSG00000183955	21.678	rs139111385
QTS000024	ftp://ftp.ebi.ac.uk/pub/databases/spot/eQTL/sumstats/QTS000024/QTD000409/QTD000409.all.tsv.gz	ENSG00000184047	12	122636209	C	T	chr12_122636209_C_T	37	0.0975	0.461597	-0.122768	0.166407	SNP	40	400	0.92409	ENSG00000184047	ENSG00000184047	1.334	rs139111385
QTS000024	ftp://ftp.ebi.ac.uk/pub/databases/spot/eQTL/sumstats/QTS000024/QTD000409/QTD000409.all.tsv.gz	ENSG00000184209	12	122636209	C	T	chr12_122636209_C_T	37	0.0975	0.589147	0.0908646	0.167952	SNP	40	400	0.92409	ENSG00000184209	ENSG00000184209	11.763	rs139111385
QTS000024	ftp://ftp.ebi.ac.uk/pub/databases/spot/eQTL/sumstats/QTS000024/QTD000409/QTD000409.all.tsv.gz	ENSG00000184445	12	122636209	C	T	chr12_122636209_C_T	37	0.0975	0.552607	0.110627	0.185944	SNP	40	400	0.92409	ENSG00000184445	ENSG00000184445	2.081	rs139111385
QTS000024	ftp://ftp.ebi.ac.uk/pub/databases/spot/eQTL/sumstats/QTS000024/QTD000409/QTD000409.all.tsv.gz	ENSG00000188735	12	122636209	C	T	chr12_122636209_C_T	37	0.0975	0.717922	-0.0588779	0.162741	SNP	40	400	0.92409	ENSG00000188735	ENSG00000188735	0.805	rs139111385
QTS000024	ftp://ftp.ebi.ac.uk/pub/databases/spot/eQTL/sumstats/QTS000024/QTD000409/QTD000409.all.tsv.gz	ENSG00000212694	12	122636209	C	T	chr12_122636209_C_T	37	0.0975	0.294066	0.140077	0.133124	SNP	40	400	0.92409	ENSG00000212694	ENSG00000212694	18.624	rs139111385
QTS000024	ftp://ftp.ebi.ac.uk/pub/databases/spot/eQTL/sumstats/QTS000024/QTD000409/QTD000409.all.tsv.gz	ENSG00000255398	12	122636209	C	T	chr12_122636209_C_T	37	0.0975	0.0825615	-0.183511	0.105135	SNP	40	400	0.92409	ENSG00000255398	ENSG00000255398	39.922	rs139111385
QTS000024	ftp://ftp.ebi.ac.uk/pub/databases/spot/eQTL/sumstats/QTS000024/QTD000409/QTD000409.all.tsv.gz	ENSG00000256092	12	122636209	C	T	chr12_122636209_C_T	37	0.0975	0.593534	0.0947156	0.177155	SNP	40	400	0.92409	ENSG00000256092	ENSG00000256092	1.094	rs139111385
QTS000024	ftp://ftp.ebi.ac.uk/pub/databases/spot/eQTL/sumstats/QTS000024/QTD000409/QTD000409.all.tsv.gz	ENSG00000256249	12	122636209	C	T	chr12_122636209_C_T	37	0.0975	0.604237	-0.0638994	0.123071	SNP	40	400	0.92409	ENSG00000256249	ENSG00000256249	0.791	rs139111385
QTS000024	ftp://ftp.ebi.ac.uk/pub/databases/spot/eQTL/sumstats/QTS000024/QTD000409/QTD000409.all.tsv.gz	ENSG00000272849	12	122636209	C	T	chr12_122636209_C_T	37	0.0975	0.44218	0.129434	0.168059	SNP	40	400	0.92409	ENSG00000272849	ENSG00000272849	34.956	rs139111385
QTS000024	ftp://ftp.ebi.ac.uk/pub/databases/spot/eQTL/sumstats/QTS000024/QTD000409/QTD000409.all.tsv.gz	ENSG00000274292	12	122636209	C	T	chr12_122636209_C_T	37	0.0975	0.142603	-0.249058	0.169147	SNP	40	400	0.92409	ENSG00000274292	ENSG00000274292	0.797	rs139111385
QTS000024	ftp://ftp.ebi.ac.uk/pub/databases/spot/eQTL/sumstats/QTS000024/QTD000409/QTD000409.all.tsv.gz	ENSG00000275265	12	122636209	C	T	chr12_122636209_C_T	37	0.0975	0.412847	-0.14797	0.180287	SNP	40	400	0.92409	ENSG00000275265	ENSG00000275265	1.445	rs139111385
QTS000024	ftp://ftp.ebi.ac.uk/pub/databases/spot/eQTL/sumstats/QTS000024/QTD000409/QTD000409.all.tsv.gz	ENSG00000278084	12	122636209	C	T	chr12_122636209_C_T	37	0.0975	0.873777	0.0193192	0.121441	SNP	40	400	0.92409	ENSG00000278084	ENSG00000278084	0	rs139111385
QTS000024	ftp://ftp.ebi.ac.uk/pub/databases/spot/eQTL/sumstats/QTS000024/QTD000409/QTD000409.all.tsv.gz	ENSG00000033030	12	122636212	T	G	chr12_122636212_T_G	5	0.015	0.212562	-0.46838	0.374444	SNP	6	400	0.74348	ENSG00000033030	ENSG00000033030	27.41	rs111282334
QTS000024	ftp://ftp.ebi.ac.uk/pub/databases/spot/eQTL/sumstats/QTS000024/QTD000409/QTD000409.all.tsv.gz	ENSG00000051825	12	122636212	T	G	chr12_122636212_T_G	5	0.015	0.329079	-0.244689	0.250051	SNP	6	400	0.74348	ENSG00000051825	ENSG00000051825	2.535	rs111282334
QTS000024	ftp://ftp.ebi.ac.uk/pub/databases/spot/eQTL/sumstats/QTS000024/QTD000409/QTD000409.all.tsv.gz	ENSG00000086598	12	122636212	T	G	chr12_122636212_T_G	5	0.015	0.586165	-0.166216	0.304785	SNP	6	400	0.74348	ENSG00000086598	ENSG00000086598	160.621	rs111282334
QTS000024	ftp://ftp.ebi.ac.uk/pub/databases/spot/eQTL/sumstats/QTS000024/QTD000409/QTD000409.all.tsv.gz	ENSG00000090975	12	122636212	T	G	chr12_122636212_T_G	5	0.015	0.945329	-0.0243624	0.354791	SNP	6	400	0.74348	ENSG00000090975	ENSG00000090975	0.629	rs111282334
QTS000024	ftp://ftp.ebi.ac.uk/pub/databases/spot/eQTL/sumstats/QTS000024/QTD000409/QTD000409.all.tsv.gz	ENSG00000110801	12	122636212	T	G	chr12_122636212_T_G	5	0.015	0.329472	0.398608	0.407676	SNP	6	400	0.74348	ENSG00000110801	ENSG00000110801	3.32	rs111282334
QTS000024	ftp://ftp.ebi.ac.uk/pub/databases/spot/eQTL/sumstats/QTS000024/QTD000409/QTD000409.all.tsv.gz	ENSG00000110987	12	122636212	T	G	chr12_122636212_T_G	5	0.015	0.116518	0.65113	0.412907	SNP	6	400	0.74348	ENSG00000110987	ENSG00000110987	1.232	rs111282334
QTS000024	ftp://ftp.ebi.ac.uk/pub/databases/spot/eQTL/sumstats/QTS000024/QTD000409/QTD000409.all.tsv.gz	ENSG00000111011	12	122636212	T	G	chr12_122636212_T_G	5	0.015	0.716326	0.0925872	0.25441	SNP	6	400	0.74348	ENSG00000111011	ENSG00000111011	72.412	rs111282334
QTS000024	ftp://ftp.ebi.ac.uk/pub/databases/spot/eQTL/sumstats/QTS000024/QTD000409/QTD000409.all.tsv.gz	ENSG00000111325	12	122636212	T	G	chr12_122636212_T_G	5	0.015	0.365667	0.29491	0.325204	SNP	6	400	0.74348	ENSG00000111325	ENSG00000111325	0.758	rs111282334
QTS000024	ftp://ftp.ebi.ac.uk/pub/databases/spot/eQTL/sumstats/QTS000024/QTD000409/QTD000409.all.tsv.gz	ENSG00000111328	12	122636212	T	G	chr12_122636212_T_G	5	0.015	0.50082	0.222796	0.330301	SNP	6	400	0.74348	ENSG00000111328	ENSG00000111328	7.918	rs111282334
QTS000024	ftp://ftp.ebi.ac.uk/pub/databases/spot/eQTL/sumstats/QTS000024/QTD000409/QTD000409.all.tsv.gz	ENSG00000111358	12	122636212	T	G	chr12_122636212_T_G	5	0.015	0.941589	-0.0217089	0.295875	SNP	6	400	0.74348	ENSG00000111358	ENSG00000111358	11.86	rs111282334
QTS000024	ftp://ftp.ebi.ac.uk/pub/databases/spot/eQTL/sumstats/QTS000024/QTD000409/QTD000409.all.tsv.gz	ENSG00000111361	12	122636212	T	G	chr12_122636212_T_G	5	0.015	0.343441	0.211554	0.22273	SNP	6	400	0.74348	ENSG00000111361	ENSG00000111361	36.365	rs111282334
QTS000024	ftp://ftp.ebi.ac.uk/pub/databases/spot/eQTL/sumstats/QTS000024/QTD000409/QTD000409.all.tsv.gz	ENSG00000111364	12	122636212	T	G	chr12_122636212_T_G	5	0.015	0.186617	0.378083	0.285223	SNP	6	400	0.74348	ENSG00000111364	ENSG00000111364	11.585	rs111282334
QTS000024	ftp://ftp.ebi.ac.uk/pub/databases/spot/eQTL/sumstats/QTS000024/QTD000409/QTD000409.all.tsv.gz	ENSG00000130779	12	122636212	T	G	chr12_122636212_T_G	5	0.015	0.939907	-0.0268665	0.355898	SNP	6	400	0.74348	ENSG00000130779	ENSG00000130779	51.999	rs111282334
QTS000024	ftp://ftp.ebi.ac.uk/pub/databases/spot/eQTL/sumstats/QTS000024/QTD000409/QTD000409.all.tsv.gz	ENSG00000130783	12	122636212	T	G	chr12_122636212_T_G	5	0.015	0.147139	-0.567941	0.39012	SNP	6	400	0.74348	ENSG00000130783	ENSG00000130783	0.524	rs111282334
QTS000024	ftp://ftp.ebi.ac.uk/pub/databases/spot/eQTL/sumstats/QTS000024/QTD000409/QTD000409.all.tsv.gz	ENSG00000130787	12	122636212	T	G	chr12_122636212_T_G	5	0.015	0.258015	0.251183	0.221386	SNP	6	400	0.74348	ENSG00000130787	ENSG00000130787	3.781	rs111282334
QTS000024	ftp://ftp.ebi.ac.uk/pub/databases/spot/eQTL/sumstats/QTS000024/QTD000409/QTD000409.all.tsv.gz	ENSG00000130921	12	122636212	T	G	chr12_122636212_T_G	5	0.015	0.353331	0.306593	0.329497	SNP	6	400	0.74348	ENSG00000130921	ENSG00000130921	1.918	rs111282334
QTS000024	ftp://ftp.ebi.ac.uk/pub/databases/spot/eQTL/sumstats/QTS000024/QTD000409/QTD000409.all.tsv.gz	ENSG00000139697	12	122636212	T	G	chr12_122636212_T_G	5	0.015	0.654822	0.0896161	0.200126	SNP	6	400	0.74348	ENSG00000139697	ENSG00000139697	62.897	rs111282334
QTS000024	ftp://ftp.ebi.ac.uk/pub/databases/spot/eQTL/sumstats/QTS000024/QTD000409/QTD000409.all.tsv.gz	ENSG00000139718	12	122636212	T	G	chr12_122636212_T_G	5	0.015	0.215804	-0.357709	0.288008	SNP	6	400	0.74348	ENSG00000139718	ENSG00000139718	75.114	rs111282334
QTS000024	ftp://ftp.ebi.ac.uk/pub/databases/spot/eQTL/sumstats/QTS000024/QTD000409/QTD000409.all.tsv.gz	ENSG00000139719	12	122636212	T	G	chr12_122636212_T_G	5	0.015	0.24411	-0.391334	0.334903	SNP	6	400	0.74348	ENSG00000139719	ENSG00000139719	10.053	rs111282334
QTS000024	ftp://ftp.ebi.ac.uk/pub/databases/spot/eQTL/sumstats/QTS000024/QTD000409/QTD000409.all.tsv.gz	ENSG00000139722	12	122636212	T	G	chr12_122636212_T_G	5	0.015	0.18541	-0.24892	0.187267	SNP	6	400	0.74348	ENSG00000139722	ENSG00000139722	37.146	rs111282334
QTS000024	ftp://ftp.ebi.ac.uk/pub/databases/spot/eQTL/sumstats/QTS000024/QTD000409/QTD000409.all.tsv.gz	ENSG00000139725	12	122636212	T	G	chr12_122636212_T_G	5	0.015	0.981264	-0.00695787	0.295882	SNP	6	400	0.74348	ENSG00000139725	ENSG00000139725	0.876	rs111282334
QTS000024	ftp://ftp.ebi.ac.uk/pub/databases/spot/eQTL/sumstats/QTS000024/QTD000409/QTD000409.all.tsv.gz	ENSG00000139726	12	122636212	T	G	chr12_122636212_T_G	5	0.015	0.565763	-0.158068	0.27474	SNP	6	400	0.74348	ENSG00000139726	ENSG00000139726	49.387	rs111282334
QTS000024	ftp://ftp.ebi.ac.uk/pub/databases/spot/eQTL/sumstats/QTS000024/QTD000409/QTD000409.all.tsv.gz	ENSG00000150967	12	122636212	T	G	chr12_122636212_T_G	5	0.015	0.0636232	-0.402371	0.215632	SNP	6	400	0.74348	ENSG00000150967	ENSG00000150967	1.113	rs111282334
QTS000024	ftp://ftp.ebi.ac.uk/pub/databases/spot/eQTL/sumstats/QTS000024/QTD000409/QTD000409.all.tsv.gz	ENSG00000150977	12	122636212	T	G	chr12_122636212_T_G	5	0.015	0.971177	-0.0114542	0.316585	SNP	6	400	0.74348	ENSG00000150977	ENSG00000150977	207.638	rs111282334
QTS000024	ftp://ftp.ebi.ac.uk/pub/databases/spot/eQTL/sumstats/QTS000024/QTD000409/QTD000409.all.tsv.gz	ENSG00000158104	12	122636212	T	G	chr12_122636212_T_G	5	0.015	0.627948	0.157107	0.323646	SNP	6	400	0.74348	ENSG00000158104	ENSG00000158104	5.886	rs111282334
QTS000024	ftp://ftp.ebi.ac.uk/pub/databases/spot/eQTL/sumstats/QTS000024/QTD000409/QTD000409.all.tsv.gz	ENSG00000175727	12	122636212	T	G	chr12_122636212_T_G	5	0.015	0.77794	0.0566799	0.200696	SNP	6	400	0.74348	ENSG00000175727	ENSG00000175727	32.963	rs111282334
QTS000024	ftp://ftp.ebi.ac.uk/pub/databases/spot/eQTL/sumstats/QTS000024/QTD000409/QTD000409.all.tsv.gz	ENSG00000176383	12	122636212	T	G	chr12_122636212_T_G	5	0.015	0.895113	0.040272	0.305047	SNP	6	400	0.74348	ENSG00000176383	ENSG00000176383	0.579	rs111282334
QTS000024	ftp://ftp.ebi.ac.uk/pub/databases/spot/eQTL/sumstats/QTS000024/QTD000409/QTD000409.all.tsv.gz	ENSG00000182196	12	122636212	T	G	chr12_122636212_T_G	5	0.015	0.0961359	0.63391	0.379042	SNP	6	400	0.74348	ENSG00000182196	ENSG00000182196	1.559	rs111282334
QTS000024	ftp://ftp.ebi.ac.uk/pub/databases/spot/eQTL/sumstats/QTS000024/QTD000409/QTD000409.all.tsv.gz	ENSG00000182782	12	122636212	T	G	chr12_122636212_T_G	5	0.015	0.46289	-0.218254	0.296692	SNP	6	400	0.74348	ENSG00000182782	ENSG00000182782	52.804	rs111282334
QTS000024	ftp://ftp.ebi.ac.uk/pub/databases/spot/eQTL/sumstats/QTS000024/QTD000409/QTD000409.all.tsv.gz	ENSG00000183955	12	122636212	T	G	chr12_122636212_T_G	5	0.015	0.879755	-0.0580035	0.382888	SNP	6	400	0.74348	ENSG00000183955	ENSG00000183955	21.678	rs111282334
QTS000024	ftp://ftp.ebi.ac.uk/pub/databases/spot/eQTL/sumstats/QTS000024/QTD000409/QTD000409.all.tsv.gz	ENSG00000184047	12	122636212	T	G	chr12_122636212_T_G	5	0.015	0.789438	-0.0990087	0.370226	SNP	6	400	0.74348	ENSG00000184047	ENSG00000184047	1.334	rs111282334
QTS000024	ftp://ftp.ebi.ac.uk/pub/databases/spot/eQTL/sumstats/QTS000024/QTD000409/QTD000409.all.tsv.gz	ENSG00000184209	12	122636212	T	G	chr12_122636212_T_G	5	0.015	0.343119	-0.354115	0.372572	SNP	6	400	0.74348	ENSG00000184209	ENSG00000184209	11.763	rs111282334
QTS000024	ftp://ftp.ebi.ac.uk/pub/databases/spot/eQTL/sumstats/QTS000024/QTD000409/QTD000409.all.tsv.gz	ENSG00000184445	12	122636212	T	G	chr12_122636212_T_G	5	0.015	0.388022	-0.357111	0.412725	SNP	6	400	0.74348	ENSG00000184445	ENSG00000184445	2.081	rs111282334
QTS000024	ftp://ftp.ebi.ac.uk/pub/databases/spot/eQTL/sumstats/QTS000024/QTD000409/QTD000409.all.tsv.gz	ENSG00000188735	12	122636212	T	G	chr12_122636212_T_G	5	0.015	0.0851992	0.620994	0.358842	SNP	6	400	0.74348	ENSG00000188735	ENSG00000188735	0.805	rs111282334
QTS000024	ftp://ftp.ebi.ac.uk/pub/databases/spot/eQTL/sumstats/QTS000024/QTD000409/QTD000409.all.tsv.gz	ENSG00000212694	12	122636212	T	G	chr12_122636212_T_G	5	0.015	0.493666	-0.203222	0.296306	SNP	6	400	0.74348	ENSG00000212694	ENSG00000212694	18.624	rs111282334
QTS000024	ftp://ftp.ebi.ac.uk/pub/databases/spot/eQTL/sumstats/QTS000024/QTD000409/QTD000409.all.tsv.gz	ENSG00000255398	12	122636212	T	G	chr12_122636212_T_G	5	0.015	0.896382	-0.0307136	0.235513	SNP	6	400	0.74348	ENSG00000255398	ENSG00000255398	39.922	rs111282334
QTS000024	ftp://ftp.ebi.ac.uk/pub/databases/spot/eQTL/sumstats/QTS000024/QTD000409/QTD000409.all.tsv.gz	ENSG00000256092	12	122636212	T	G	chr12_122636212_T_G	5	0.015	0.712485	0.145344	0.393793	SNP	6	400	0.74348	ENSG00000256092	ENSG00000256092	1.094	rs111282334
QTS000024	ftp://ftp.ebi.ac.uk/pub/databases/spot/eQTL/sumstats/QTS000024/QTD000409/QTD000409.all.tsv.gz	ENSG00000256249	12	122636212	T	G	chr12_122636212_T_G	5	0.015	0.541563	0.167198	0.273385	SNP	6	400	0.74348	ENSG00000256249	ENSG00000256249	0.791	rs111282334
QTS000024	ftp://ftp.ebi.ac.uk/pub/databases/spot/eQTL/sumstats/QTS000024/QTD000409/QTD000409.all.tsv.gz	ENSG00000272849	12	122636212	T	G	chr12_122636212_T_G	5	0.015	0.264908	-0.416845	0.372764	SNP	6	400	0.74348	ENSG00000272849	ENSG00000272849	34.956	rs111282334
QTS000024	ftp://ftp.ebi.ac.uk/pub/databases/spot/eQTL/sumstats/QTS000024/QTD000409/QTD000409.all.tsv.gz	ENSG00000274292	12	122636212	T	G	chr12_122636212_T_G	5	0.015	0.877267	-0.0584588	0.378012	SNP	6	400	0.74348	ENSG00000274292	ENSG00000274292	0.797	rs111282334
QTS000024	ftp://ftp.ebi.ac.uk/pub/databases/spot/eQTL/sumstats/QTS000024/QTD000409/QTD000409.all.tsv.gz	ENSG00000275265	12	122636212	T	G	chr12_122636212_T_G	5	0.015	0.820339	-0.0912606	0.401266	SNP	6	400	0.74348	ENSG00000275265	ENSG00000275265	1.445	rs111282334
QTS000024	ftp://ftp.ebi.ac.uk/pub/databases/spot/eQTL/sumstats/QTS000024/QTD000409/QTD000409.all.tsv.gz	ENSG00000278084	12	122636212	T	G	chr12_122636212_T_G	5	0.015	0.791704	0.0713589	0.269808	SNP	6	400	0.74348	ENSG00000278084	ENSG00000278084	0	rs111282334
QTS000024	ftp://ftp.ebi.ac.uk/pub/databases/spot/eQTL/sumstats/QTS000024/QTD000409/QTD000409.all.tsv.gz	ENSG00000033030	12	122636396	A	AAAAC	chr12_122636396_A_AAAAC	30	0.08	0.350793	0.154178	0.164823	INDEL	32	400	0.97755	ENSG00000033030	ENSG00000033030	27.41	rs372616631
QTS000024	ftp://ftp.ebi.ac.uk/pub/databases/spot/eQTL/sumstats/QTS000024/QTD000409/QTD000409.all.tsv.gz	ENSG00000033030	12	122636396	A	AAAAC	chr12_122636396_A_AAAAC	30	0.08	0.350793	0.154178	0.164823	INDEL	32	400	0.97755	ENSG00000033030	ENSG00000033030	27.41	rs772903180
QTS000024	ftp://ftp.ebi.ac.uk/pub/databases/spot/eQTL/sumstats/QTS000024/QTD000409/QTD000409.all.tsv.gz	ENSG00000051825	12	122636396	A	AAAAC	chr12_122636396_A_AAAAC	30	0.08	0.0376214	0.227966	0.108866	INDEL	32	400	0.97755	ENSG00000051825	ENSG00000051825	2.535	rs372616631
QTS000024	ftp://ftp.ebi.ac.uk/pub/databases/spot/eQTL/sumstats/QTS000024/QTD000409/QTD000409.all.tsv.gz	ENSG00000051825	12	122636396	A	AAAAC	chr12_122636396_A_AAAAC	30	0.08	0.0376214	0.227966	0.108866	INDEL	32	400	0.97755	ENSG00000051825	ENSG00000051825	2.535	rs772903180
QTS000024	ftp://ftp.ebi.ac.uk/pub/databases/spot/eQTL/sumstats/QTS000024/QTD000409/QTD000409.all.tsv.gz	ENSG00000086598	12	122636396	A	AAAAC	chr12_122636396_A_AAAAC	30	0.08	0.0799057	0.234044	0.132911	INDEL	32	400	0.97755	ENSG00000086598	ENSG00000086598	160.621	rs372616631
QTS000024	ftp://ftp.ebi.ac.uk/pub/databases/spot/eQTL/sumstats/QTS000024/QTD000409/QTD000409.all.tsv.gz	ENSG00000086598	12	122636396	A	AAAAC	chr12_122636396_A_AAAAC	30	0.08	0.0799057	0.234044	0.132911	INDEL	32	400	0.97755	ENSG00000086598	ENSG00000086598	160.621	rs772903180
QTS000024	ftp://ftp.ebi.ac.uk/pub/databases/spot/eQTL/sumstats/QTS000024/QTD000409/QTD000409.all.tsv.gz	ENSG00000090975	12	122636396	A	AAAAC	chr12_122636396_A_AAAAC	30	0.08	0.578805	0.0866178	0.155755	INDEL	32	400	0.97755	ENSG00000090975	ENSG00000090975	0.629	rs372616631
QTS000024	ftp://ftp.ebi.ac.uk/pub/databases/spot/eQTL/sumstats/QTS000024/QTD000409/QTD000409.all.tsv.gz	ENSG00000090975	12	122636396	A	AAAAC	chr12_122636396_A_AAAAC	30	0.08	0.578805	0.0866178	0.155755	INDEL	32	400	0.97755	ENSG00000090975	ENSG00000090975	0.629	rs772903180
QTS000024	ftp://ftp.ebi.ac.uk/pub/databases/spot/eQTL/sumstats/QTS000024/QTD000409/QTD000409.all.tsv.gz	ENSG00000110801	12	122636396	A	AAAAC	chr12_122636396_A_AAAAC	30	0.08	0.143914	0.262031	0.178545	INDEL	32	400	0.97755	ENSG00000110801	ENSG00000110801	3.32	rs372616631
QTS000024	ftp://ftp.ebi.ac.uk/pub/databases/spot/eQTL/sumstats/QTS000024/QTD000409/QTD000409.all.tsv.gz	ENSG00000110801	12	122636396	A	AAAAC	chr12_122636396_A_AAAAC	30	0.08	0.143914	0.262031	0.178545	INDEL	32	400	0.97755	ENSG00000110801	ENSG00000110801	3.32	rs772903180
QTS000024	ftp://ftp.ebi.ac.uk/pub/databases/spot/eQTL/sumstats/QTS000024/QTD000409/QTD000409.all.tsv.gz	ENSG00000110987	12	122636396	A	AAAAC	chr12_122636396_A_AAAAC	30	0.08	0.65899	0.0806853	0.182537	INDEL	32	400	0.97755	ENSG00000110987	ENSG00000110987	1.232	rs372616631
QTS000024	ftp://ftp.ebi.ac.uk/pub/databases/spot/eQTL/sumstats/QTS000024/QTD000409/QTD000409.all.tsv.gz	ENSG00000110987	12	122636396	A	AAAAC	chr12_122636396_A_AAAAC	30	0.08	0.65899	0.0806853	0.182537	INDEL	32	400	0.97755	ENSG00000110987	ENSG00000110987	1.232	rs772903180
QTS000024	ftp://ftp.ebi.ac.uk/pub/databases/spot/eQTL/sumstats/QTS000024/QTD000409/QTD000409.all.tsv.gz	ENSG00000111011	12	122636396	A	AAAAC	chr12_122636396_A_AAAAC	30	0.08	0.649519	0.0508685	0.111757	INDEL	32	400	0.97755	ENSG00000111011	ENSG00000111011	72.412	rs372616631
QTS000024	ftp://ftp.ebi.ac.uk/pub/databases/spot/eQTL/sumstats/QTS000024/QTD000409/QTD000409.all.tsv.gz	ENSG00000111011	12	122636396	A	AAAAC	chr12_122636396_A_AAAAC	30	0.08	0.649519	0.0508685	0.111757	INDEL	32	400	0.97755	ENSG00000111011	ENSG00000111011	72.412	rs772903180
QTS000024	ftp://ftp.ebi.ac.uk/pub/databases/spot/eQTL/sumstats/QTS000024/QTD000409/QTD000409.all.tsv.gz	ENSG00000111325	12	122636396	A	AAAAC	chr12_122636396_A_AAAAC	30	0.08	0.54816	-0.0860693	0.143061	INDEL	32	400	0.97755	ENSG00000111325	ENSG00000111325	0.758	rs372616631
QTS000024	ftp://ftp.ebi.ac.uk/pub/databases/spot/eQTL/sumstats/QTS000024/QTD000409/QTD000409.all.tsv.gz	ENSG00000111325	12	122636396	A	AAAAC	chr12_122636396_A_AAAAC	30	0.08	0.54816	-0.0860693	0.143061	INDEL	32	400	0.97755	ENSG00000111325	ENSG00000111325	0.758	rs772903180
QTS000024	ftp://ftp.ebi.ac.uk/pub/databases/spot/eQTL/sumstats/QTS000024/QTD000409/QTD000409.all.tsv.gz	ENSG00000111328	12	122636396	A	AAAAC	chr12_122636396_A_AAAAC	30	0.08	0.466956	-0.105765	0.145094	INDEL	32	400	0.97755	ENSG00000111328	ENSG00000111328	7.918	rs372616631
QTS000024	ftp://ftp.ebi.ac.uk/pub/databases/spot/eQTL/sumstats/QTS000024/QTD000409/QTD000409.all.tsv.gz	ENSG00000111328	12	122636396	A	AAAAC	chr12_122636396_A_AAAAC	30	0.08	0.466956	-0.105765	0.145094	INDEL	32	400	0.97755	ENSG00000111328	ENSG00000111328	7.918	rs772903180
QTS000024	ftp://ftp.ebi.ac.uk/pub/databases/spot/eQTL/sumstats/QTS000024/QTD000409/QTD000409.all.tsv.gz	ENSG00000111358	12	122636396	A	AAAAC	chr12_122636396_A_AAAAC	30	0.08	0.491577	-0.0894777	0.129833	INDEL	32	400	0.97755	ENSG00000111358	ENSG00000111358	11.86	rs372616631
QTS000024	ftp://ftp.ebi.ac.uk/pub/databases/spot/eQTL/sumstats/QTS000024/QTD000409/QTD000409.all.tsv.gz	ENSG00000111358	12	122636396	A	AAAAC	chr12_122636396_A_AAAAC	30	0.08	0.491577	-0.0894777	0.129833	INDEL	32	400	0.97755	ENSG00000111358	ENSG00000111358	11.86	rs772903180
QTS000024	ftp://ftp.ebi.ac.uk/pub/databases/spot/eQTL/sumstats/QTS000024/QTD000409/QTD000409.all.tsv.gz	ENSG00000111361	12	122636396	A	AAAAC	chr12_122636396_A_AAAAC	30	0.08	0.162481	0.136845	0.0975812	INDEL	32	400	0.97755	ENSG00000111361	ENSG00000111361	36.365	rs372616631
QTS000024	ftp://ftp.ebi.ac.uk/pub/databases/spot/eQTL/sumstats/QTS000024/QTD000409/QTD000409.all.tsv.gz	ENSG00000111361	12	122636396	A	AAAAC	chr12_122636396_A_AAAAC	30	0.08	0.162481	0.136845	0.0975812	INDEL	32	400	0.97755	ENSG00000111361	ENSG00000111361	36.365	rs772903180
QTS000024	ftp://ftp.ebi.ac.uk/pub/databases/spot/eQTL/sumstats/QTS000024/QTD000409/QTD000409.all.tsv.gz	ENSG00000111364	12	122636396	A	AAAAC	chr12_122636396_A_AAAAC	30	0.08	0.202895	-0.160194	0.125359	INDEL	32	400	0.97755	ENSG00000111364	ENSG00000111364	11.585	rs372616631
QTS000024	ftp://ftp.ebi.ac.uk/pub/databases/spot/eQTL/sumstats/QTS000024/QTD000409/QTD000409.all.tsv.gz	ENSG00000111364	12	122636396	A	AAAAC	chr12_122636396_A_AAAAC	30	0.08	0.202895	-0.160194	0.125359	INDEL	32	400	0.97755	ENSG00000111364	ENSG00000111364	11.585	rs772903180
QTS000024	ftp://ftp.ebi.ac.uk/pub/databases/spot/eQTL/sumstats/QTS000024/QTD000409/QTD000409.all.tsv.gz	ENSG00000130779	12	122636396	A	AAAAC	chr12_122636396_A_AAAAC	30	0.08	0.147552	0.226126	0.155486	INDEL	32	400	0.97755	ENSG00000130779	ENSG00000130779	51.999	rs372616631
QTS000024	ftp://ftp.ebi.ac.uk/pub/databases/spot/eQTL/sumstats/QTS000024/QTD000409/QTD000409.all.tsv.gz	ENSG00000130779	12	122636396	A	AAAAC	chr12_122636396_A_AAAAC	30	0.08	0.147552	0.226126	0.155486	INDEL	32	400	0.97755	ENSG00000130779	ENSG00000130779	51.999	rs772903180
QTS000024	ftp://ftp.ebi.ac.uk/pub/databases/spot/eQTL/sumstats/QTS000024/QTD000409/QTD000409.all.tsv.gz	ENSG00000130783	12	122636396	A	AAAAC	chr12_122636396_A_AAAAC	30	0.08	0.936239	0.0138089	0.172382	INDEL	32	400	0.97755	ENSG00000130783	ENSG00000130783	0.524	rs372616631
QTS000024	ftp://ftp.ebi.ac.uk/pub/databases/spot/eQTL/sumstats/QTS000024/QTD000409/QTD000409.all.tsv.gz	ENSG00000130783	12	122636396	A	AAAAC	chr12_122636396_A_AAAAC	30	0.08	0.936239	0.0138089	0.172382	INDEL	32	400	0.97755	ENSG00000130783	ENSG00000130783	0.524	rs772903180
QTS000024	ftp://ftp.ebi.ac.uk/pub/databases/spot/eQTL/sumstats/QTS000024/QTD000409/QTD000409.all.tsv.gz	ENSG00000130787	12	122636396	A	AAAAC	chr12_122636396_A_AAAAC	30	0.08	0.146755	-0.141425	0.0970522	INDEL	32	400	0.97755	ENSG00000130787	ENSG00000130787	3.781	rs372616631
QTS000024	ftp://ftp.ebi.ac.uk/pub/databases/spot/eQTL/sumstats/QTS000024/QTD000409/QTD000409.all.tsv.gz	ENSG00000130787	12	122636396	A	AAAAC	chr12_122636396_A_AAAAC	30	0.08	0.146755	-0.141425	0.0970522	INDEL	32	400	0.97755	ENSG00000130787	ENSG00000130787	3.781	rs772903180
QTS000024	ftp://ftp.ebi.ac.uk/pub/databases/spot/eQTL/sumstats/QTS000024/QTD000409/QTD000409.all.tsv.gz	ENSG00000130921	12	122636396	A	AAAAC	chr12_122636396_A_AAAAC	30	0.08	0.044733	0.290064	0.143533	INDEL	32	400	0.97755	ENSG00000130921	ENSG00000130921	1.918	rs372616631
QTS000024	ftp://ftp.ebi.ac.uk/pub/databases/spot/eQTL/sumstats/QTS000024/QTD000409/QTD000409.all.tsv.gz	ENSG00000130921	12	122636396	A	AAAAC	chr12_122636396_A_AAAAC	30	0.08	0.044733	0.290064	0.143533	INDEL	32	400	0.97755	ENSG00000130921	ENSG00000130921	1.918	rs772903180
QTS000024	ftp://ftp.ebi.ac.uk/pub/databases/spot/eQTL/sumstats/QTS000024/QTD000409/QTD000409.all.tsv.gz	ENSG00000139697	12	122636396	A	AAAAC	chr12_122636396_A_AAAAC	30	0.08	0.190662	0.115016	0.0875689	INDEL	32	400	0.97755	ENSG00000139697	ENSG00000139697	62.897	rs372616631
QTS000024	ftp://ftp.ebi.ac.uk/pub/databases/spot/eQTL/sumstats/QTS000024/QTD000409/QTD000409.all.tsv.gz	ENSG00000139697	12	122636396	A	AAAAC	chr12_122636396_A_AAAAC	30	0.08	0.190662	0.115016	0.0875689	INDEL	32	400	0.97755	ENSG00000139697	ENSG00000139697	62.897	rs772903180
QTS000024	ftp://ftp.ebi.ac.uk/pub/databases/spot/eQTL/sumstats/QTS000024/QTD000409/QTD000409.all.tsv.gz	ENSG00000139718	12	122636396	A	AAAAC	chr12_122636396_A_AAAAC	30	0.08	0.862436	0.0220464	0.127057	INDEL	32	400	0.97755	ENSG00000139718	ENSG00000139718	75.114	rs372616631
QTS000024	ftp://ftp.ebi.ac.uk/pub/databases/spot/eQTL/sumstats/QTS000024/QTD000409/QTD000409.all.tsv.gz	ENSG00000139718	12	122636396	A	AAAAC	chr12_122636396_A_AAAAC	30	0.08	0.862436	0.0220464	0.127057	INDEL	32	400	0.97755	ENSG00000139718	ENSG00000139718	75.114	rs772903180
QTS000024	ftp://ftp.ebi.ac.uk/pub/databases/spot/eQTL/sumstats/QTS000024/QTD000409/QTD000409.all.tsv.gz	ENSG00000139719	12	122636396	A	AAAAC	chr12_122636396_A_AAAAC	30	0.08	0.109408	0.235926	0.146665	INDEL	32	400	0.97755	ENSG00000139719	ENSG00000139719	10.053	rs372616631
QTS000024	ftp://ftp.ebi.ac.uk/pub/databases/spot/eQTL/sumstats/QTS000024/QTD000409/QTD000409.all.tsv.gz	ENSG00000139719	12	122636396	A	AAAAC	chr12_122636396_A_AAAAC	30	0.08	0.109408	0.235926	0.146665	INDEL	32	400	0.97755	ENSG00000139719	ENSG00000139719	10.053	rs772903180
QTS000024	ftp://ftp.ebi.ac.uk/pub/databases/spot/eQTL/sumstats/QTS000024/QTD000409/QTD000409.all.tsv.gz	ENSG00000139722	12	122636396	A	AAAAC	chr12_122636396_A_AAAAC	30	0.08	0.753322	0.0260119	0.0826486	INDEL	32	400	0.97755	ENSG00000139722	ENSG00000139722	37.146	rs372616631
QTS000024	ftp://ftp.ebi.ac.uk/pub/databases/spot/eQTL/sumstats/QTS000024/QTD000409/QTD000409.all.tsv.gz	ENSG00000139722	12	122636396	A	AAAAC	chr12_122636396_A_AAAAC	30	0.08	0.753322	0.0260119	0.0826486	INDEL	32	400	0.97755	ENSG00000139722	ENSG00000139722	37.146	rs772903180
QTS000024	ftp://ftp.ebi.ac.uk/pub/databases/spot/eQTL/sumstats/QTS000024/QTD000409/QTD000409.all.tsv.gz	ENSG00000139725	12	122636396	A	AAAAC	chr12_122636396_A_AAAAC	30	0.08	0.150964	0.18643	0.129276	INDEL	32	400	0.97755	ENSG00000139725	ENSG00000139725	0.876	rs372616631
QTS000024	ftp://ftp.ebi.ac.uk/pub/databases/spot/eQTL/sumstats/QTS000024/QTD000409/QTD000409.all.tsv.gz	ENSG00000139725	12	122636396	A	AAAAC	chr12_122636396_A_AAAAC	30	0.08	0.150964	0.18643	0.129276	INDEL	32	400	0.97755	ENSG00000139725	ENSG00000139725	0.876	rs772903180
QTS000024	ftp://ftp.ebi.ac.uk/pub/databases/spot/eQTL/sumstats/QTS000024/QTD000409/QTD000409.all.tsv.gz	ENSG00000139726	12	122636396	A	AAAAC	chr12_122636396_A_AAAAC	30	0.08	0.564868	0.0696096	0.120711	INDEL	32	400	0.97755	ENSG00000139726	ENSG00000139726	49.387	rs372616631
QTS000024	ftp://ftp.ebi.ac.uk/pub/databases/spot/eQTL/sumstats/QTS000024/QTD000409/QTD000409.all.tsv.gz	ENSG00000139726	12	122636396	A	AAAAC	chr12_122636396_A_AAAAC	30	0.08	0.564868	0.0696096	0.120711	INDEL	32	400	0.97755	ENSG00000139726	ENSG00000139726	49.387	rs772903180
QTS000024	ftp://ftp.ebi.ac.uk/pub/databases/spot/eQTL/sumstats/QTS000024/QTD000409/QTD000409.all.tsv.gz	ENSG00000150967	12	122636396	A	AAAAC	chr12_122636396_A_AAAAC	30	0.08	0.686505	0.0386398	0.0955868	INDEL	32	400	0.97755	ENSG00000150967	ENSG00000150967	1.113	rs372616631
QTS000024	ftp://ftp.ebi.ac.uk/pub/databases/spot/eQTL/sumstats/QTS000024/QTD000409/QTD000409.all.tsv.gz	ENSG00000150967	12	122636396	A	AAAAC	chr12_122636396_A_AAAAC	30	0.08	0.686505	0.0386398	0.0955868	INDEL	32	400	0.97755	ENSG00000150967	ENSG00000150967	1.113	rs772903180
QTS000024	ftp://ftp.ebi.ac.uk/pub/databases/spot/eQTL/sumstats/QTS000024/QTD000409/QTD000409.all.tsv.gz	ENSG00000150977	12	122636396	A	AAAAC	chr12_122636396_A_AAAAC	30	0.08	0.837087	0.0286383	0.139081	INDEL	32	400	0.97755	ENSG00000150977	ENSG00000150977	207.638	rs372616631
QTS000024	ftp://ftp.ebi.ac.uk/pub/databases/spot/eQTL/sumstats/QTS000024/QTD000409/QTD000409.all.tsv.gz	ENSG00000150977	12	122636396	A	AAAAC	chr12_122636396_A_AAAAC	30	0.08	0.837087	0.0286383	0.139081	INDEL	32	400	0.97755	ENSG00000150977	ENSG00000150977	207.638	rs772903180
QTS000024	ftp://ftp.ebi.ac.uk/pub/databases/spot/eQTL/sumstats/QTS000024/QTD000409/QTD000409.all.tsv.gz	ENSG00000158104	12	122636396	A	AAAAC	chr12_122636396_A_AAAAC	30	0.08	0.219009	0.174777	0.141709	INDEL	32	400	0.97755	ENSG00000158104	ENSG00000158104	5.886	rs372616631
QTS000024	ftp://ftp.ebi.ac.uk/pub/databases/spot/eQTL/sumstats/QTS000024/QTD000409/QTD000409.all.tsv.gz	ENSG00000158104	12	122636396	A	AAAAC	chr12_122636396_A_AAAAC	30	0.08	0.219009	0.174777	0.141709	INDEL	32	400	0.97755	ENSG00000158104	ENSG00000158104	5.886	rs772903180
QTS000024	ftp://ftp.ebi.ac.uk/pub/databases/spot/eQTL/sumstats/QTS000024/QTD000409/QTD000409.all.tsv.gz	ENSG00000175727	12	122636396	A	AAAAC	chr12_122636396_A_AAAAC	30	0.08	0.972974	0.0029921	0.0881979	INDEL	32	400	0.97755	ENSG00000175727	ENSG00000175727	32.963	rs372616631
QTS000024	ftp://ftp.ebi.ac.uk/pub/databases/spot/eQTL/sumstats/QTS000024/QTD000409/QTD000409.all.tsv.gz	ENSG00000175727	12	122636396	A	AAAAC	chr12_122636396_A_AAAAC	30	0.08	0.972974	0.0029921	0.0881979	INDEL	32	400	0.97755	ENSG00000175727	ENSG00000175727	32.963	rs772903180
QTS000024	ftp://ftp.ebi.ac.uk/pub/databases/spot/eQTL/sumstats/QTS000024/QTD000409/QTD000409.all.tsv.gz	ENSG00000176383	12	122636396	A	AAAAC	chr12_122636396_A_AAAAC	30	0.08	0.804505	0.0332184	0.134012	INDEL	32	400	0.97755	ENSG00000176383	ENSG00000176383	0.579	rs372616631
QTS000024	ftp://ftp.ebi.ac.uk/pub/databases/spot/eQTL/sumstats/QTS000024/QTD000409/QTD000409.all.tsv.gz	ENSG00000176383	12	122636396	A	AAAAC	chr12_122636396_A_AAAAC	30	0.08	0.804505	0.0332184	0.134012	INDEL	32	400	0.97755	ENSG00000176383	ENSG00000176383	0.579	rs772903180
QTS000024	ftp://ftp.ebi.ac.uk/pub/databases/spot/eQTL/sumstats/QTS000024/QTD000409/QTD000409.all.tsv.gz	ENSG00000182196	12	122636396	A	AAAAC	chr12_122636396_A_AAAAC	30	0.08	0.272898	0.183919	0.167247	INDEL	32	400	0.97755	ENSG00000182196	ENSG00000182196	1.559	rs372616631
QTS000024	ftp://ftp.ebi.ac.uk/pub/databases/spot/eQTL/sumstats/QTS000024/QTD000409/QTD000409.all.tsv.gz	ENSG00000182196	12	122636396	A	AAAAC	chr12_122636396_A_AAAAC	30	0.08	0.272898	0.183919	0.167247	INDEL	32	400	0.97755	ENSG00000182196	ENSG00000182196	1.559	rs772903180
QTS000024	ftp://ftp.ebi.ac.uk/pub/databases/spot/eQTL/sumstats/QTS000024/QTD000409/QTD000409.all.tsv.gz	ENSG00000182782	12	122636396	A	AAAAC	chr12_122636396_A_AAAAC	30	0.08	0.671405	-0.0554422	0.130484	INDEL	32	400	0.97755	ENSG00000182782	ENSG00000182782	52.804	rs372616631
QTS000024	ftp://ftp.ebi.ac.uk/pub/databases/spot/eQTL/sumstats/QTS000024/QTD000409/QTD000409.all.tsv.gz	ENSG00000182782	12	122636396	A	AAAAC	chr12_122636396_A_AAAAC	30	0.08	0.671405	-0.0554422	0.130484	INDEL	32	400	0.97755	ENSG00000182782	ENSG00000182782	52.804	rs772903180
QTS000024	ftp://ftp.ebi.ac.uk/pub/databases/spot/eQTL/sumstats/QTS000024/QTD000409/QTD000409.all.tsv.gz	ENSG00000183955	12	122636396	A	AAAAC	chr12_122636396_A_AAAAC	30	0.08	0.0756272	0.298028	0.166806	INDEL	32	400	0.97755	ENSG00000183955	ENSG00000183955	21.678	rs372616631
QTS000024	ftp://ftp.ebi.ac.uk/pub/databases/spot/eQTL/sumstats/QTS000024/QTD000409/QTD000409.all.tsv.gz	ENSG00000183955	12	122636396	A	AAAAC	chr12_122636396_A_AAAAC	30	0.08	0.0756272	0.298028	0.166806	INDEL	32	400	0.97755	ENSG00000183955	ENSG00000183955	21.678	rs772903180
QTS000024	ftp://ftp.ebi.ac.uk/pub/databases/spot/eQTL/sumstats/QTS000024/QTD000409/QTD000409.all.tsv.gz	ENSG00000184047	12	122636396	A	AAAAC	chr12_122636396_A_AAAAC	30	0.08	0.997378	-0.000535295	0.162697	INDEL	32	400	0.97755	ENSG00000184047	ENSG00000184047	1.334	rs372616631
QTS000024	ftp://ftp.ebi.ac.uk/pub/databases/spot/eQTL/sumstats/QTS000024/QTD000409/QTD000409.all.tsv.gz	ENSG00000184047	12	122636396	A	AAAAC	chr12_122636396_A_AAAAC	30	0.08	0.997378	-0.000535295	0.162697	INDEL	32	400	0.97755	ENSG00000184047	ENSG00000184047	1.334	rs772903180
QTS000024	ftp://ftp.ebi.ac.uk/pub/databases/spot/eQTL/sumstats/QTS000024/QTD000409/QTD000409.all.tsv.gz	ENSG00000184209	12	122636396	A	AAAAC	chr12_122636396_A_AAAAC	30	0.08	0.902961	0.0200334	0.164088	INDEL	32	400	0.97755	ENSG00000184209	ENSG00000184209	11.763	rs372616631
QTS000024	ftp://ftp.ebi.ac.uk/pub/databases/spot/eQTL/sumstats/QTS000024/QTD000409/QTD000409.all.tsv.gz	ENSG00000184209	12	122636396	A	AAAAC	chr12_122636396_A_AAAAC	30	0.08	0.902961	0.0200334	0.164088	INDEL	32	400	0.97755	ENSG00000184209	ENSG00000184209	11.763	rs772903180
QTS000024	ftp://ftp.ebi.ac.uk/pub/databases/spot/eQTL/sumstats/QTS000024/QTD000409/QTD000409.all.tsv.gz	ENSG00000184445	12	122636396	A	AAAAC	chr12_122636396_A_AAAAC	30	0.08	0.48085	-0.128177	0.18146	INDEL	32	400	0.97755	ENSG00000184445	ENSG00000184445	2.081	rs372616631
QTS000024	ftp://ftp.ebi.ac.uk/pub/databases/spot/eQTL/sumstats/QTS000024/QTD000409/QTD000409.all.tsv.gz	ENSG00000184445	12	122636396	A	AAAAC	chr12_122636396_A_AAAAC	30	0.08	0.48085	-0.128177	0.18146	INDEL	32	400	0.97755	ENSG00000184445	ENSG00000184445	2.081	rs772903180
QTS000024	ftp://ftp.ebi.ac.uk/pub/databases/spot/eQTL/sumstats/QTS000024/QTD000409/QTD000409.all.tsv.gz	ENSG00000188735	12	122636396	A	AAAAC	chr12_122636396_A_AAAAC	30	0.08	0.590704	0.0855593	0.15881	INDEL	32	400	0.97755	ENSG00000188735	ENSG00000188735	0.805	rs372616631
QTS000024	ftp://ftp.ebi.ac.uk/pub/databases/spot/eQTL/sumstats/QTS000024/QTD000409/QTD000409.all.tsv.gz	ENSG00000188735	12	122636396	A	AAAAC	chr12_122636396_A_AAAAC	30	0.08	0.590704	0.0855593	0.15881	INDEL	32	400	0.97755	ENSG00000188735	ENSG00000188735	0.805	rs772903180
QTS000024	ftp://ftp.ebi.ac.uk/pub/databases/spot/eQTL/sumstats/QTS000024/QTD000409/QTD000409.all.tsv.gz	ENSG00000212694	12	122636396	A	AAAAC	chr12_122636396_A_AAAAC	30	0.08	0.168607	0.179237	0.129685	INDEL	32	400	0.97755	ENSG00000212694	ENSG00000212694	18.624	rs372616631
QTS000024	ftp://ftp.ebi.ac.uk/pub/databases/spot/eQTL/sumstats/QTS000024/QTD000409/QTD000409.all.tsv.gz	ENSG00000212694	12	122636396	A	AAAAC	chr12_122636396_A_AAAAC	30	0.08	0.168607	0.179237	0.129685	INDEL	32	400	0.97755	ENSG00000212694	ENSG00000212694	18.624	rs772903180
QTS000024	ftp://ftp.ebi.ac.uk/pub/databases/spot/eQTL/sumstats/QTS000024/QTD000409/QTD000409.all.tsv.gz	ENSG00000255398	12	122636396	A	AAAAC	chr12_122636396_A_AAAAC	30	0.08	0.7937	0.0270954	0.103462	INDEL	32	400	0.97755	ENSG00000255398	ENSG00000255398	39.922	rs372616631
QTS000024	ftp://ftp.ebi.ac.uk/pub/databases/spot/eQTL/sumstats/QTS000024/QTD000409/QTD000409.all.tsv.gz	ENSG00000255398	12	122636396	A	AAAAC	chr12_122636396_A_AAAAC	30	0.08	0.7937	0.0270954	0.103462	INDEL	32	400	0.97755	ENSG00000255398	ENSG00000255398	39.922	rs772903180
QTS000024	ftp://ftp.ebi.ac.uk/pub/databases/spot/eQTL/sumstats/QTS000024/QTD000409/QTD000409.all.tsv.gz	ENSG00000256092	12	122636396	A	AAAAC	chr12_122636396_A_AAAAC	30	0.08	0.424065	-0.138428	0.172784	INDEL	32	400	0.97755	ENSG00000256092	ENSG00000256092	1.094	rs372616631
QTS000024	ftp://ftp.ebi.ac.uk/pub/databases/spot/eQTL/sumstats/QTS000024/QTD000409/QTD000409.all.tsv.gz	ENSG00000256092	12	122636396	A	AAAAC	chr12_122636396_A_AAAAC	30	0.08	0.424065	-0.138428	0.172784	INDEL	32	400	0.97755	ENSG00000256092	ENSG00000256092	1.094	rs772903180
QTS000024	ftp://ftp.ebi.ac.uk/pub/databases/spot/eQTL/sumstats/QTS000024/QTD000409/QTD000409.all.tsv.gz	ENSG00000256249	12	122636396	A	AAAAC	chr12_122636396_A_AAAAC	30	0.08	0.963535	-0.00550442	0.120237	INDEL	32	400	0.97755	ENSG00000256249	ENSG00000256249	0.791	rs372616631
QTS000024	ftp://ftp.ebi.ac.uk/pub/databases/spot/eQTL/sumstats/QTS000024/QTD000409/QTD000409.all.tsv.gz	ENSG00000256249	12	122636396	A	AAAAC	chr12_122636396_A_AAAAC	30	0.08	0.963535	-0.00550442	0.120237	INDEL	32	400	0.97755	ENSG00000256249	ENSG00000256249	0.791	rs772903180
QTS000024	ftp://ftp.ebi.ac.uk/pub/databases/spot/eQTL/sumstats/QTS000024/QTD000409/QTD000409.all.tsv.gz	ENSG00000272849	12	122636396	A	AAAAC	chr12_122636396_A_AAAAC	30	0.08	0.0298933	0.355059	0.162246	INDEL	32	400	0.97755	ENSG00000272849	ENSG00000272849	34.956	rs372616631
QTS000024	ftp://ftp.ebi.ac.uk/pub/databases/spot/eQTL/sumstats/QTS000024/QTD000409/QTD000409.all.tsv.gz	ENSG00000272849	12	122636396	A	AAAAC	chr12_122636396_A_AAAAC	30	0.08	0.0298933	0.355059	0.162246	INDEL	32	400	0.97755	ENSG00000272849	ENSG00000272849	34.956	rs772903180
QTS000024	ftp://ftp.ebi.ac.uk/pub/databases/spot/eQTL/sumstats/QTS000024/QTD000409/QTD000409.all.tsv.gz	ENSG00000274292	12	122636396	A	AAAAC	chr12_122636396_A_AAAAC	30	0.08	0.729985	-0.0573958	0.166043	INDEL	32	400	0.97755	ENSG00000274292	ENSG00000274292	0.797	rs372616631
QTS000024	ftp://ftp.ebi.ac.uk/pub/databases/spot/eQTL/sumstats/QTS000024/QTD000409/QTD000409.all.tsv.gz	ENSG00000274292	12	122636396	A	AAAAC	chr12_122636396_A_AAAAC	30	0.08	0.729985	-0.0573958	0.166043	INDEL	32	400	0.97755	ENSG00000274292	ENSG00000274292	0.797	rs772903180
QTS000024	ftp://ftp.ebi.ac.uk/pub/databases/spot/eQTL/sumstats/QTS000024/QTD000409/QTD000409.all.tsv.gz	ENSG00000275265	12	122636396	A	AAAAC	chr12_122636396_A_AAAAC	30	0.08	0.618923	0.0877906	0.17621	INDEL	32	400	0.97755	ENSG00000275265	ENSG00000275265	1.445	rs372616631
QTS000024	ftp://ftp.ebi.ac.uk/pub/databases/spot/eQTL/sumstats/QTS000024/QTD000409/QTD000409.all.tsv.gz	ENSG00000275265	12	122636396	A	AAAAC	chr12_122636396_A_AAAAC	30	0.08	0.618923	0.0877906	0.17621	INDEL	32	400	0.97755	ENSG00000275265	ENSG00000275265	1.445	rs772903180
QTS000024	ftp://ftp.ebi.ac.uk/pub/databases/spot/eQTL/sumstats/QTS000024/QTD000409/QTD000409.all.tsv.gz	ENSG00000278084	12	122636396	A	AAAAC	chr12_122636396_A_AAAAC	30	0.08	0.329225	0.11569	0.118262	INDEL	32	400	0.97755	ENSG00000278084	ENSG00000278084	0	rs372616631
QTS000024	ftp://ftp.ebi.ac.uk/pub/databases/spot/eQTL/sumstats/QTS000024/QTD000409/QTD000409.all.tsv.gz	ENSG00000278084	12	122636396	A	AAAAC	chr12_122636396_A_AAAAC	30	0.08	0.329225	0.11569	0.118262	INDEL	32	400	0.97755	ENSG00000278084	ENSG00000278084	0	rs772903180
QTS000024	ftp://ftp.ebi.ac.uk/pub/databases/spot/eQTL/sumstats/QTS000024/QTD000409/QTD000409.all.tsv.gz	ENSG00000033030	12	122636687	C	T	chr12_122636687_C_T	30	0.08	0.350793	0.154178	0.164823	SNP	32	400	0.97754	ENSG00000033030	ENSG00000033030	27.41	rs71456751
QTS000024	ftp://ftp.ebi.ac.uk/pub/databases/spot/eQTL/sumstats/QTS000024/QTD000409/QTD000409.all.tsv.gz	ENSG00000051825	12	122636687	C	T	chr12_122636687_C_T	30	0.08	0.0376214	0.227966	0.108866	SNP	32	400	0.97754	ENSG00000051825	ENSG00000051825	2.535	rs71456751
QTS000024	ftp://ftp.ebi.ac.uk/pub/databases/spot/eQTL/sumstats/QTS000024/QTD000409/QTD000409.all.tsv.gz	ENSG00000086598	12	122636687	C	T	chr12_122636687_C_T	30	0.08	0.0799057	0.234044	0.132911	SNP	32	400	0.97754	ENSG00000086598	ENSG00000086598	160.621	rs71456751
QTS000024	ftp://ftp.ebi.ac.uk/pub/databases/spot/eQTL/sumstats/QTS000024/QTD000409/QTD000409.all.tsv.gz	ENSG00000090975	12	122636687	C	T	chr12_122636687_C_T	30	0.08	0.578805	0.0866178	0.155755	SNP	32	400	0.97754	ENSG00000090975	ENSG00000090975	0.629	rs71456751
QTS000024	ftp://ftp.ebi.ac.uk/pub/databases/spot/eQTL/sumstats/QTS000024/QTD000409/QTD000409.all.tsv.gz	ENSG00000110801	12	122636687	C	T	chr12_122636687_C_T	30	0.08	0.143914	0.262031	0.178545	SNP	32	400	0.97754	ENSG00000110801	ENSG00000110801	3.32	rs71456751
QTS000024	ftp://ftp.ebi.ac.uk/pub/databases/spot/eQTL/sumstats/QTS000024/QTD000409/QTD000409.all.tsv.gz	ENSG00000110987	12	122636687	C	T	chr12_122636687_C_T	30	0.08	0.65899	0.0806853	0.182537	SNP	32	400	0.97754	ENSG00000110987	ENSG00000110987	1.232	rs71456751
QTS000024	ftp://ftp.ebi.ac.uk/pub/databases/spot/eQTL/sumstats/QTS000024/QTD000409/QTD000409.all.tsv.gz	ENSG00000111011	12	122636687	C	T	chr12_122636687_C_T	30	0.08	0.649519	0.0508685	0.111757	SNP	32	400	0.97754	ENSG00000111011	ENSG00000111011	72.412	rs71456751
QTS000024	ftp://ftp.ebi.ac.uk/pub/databases/spot/eQTL/sumstats/QTS000024/QTD000409/QTD000409.all.tsv.gz	ENSG00000111325	12	122636687	C	T	chr12_122636687_C_T	30	0.08	0.54816	-0.0860693	0.143061	SNP	32	400	0.97754	ENSG00000111325	ENSG00000111325	0.758	rs71456751
QTS000024	ftp://ftp.ebi.ac.uk/pub/databases/spot/eQTL/sumstats/QTS000024/QTD000409/QTD000409.all.tsv.gz	ENSG00000111328	12	122636687	C	T	chr12_122636687_C_T	30	0.08	0.466956	-0.105765	0.145094	SNP	32	400	0.97754	ENSG00000111328	ENSG00000111328	7.918	rs71456751
QTS000024	ftp://ftp.ebi.ac.uk/pub/databases/spot/eQTL/sumstats/QTS000024/QTD000409/QTD000409.all.tsv.gz	ENSG00000111358	12	122636687	C	T	chr12_122636687_C_T	30	0.08	0.491577	-0.0894777	0.129833	SNP	32	400	0.97754	ENSG00000111358	ENSG00000111358	11.86	rs71456751
QTS000024	ftp://ftp.ebi.ac.uk/pub/databases/spot/eQTL/sumstats/QTS000024/QTD000409/QTD000409.all.tsv.gz	ENSG00000111361	12	122636687	C	T	chr12_122636687_C_T	30	0.08	0.162481	0.136845	0.0975812	SNP	32	400	0.97754	ENSG00000111361	ENSG00000111361	36.365	rs71456751
QTS000024	ftp://ftp.ebi.ac.uk/pub/databases/spot/eQTL/sumstats/QTS000024/QTD000409/QTD000409.all.tsv.gz	ENSG00000111364	12	122636687	C	T	chr12_122636687_C_T	30	0.08	0.202895	-0.160194	0.125359	SNP	32	400	0.97754	ENSG00000111364	ENSG00000111364	11.585	rs71456751
QTS000024	ftp://ftp.ebi.ac.uk/pub/databases/spot/eQTL/sumstats/QTS000024/QTD000409/QTD000409.all.tsv.gz	ENSG00000130779	12	122636687	C	T	chr12_122636687_C_T	30	0.08	0.147552	0.226126	0.155486	SNP	32	400	0.97754	ENSG00000130779	ENSG00000130779	51.999	rs71456751
QTS000024	ftp://ftp.ebi.ac.uk/pub/databases/spot/eQTL/sumstats/QTS000024/QTD000409/QTD000409.all.tsv.gz	ENSG00000130783	12	122636687	C	T	chr12_122636687_C_T	30	0.08	0.936239	0.0138089	0.172382	SNP	32	400	0.97754	ENSG00000130783	ENSG00000130783	0.524	rs71456751
QTS000024	ftp://ftp.ebi.ac.uk/pub/databases/spot/eQTL/sumstats/QTS000024/QTD000409/QTD000409.all.tsv.gz	ENSG00000130787	12	122636687	C	T	chr12_122636687_C_T	30	0.08	0.146755	-0.141425	0.0970522	SNP	32	400	0.97754	ENSG00000130787	ENSG00000130787	3.781	rs71456751
QTS000024	ftp://ftp.ebi.ac.uk/pub/databases/spot/eQTL/sumstats/QTS000024/QTD000409/QTD000409.all.tsv.gz	ENSG00000130921	12	122636687	C	T	chr12_122636687_C_T	30	0.08	0.044733	0.290064	0.143533	SNP	32	400	0.97754	ENSG00000130921	ENSG00000130921	1.918	rs71456751
QTS000024	ftp://ftp.ebi.ac.uk/pub/databases/spot/eQTL/sumstats/QTS000024/QTD000409/QTD000409.all.tsv.gz	ENSG00000139697	12	122636687	C	T	chr12_122636687_C_T	30	0.08	0.190662	0.115016	0.0875689	SNP	32	400	0.97754	ENSG00000139697	ENSG00000139697	62.897	rs71456751
QTS000024	ftp://ftp.ebi.ac.uk/pub/databases/spot/eQTL/sumstats/QTS000024/QTD000409/QTD000409.all.tsv.gz	ENSG00000139718	12	122636687	C	T	chr12_122636687_C_T	30	0.08	0.862436	0.0220464	0.127057	SNP	32	400	0.97754	ENSG00000139718	ENSG00000139718	75.114	rs71456751
QTS000024	ftp://ftp.ebi.ac.uk/pub/databases/spot/eQTL/sumstats/QTS000024/QTD000409/QTD000409.all.tsv.gz	ENSG00000139719	12	122636687	C	T	chr12_122636687_C_T	30	0.08	0.109408	0.235926	0.146665	SNP	32	400	0.97754	ENSG00000139719	ENSG00000139719	10.053	rs71456751
QTS000024	ftp://ftp.ebi.ac.uk/pub/databases/spot/eQTL/sumstats/QTS000024/QTD000409/QTD000409.all.tsv.gz	ENSG00000139722	12	122636687	C	T	chr12_122636687_C_T	30	0.08	0.753322	0.0260119	0.0826486	SNP	32	400	0.97754	ENSG00000139722	ENSG00000139722	37.146	rs71456751
QTS000024	ftp://ftp.ebi.ac.uk/pub/databases/spot/eQTL/sumstats/QTS000024/QTD000409/QTD000409.all.tsv.gz	ENSG00000139725	12	122636687	C	T	chr12_122636687_C_T	30	0.08	0.150964	0.18643	0.129276	SNP	32	400	0.97754	ENSG00000139725	ENSG00000139725	0.876	rs71456751
QTS000024	ftp://ftp.ebi.ac.uk/pub/databases/spot/eQTL/sumstats/QTS000024/QTD000409/QTD000409.all.tsv.gz	ENSG00000139726	12	122636687	C	T	chr12_122636687_C_T	30	0.08	0.564868	0.0696096	0.120711	SNP	32	400	0.97754	ENSG00000139726	ENSG00000139726	49.387	rs71456751
QTS000024	ftp://ftp.ebi.ac.uk/pub/databases/spot/eQTL/sumstats/QTS000024/QTD000409/QTD000409.all.tsv.gz	ENSG00000150967	12	122636687	C	T	chr12_122636687_C_T	30	0.08	0.686505	0.0386398	0.0955868	SNP	32	400	0.97754	ENSG00000150967	ENSG00000150967	1.113	rs71456751
QTS000024	ftp://ftp.ebi.ac.uk/pub/databases/spot/eQTL/sumstats/QTS000024/QTD000409/QTD000409.all.tsv.gz	ENSG00000150977	12	122636687	C	T	chr12_122636687_C_T	30	0.08	0.837087	0.0286383	0.139081	SNP	32	400	0.97754	ENSG00000150977	ENSG00000150977	207.638	rs71456751
QTS000024	ftp://ftp.ebi.ac.uk/pub/databases/spot/eQTL/sumstats/QTS000024/QTD000409/QTD000409.all.tsv.gz	ENSG00000158104	12	122636687	C	T	chr12_122636687_C_T	30	0.08	0.219009	0.174777	0.141709	SNP	32	400	0.97754	ENSG00000158104	ENSG00000158104	5.886	rs71456751
QTS000024	ftp://ftp.ebi.ac.uk/pub/databases/spot/eQTL/sumstats/QTS000024/QTD000409/QTD000409.all.tsv.gz	ENSG00000175727	12	122636687	C	T	chr12_122636687_C_T	30	0.08	0.972974	0.0029921	0.0881979	SNP	32	400	0.97754	ENSG00000175727	ENSG00000175727	32.963	rs71456751
QTS000024	ftp://ftp.ebi.ac.uk/pub/databases/spot/eQTL/sumstats/QTS000024/QTD000409/QTD000409.all.tsv.gz	ENSG00000176383	12	122636687	C	T	chr12_122636687_C_T	30	0.08	0.804505	0.0332184	0.134012	SNP	32	400	0.97754	ENSG00000176383	ENSG00000176383	0.579	rs71456751
QTS000024	ftp://ftp.ebi.ac.uk/pub/databases/spot/eQTL/sumstats/QTS000024/QTD000409/QTD000409.all.tsv.gz	ENSG00000182196	12	122636687	C	T	chr12_122636687_C_T	30	0.08	0.272898	0.183919	0.167247	SNP	32	400	0.97754	ENSG00000182196	ENSG00000182196	1.559	rs71456751
QTS000024	ftp://ftp.ebi.ac.uk/pub/databases/spot/eQTL/sumstats/QTS000024/QTD000409/QTD000409.all.tsv.gz	ENSG00000182782	12	122636687	C	T	chr12_122636687_C_T	30	0.08	0.671405	-0.0554422	0.130484	SNP	32	400	0.97754	ENSG00000182782	ENSG00000182782	52.804	rs71456751
QTS000024	ftp://ftp.ebi.ac.uk/pub/databases/spot/eQTL/sumstats/QTS000024/QTD000409/QTD000409.all.tsv.gz	ENSG00000183955	12	122636687	C	T	chr12_122636687_C_T	30	0.08	0.0756272	0.298028	0.166806	SNP	32	400	0.97754	ENSG00000183955	ENSG00000183955	21.678	rs71456751
QTS000024	ftp://ftp.ebi.ac.uk/pub/databases/spot/eQTL/sumstats/QTS000024/QTD000409/QTD000409.all.tsv.gz	ENSG00000184047	12	122636687	C	T	chr12_122636687_C_T	30	0.08	0.997378	-0.000535295	0.162697	SNP	32	400	0.97754	ENSG00000184047	ENSG00000184047	1.334	rs71456751
QTS000024	ftp://ftp.ebi.ac.uk/pub/databases/spot/eQTL/sumstats/QTS000024/QTD000409/QTD000409.all.tsv.gz	ENSG00000184209	12	122636687	C	T	chr12_122636687_C_T	30	0.08	0.902961	0.0200334	0.164088	SNP	32	400	0.97754	ENSG00000184209	ENSG00000184209	11.763	rs71456751
QTS000024	ftp://ftp.ebi.ac.uk/pub/databases/spot/eQTL/sumstats/QTS000024/QTD000409/QTD000409.all.tsv.gz	ENSG00000184445	12	122636687	C	T	chr12_122636687_C_T	30	0.08	0.48085	-0.128177	0.18146	SNP	32	400	0.97754	ENSG00000184445	ENSG00000184445	2.081	rs71456751
QTS000024	ftp://ftp.ebi.ac.uk/pub/databases/spot/eQTL/sumstats/QTS000024/QTD000409/QTD000409.all.tsv.gz	ENSG00000188735	12	122636687	C	T	chr12_122636687_C_T	30	0.08	0.590704	0.0855593	0.15881	SNP	32	400	0.97754	ENSG00000188735	ENSG00000188735	0.805	rs71456751
QTS000024	ftp://ftp.ebi.ac.uk/pub/databases/spot/eQTL/sumstats/QTS000024/QTD000409/QTD000409.all.tsv.gz	ENSG00000212694	12	122636687	C	T	chr12_122636687_C_T	30	0.08	0.168607	0.179237	0.129685	SNP	32	400	0.97754	ENSG00000212694	ENSG00000212694	18.624	rs71456751
QTS000024	ftp://ftp.ebi.ac.uk/pub/databases/spot/eQTL/sumstats/QTS000024/QTD000409/QTD000409.all.tsv.gz	ENSG00000255398	12	122636687	C	T	chr12_122636687_C_T	30	0.08	0.7937	0.0270954	0.103462	SNP	32	400	0.97754	ENSG00000255398	ENSG00000255398	39.922	rs71456751
QTS000024	ftp://ftp.ebi.ac.uk/pub/databases/spot/eQTL/sumstats/QTS000024/QTD000409/QTD000409.all.tsv.gz	ENSG00000256092	12	122636687	C	T	chr12_122636687_C_T	30	0.08	0.424065	-0.138428	0.172784	SNP	32	400	0.97754	ENSG00000256092	ENSG00000256092	1.094	rs71456751
QTS000024	ftp://ftp.ebi.ac.uk/pub/databases/spot/eQTL/sumstats/QTS000024/QTD000409/QTD000409.all.tsv.gz	ENSG00000256249	12	122636687	C	T	chr12_122636687_C_T	30	0.08	0.963535	-0.00550442	0.120237	SNP	32	400	0.97754	ENSG00000256249	ENSG00000256249	0.791	rs71456751
QTS000024	ftp://ftp.ebi.ac.uk/pub/databases/spot/eQTL/sumstats/QTS000024/QTD000409/QTD000409.all.tsv.gz	ENSG00000272849	12	122636687	C	T	chr12_122636687_C_T	30	0.08	0.0298933	0.355059	0.162246	SNP	32	400	0.97754	ENSG00000272849	ENSG00000272849	34.956	rs71456751
QTS000024	ftp://ftp.ebi.ac.uk/pub/databases/spot/eQTL/sumstats/QTS000024/QTD000409/QTD000409.all.tsv.gz	ENSG00000274292	12	122636687	C	T	chr12_122636687_C_T	30	0.08	0.729985	-0.0573958	0.166043	SNP	32	400	0.97754	ENSG00000274292	ENSG00000274292	0.797	rs71456751
QTS000024	ftp://ftp.ebi.ac.uk/pub/databases/spot/eQTL/sumstats/QTS000024/QTD000409/QTD000409.all.tsv.gz	ENSG00000275265	12	122636687	C	T	chr12_122636687_C_T	30	0.08	0.618923	0.0877906	0.17621	SNP	32	400	0.97754	ENSG00000275265	ENSG00000275265	1.445	rs71456751
QTS000024	ftp://ftp.ebi.ac.uk/pub/databases/spot/eQTL/sumstats/QTS000024/QTD000409/QTD000409.all.tsv.gz	ENSG00000278084	12	122636687	C	T	chr12_122636687_C_T	30	0.08	0.329225	0.11569	0.118262	SNP	32	400	0.97754	ENSG00000278084	ENSG00000278084	0	rs71456751
QTS000024	ftp://ftp.ebi.ac.uk/pub/databases/spot/eQTL/sumstats/QTS000024/QTD000409/QTD000409.all.tsv.gz	ENSG00000033030	12	122636818	A	G	chr12_122636818_A_G	145	0.48	0.0622758	0.165352	0.0881562	SNP	208	400	0.96412	ENSG00000033030	ENSG00000033030	27.41	rs61955000
QTS000024	ftp://ftp.ebi.ac.uk/pub/databases/spot/eQTL/sumstats/QTS000024/QTD000409/QTD000409.all.tsv.gz	ENSG00000051825	12	122636818	A	G	chr12_122636818_A_G	145	0.48	0.343431	0.0562179	0.0591864	SNP	208	400	0.96412	ENSG00000051825	ENSG00000051825	2.535	rs61955000
QTS000024	ftp://ftp.ebi.ac.uk/pub/databases/spot/eQTL/sumstats/QTS000024/QTD000409/QTD000409.all.tsv.gz	ENSG00000086598	12	122636818	A	G	chr12_122636818_A_G	145	0.48	0.65437	0.0323539	0.0721496	SNP	208	400	0.96412	ENSG00000086598	ENSG00000086598	160.621	rs61955000
QTS000024	ftp://ftp.ebi.ac.uk/pub/databases/spot/eQTL/sumstats/QTS000024/QTD000409/QTD000409.all.tsv.gz	ENSG00000090975	12	122636818	A	G	chr12_122636818_A_G	145	0.48	0.732093	-0.0287796	0.0839398	SNP	208	400	0.96412	ENSG00000090975	ENSG00000090975	0.629	rs61955000
QTS000024	ftp://ftp.ebi.ac.uk/pub/databases/spot/eQTL/sumstats/QTS000024/QTD000409/QTD000409.all.tsv.gz	ENSG00000110801	12	122636818	A	G	chr12_122636818_A_G	145	0.48	0.720839	-0.0346062	0.0966969	SNP	208	400	0.96412	ENSG00000110801	ENSG00000110801	3.32	rs61955000
QTS000024	ftp://ftp.ebi.ac.uk/pub/databases/spot/eQTL/sumstats/QTS000024/QTD000409/QTD000409.all.tsv.gz	ENSG00000110987	12	122636818	A	G	chr12_122636818_A_G	145	0.48	0.206422	-0.124191	0.0979493	SNP	208	400	0.96412	ENSG00000110987	ENSG00000110987	1.232	rs61955000
QTS000024	ftp://ftp.ebi.ac.uk/pub/databases/spot/eQTL/sumstats/QTS000024/QTD000409/QTD000409.all.tsv.gz	ENSG00000111011	12	122636818	A	G	chr12_122636818_A_G	145	0.48	0.582667	-0.0331275	0.0601813	SNP	208	400	0.96412	ENSG00000111011	ENSG00000111011	72.412	rs61955000
QTS000024	ftp://ftp.ebi.ac.uk/pub/databases/spot/eQTL/sumstats/QTS000024/QTD000409/QTD000409.all.tsv.gz	ENSG00000111325	12	122636818	A	G	chr12_122636818_A_G	145	0.48	0.64155	0.0359465	0.0770889	SNP	208	400	0.96412	ENSG00000111325	ENSG00000111325	0.758	rs61955000
QTS000024	ftp://ftp.ebi.ac.uk/pub/databases/spot/eQTL/sumstats/QTS000024/QTD000409/QTD000409.all.tsv.gz	ENSG00000111328	12	122636818	A	G	chr12_122636818_A_G	145	0.48	0.39123	-0.0671279	0.07811	SNP	208	400	0.96412	ENSG00000111328	ENSG00000111328	7.918	rs61955000
QTS000024	ftp://ftp.ebi.ac.uk/pub/databases/spot/eQTL/sumstats/QTS000024/QTD000409/QTD000409.all.tsv.gz	ENSG00000111358	12	122636818	A	G	chr12_122636818_A_G	145	0.48	0.965293	0.00305103	0.070023	SNP	208	400	0.96412	ENSG00000111358	ENSG00000111358	11.86	rs61955000
QTS000024	ftp://ftp.ebi.ac.uk/pub/databases/spot/eQTL/sumstats/QTS000024/QTD000409/QTD000409.all.tsv.gz	ENSG00000111361	12	122636818	A	G	chr12_122636818_A_G	145	0.48	0.430577	-0.04167	0.0527511	SNP	208	400	0.96412	ENSG00000111361	ENSG00000111361	36.365	rs61955000
QTS000024	ftp://ftp.ebi.ac.uk/pub/databases/spot/eQTL/sumstats/QTS000024/QTD000409/QTD000409.all.tsv.gz	ENSG00000111364	12	122636818	A	G	chr12_122636818_A_G	145	0.48	0.762667	0.0205058	0.0678045	SNP	208	400	0.96412	ENSG00000111364	ENSG00000111364	11.585	rs61955000
QTS000024	ftp://ftp.ebi.ac.uk/pub/databases/spot/eQTL/sumstats/QTS000024/QTD000409/QTD000409.all.tsv.gz	ENSG00000130779	12	122636818	A	G	chr12_122636818_A_G	145	0.48	0.695955	-0.0329531	0.0841938	SNP	208	400	0.96412	ENSG00000130779	ENSG00000130779	51.999	rs61955000
QTS000024	ftp://ftp.ebi.ac.uk/pub/databases/spot/eQTL/sumstats/QTS000024/QTD000409/QTD000409.all.tsv.gz	ENSG00000130783	12	122636818	A	G	chr12_122636818_A_G	145	0.48	0.0468992	0.183785	0.0918654	SNP	208	400	0.96412	ENSG00000130783	ENSG00000130783	0.524	rs61955000
QTS000024	ftp://ftp.ebi.ac.uk/pub/databases/spot/eQTL/sumstats/QTS000024/QTD000409/QTD000409.all.tsv.gz	ENSG00000130787	12	122636818	A	G	chr12_122636818_A_G	145	0.48	0.214641	-0.0651934	0.0523567	SNP	208	400	0.96412	ENSG00000130787	ENSG00000130787	3.781	rs61955000
QTS000024	ftp://ftp.ebi.ac.uk/pub/databases/spot/eQTL/sumstats/QTS000024/QTD000409/QTD000409.all.tsv.gz	ENSG00000130921	12	122636818	A	G	chr12_122636818_A_G	145	0.48	0.73674	0.0263074	0.0781376	SNP	208	400	0.96412	ENSG00000130921	ENSG00000130921	1.918	rs61955000
QTS000024	ftp://ftp.ebi.ac.uk/pub/databases/spot/eQTL/sumstats/QTS000024/QTD000409/QTD000409.all.tsv.gz	ENSG00000139697	12	122636818	A	G	chr12_122636818_A_G	145	0.48	0.965601	0.00204643	0.0473875	SNP	208	400	0.96412	ENSG00000139697	ENSG00000139697	62.897	rs61955000
QTS000024	ftp://ftp.ebi.ac.uk/pub/databases/spot/eQTL/sumstats/QTS000024/QTD000409/QTD000409.all.tsv.gz	ENSG00000139718	12	122636818	A	G	chr12_122636818_A_G	145	0.48	0.959167	-0.00350894	0.0684435	SNP	208	400	0.96412	ENSG00000139718	ENSG00000139718	75.114	rs61955000
QTS000024	ftp://ftp.ebi.ac.uk/pub/databases/spot/eQTL/sumstats/QTS000024/QTD000409/QTD000409.all.tsv.gz	ENSG00000139719	12	122636818	A	G	chr12_122636818_A_G	145	0.48	0.421266	0.0640073	0.0794114	SNP	208	400	0.96412	ENSG00000139719	ENSG00000139719	10.053	rs61955000
QTS000024	ftp://ftp.ebi.ac.uk/pub/databases/spot/eQTL/sumstats/QTS000024/QTD000409/QTD000409.all.tsv.gz	ENSG00000139722	12	122636818	A	G	chr12_122636818_A_G	145	0.48	0.404099	-0.0371675	0.044446	SNP	208	400	0.96412	ENSG00000139722	ENSG00000139722	37.146	rs61955000
QTS000024	ftp://ftp.ebi.ac.uk/pub/databases/spot/eQTL/sumstats/QTS000024/QTD000409/QTD000409.all.tsv.gz	ENSG00000139725	12	122636818	A	G	chr12_122636818_A_G	145	0.48	0.534526	0.0435288	0.0699508	SNP	208	400	0.96412	ENSG00000139725	ENSG00000139725	0.876	rs61955000
QTS000024	ftp://ftp.ebi.ac.uk/pub/databases/spot/eQTL/sumstats/QTS000024/QTD000409/QTD000409.all.tsv.gz	ENSG00000139726	12	122636818	A	G	chr12_122636818_A_G	145	0.48	0.399394	0.0548633	0.0649534	SNP	208	400	0.96412	ENSG00000139726	ENSG00000139726	49.387	rs61955000
QTS000024	ftp://ftp.ebi.ac.uk/pub/databases/spot/eQTL/sumstats/QTS000024/QTD000409/QTD000409.all.tsv.gz	ENSG00000150967	12	122636818	A	G	chr12_122636818_A_G	145	0.48	0.237087	0.060867	0.0513151	SNP	208	400	0.96412	ENSG00000150967	ENSG00000150967	1.113	rs61955000
QTS000024	ftp://ftp.ebi.ac.uk/pub/databases/spot/eQTL/sumstats/QTS000024/QTD000409/QTD000409.all.tsv.gz	ENSG00000150977	12	122636818	A	G	chr12_122636818_A_G	145	0.48	0.0069231	0.20062	0.0734576	SNP	208	400	0.96412	ENSG00000150977	ENSG00000150977	207.638	rs61955000
QTS000024	ftp://ftp.ebi.ac.uk/pub/databases/spot/eQTL/sumstats/QTS000024/QTD000409/QTD000409.all.tsv.gz	ENSG00000158104	12	122636818	A	G	chr12_122636818_A_G	145	0.48	0.641528	0.0357202	0.0765984	SNP	208	400	0.96412	ENSG00000158104	ENSG00000158104	5.886	rs61955000
QTS000024	ftp://ftp.ebi.ac.uk/pub/databases/spot/eQTL/sumstats/QTS000024/QTD000409/QTD000409.all.tsv.gz	ENSG00000175727	12	122636818	A	G	chr12_122636818_A_G	145	0.48	0.665974	0.0205305	0.0474833	SNP	208	400	0.96412	ENSG00000175727	ENSG00000175727	32.963	rs61955000
QTS000024	ftp://ftp.ebi.ac.uk/pub/databases/spot/eQTL/sumstats/QTS000024/QTD000409/QTD000409.all.tsv.gz	ENSG00000176383	12	122636818	A	G	chr12_122636818_A_G	145	0.48	0.444909	0.0551839	0.0720823	SNP	208	400	0.96412	ENSG00000176383	ENSG00000176383	0.579	rs61955000
QTS000024	ftp://ftp.ebi.ac.uk/pub/databases/spot/eQTL/sumstats/QTS000024/QTD000409/QTD000409.all.tsv.gz	ENSG00000182196	12	122636818	A	G	chr12_122636818_A_G	145	0.48	0.850913	0.0170095	0.0903717	SNP	208	400	0.96412	ENSG00000182196	ENSG00000182196	1.559	rs61955000
QTS000024	ftp://ftp.ebi.ac.uk/pub/databases/spot/eQTL/sumstats/QTS000024/QTD000409/QTD000409.all.tsv.gz	ENSG00000182782	12	122636818	A	G	chr12_122636818_A_G	145	0.48	0.197065	0.0906258	0.0700019	SNP	208	400	0.96412	ENSG00000182782	ENSG00000182782	52.804	rs61955000
QTS000024	ftp://ftp.ebi.ac.uk/pub/databases/spot/eQTL/sumstats/QTS000024/QTD000409/QTD000409.all.tsv.gz	ENSG00000183955	12	122636818	A	G	chr12_122636818_A_G	145	0.48	0.669264	-0.038752	0.0905757	SNP	208	400	0.96412	ENSG00000183955	ENSG00000183955	21.678	rs61955000
QTS000024	ftp://ftp.ebi.ac.uk/pub/databases/spot/eQTL/sumstats/QTS000024/QTD000409/QTD000409.all.tsv.gz	ENSG00000184047	12	122636818	A	G	chr12_122636818_A_G	145	0.48	0.633565	-0.0418207	0.0875813	SNP	208	400	0.96412	ENSG00000184047	ENSG00000184047	1.334	rs61955000
QTS000024	ftp://ftp.ebi.ac.uk/pub/databases/spot/eQTL/sumstats/QTS000024/QTD000409/QTD000409.all.tsv.gz	ENSG00000184209	12	122636818	A	G	chr12_122636818_A_G	145	0.48	0.964614	0.00392656	0.0883881	SNP	208	400	0.96412	ENSG00000184209	ENSG00000184209	11.763	rs61955000
QTS000024	ftp://ftp.ebi.ac.uk/pub/databases/spot/eQTL/sumstats/QTS000024/QTD000409/QTD000409.all.tsv.gz	ENSG00000184445	12	122636818	A	G	chr12_122636818_A_G	145	0.48	0.403006	0.0818813	0.0976884	SNP	208	400	0.96412	ENSG00000184445	ENSG00000184445	2.081	rs61955000
QTS000024	ftp://ftp.ebi.ac.uk/pub/databases/spot/eQTL/sumstats/QTS000024/QTD000409/QTD000409.all.tsv.gz	ENSG00000188735	12	122636818	A	G	chr12_122636818_A_G	145	0.48	0.53113	-0.0536591	0.0855177	SNP	208	400	0.96412	ENSG00000188735	ENSG00000188735	0.805	rs61955000
QTS000024	ftp://ftp.ebi.ac.uk/pub/databases/spot/eQTL/sumstats/QTS000024/QTD000409/QTD000409.all.tsv.gz	ENSG00000212694	12	122636818	A	G	chr12_122636818_A_G	145	0.48	0.203366	0.0892378	0.0699062	SNP	208	400	0.96412	ENSG00000212694	ENSG00000212694	18.624	rs61955000
QTS000024	ftp://ftp.ebi.ac.uk/pub/databases/spot/eQTL/sumstats/QTS000024/QTD000409/QTD000409.all.tsv.gz	ENSG00000255398	12	122636818	A	G	chr12_122636818_A_G	145	0.48	0.738804	0.018608	0.0557227	SNP	208	400	0.96412	ENSG00000255398	ENSG00000255398	39.922	rs61955000
QTS000024	ftp://ftp.ebi.ac.uk/pub/databases/spot/eQTL/sumstats/QTS000024/QTD000409/QTD000409.all.tsv.gz	ENSG00000256092	12	122636818	A	G	chr12_122636818_A_G	145	0.48	0.969661	0.00355065	0.0932297	SNP	208	400	0.96412	ENSG00000256092	ENSG00000256092	1.094	rs61955000
QTS000024	ftp://ftp.ebi.ac.uk/pub/databases/spot/eQTL/sumstats/QTS000024/QTD000409/QTD000409.all.tsv.gz	ENSG00000256249	12	122636818	A	G	chr12_122636818_A_G	145	0.48	0.265206	0.0721356	0.0645476	SNP	208	400	0.96412	ENSG00000256249	ENSG00000256249	0.791	rs61955000
QTS000024	ftp://ftp.ebi.ac.uk/pub/databases/spot/eQTL/sumstats/QTS000024/QTD000409/QTD000409.all.tsv.gz	ENSG00000272849	12	122636818	A	G	chr12_122636818_A_G	145	0.48	0.226522	0.106981	0.0881664	SNP	208	400	0.96412	ENSG00000272849	ENSG00000272849	34.956	rs61955000
QTS000024	ftp://ftp.ebi.ac.uk/pub/databases/spot/eQTL/sumstats/QTS000024/QTD000409/QTD000409.all.tsv.gz	ENSG00000274292	12	122636818	A	G	chr12_122636818_A_G	145	0.48	0.462668	0.0657506	0.0893361	SNP	208	400	0.96412	ENSG00000274292	ENSG00000274292	0.797	rs61955000
QTS000024	ftp://ftp.ebi.ac.uk/pub/databases/spot/eQTL/sumstats/QTS000024/QTD000409/QTD000409.all.tsv.gz	ENSG00000275265	12	122636818	A	G	chr12_122636818_A_G	145	0.48	0.45381	-0.0711878	0.0948334	SNP	208	400	0.96412	ENSG00000275265	ENSG00000275265	1.445	rs61955000
QTS000024	ftp://ftp.ebi.ac.uk/pub/databases/spot/eQTL/sumstats/QTS000024/QTD000409/QTD000409.all.tsv.gz	ENSG00000278084	12	122636818	A	G	chr12_122636818_A_G	145	0.48	0.31619	0.0640128	0.0636917	SNP	208	400	0.96412	ENSG00000278084	ENSG00000278084	0	rs61955000
QTS000024	ftp://ftp.ebi.ac.uk/pub/databases/spot/eQTL/sumstats/QTS000024/QTD000409/QTD000409.all.tsv.gz	ENSG00000033030	12	122636897	G	A	chr12_122636897_G_A	29	0.0775	0.00268291	-0.514583	0.169102	SNP	31	400	0.98658	ENSG00000033030	ENSG00000033030	27.41	rs76031786
QTS000024	ftp://ftp.ebi.ac.uk/pub/databases/spot/eQTL/sumstats/QTS000024/QTD000409/QTD000409.all.tsv.gz	ENSG00000051825	12	122636897	G	A	chr12_122636897_G_A	29	0.0775	0.361386	-0.10547	0.115268	SNP	31	400	0.98658	ENSG00000051825	ENSG00000051825	2.535	rs76031786
QTS000024	ftp://ftp.ebi.ac.uk/pub/databases/spot/eQTL/sumstats/QTS000024/QTD000409/QTD000409.all.tsv.gz	ENSG00000086598	12	122636897	G	A	chr12_122636897_G_A	29	0.0775	0.393964	-0.11987	0.14029	SNP	31	400	0.98658	ENSG00000086598	ENSG00000086598	160.621	rs76031786
QTS000024	ftp://ftp.ebi.ac.uk/pub/databases/spot/eQTL/sumstats/QTS000024/QTD000409/QTD000409.all.tsv.gz	ENSG00000090975	12	122636897	G	A	chr12_122636897_G_A	29	0.0775	0.111571	-0.259616	0.162382	SNP	31	400	0.98658	ENSG00000090975	ENSG00000090975	0.629	rs76031786
QTS000024	ftp://ftp.ebi.ac.uk/pub/databases/spot/eQTL/sumstats/QTS000024/QTD000409/QTD000409.all.tsv.gz	ENSG00000110801	12	122636897	G	A	chr12_122636897_G_A	29	0.0775	0.175165	-0.255078	0.187418	SNP	31	400	0.98658	ENSG00000110801	ENSG00000110801	3.32	rs76031786
QTS000024	ftp://ftp.ebi.ac.uk/pub/databases/spot/eQTL/sumstats/QTS000024/QTD000409/QTD000409.all.tsv.gz	ENSG00000110987	12	122636897	G	A	chr12_122636897_G_A	29	0.0775	0.149741	-0.275521	0.19048	SNP	31	400	0.98658	ENSG00000110987	ENSG00000110987	1.232	rs76031786
QTS000024	ftp://ftp.ebi.ac.uk/pub/databases/spot/eQTL/sumstats/QTS000024/QTD000409/QTD000409.all.tsv.gz	ENSG00000111011	12	122636897	G	A	chr12_122636897_G_A	29	0.0775	0.0210147	-0.269073	0.115601	SNP	31	400	0.98658	ENSG00000111011	ENSG00000111011	72.412	rs76031786
QTS000024	ftp://ftp.ebi.ac.uk/pub/databases/spot/eQTL/sumstats/QTS000024/QTD000409/QTD000409.all.tsv.gz	ENSG00000111325	12	122636897	G	A	chr12_122636897_G_A	29	0.0775	0.385062	-0.130504	0.149889	SNP	31	400	0.98658	ENSG00000111325	ENSG00000111325	0.758	rs76031786
QTS000024	ftp://ftp.ebi.ac.uk/pub/databases/spot/eQTL/sumstats/QTS000024/QTD000409/QTD000409.all.tsv.gz	ENSG00000111328	12	122636897	G	A	chr12_122636897_G_A	29	0.0775	0.925145	-0.0143379	0.152396	SNP	31	400	0.98658	ENSG00000111328	ENSG00000111328	7.918	rs76031786
QTS000024	ftp://ftp.ebi.ac.uk/pub/databases/spot/eQTL/sumstats/QTS000024/QTD000409/QTD000409.all.tsv.gz	ENSG00000111358	12	122636897	G	A	chr12_122636897_G_A	29	0.0775	0.564087	-0.0787149	0.136227	SNP	31	400	0.98658	ENSG00000111358	ENSG00000111358	11.86	rs76031786
QTS000024	ftp://ftp.ebi.ac.uk/pub/databases/spot/eQTL/sumstats/QTS000024/QTD000409/QTD000409.all.tsv.gz	ENSG00000111361	12	122636897	G	A	chr12_122636897_G_A	29	0.0775	0.231641	-0.122999	0.102492	SNP	31	400	0.98658	ENSG00000111361	ENSG00000111361	36.365	rs76031786
QTS000024	ftp://ftp.ebi.ac.uk/pub/databases/spot/eQTL/sumstats/QTS000024/QTD000409/QTD000409.all.tsv.gz	ENSG00000111364	12	122636897	G	A	chr12_122636897_G_A	29	0.0775	0.559885	-0.0770623	0.13194	SNP	31	400	0.98658	ENSG00000111364	ENSG00000111364	11.585	rs76031786
QTS000024	ftp://ftp.ebi.ac.uk/pub/databases/spot/eQTL/sumstats/QTS000024/QTD000409/QTD000409.all.tsv.gz	ENSG00000130779	12	122636897	G	A	chr12_122636897_G_A	29	0.0775	0.689045	-0.0657034	0.163939	SNP	31	400	0.98658	ENSG00000130779	ENSG00000130779	51.999	rs76031786
QTS000024	ftp://ftp.ebi.ac.uk/pub/databases/spot/eQTL/sumstats/QTS000024/QTD000409/QTD000409.all.tsv.gz	ENSG00000130783	12	122636897	G	A	chr12_122636897_G_A	29	0.0775	0.322696	0.178809	0.180327	SNP	31	400	0.98658	ENSG00000130783	ENSG00000130783	0.524	rs76031786
QTS000024	ftp://ftp.ebi.ac.uk/pub/databases/spot/eQTL/sumstats/QTS000024/QTD000409/QTD000409.all.tsv.gz	ENSG00000130787	12	122636897	G	A	chr12_122636897_G_A	29	0.0775	0.764976	0.0306431	0.102351	SNP	31	400	0.98658	ENSG00000130787	ENSG00000130787	3.781	rs76031786
QTS000024	ftp://ftp.ebi.ac.uk/pub/databases/spot/eQTL/sumstats/QTS000024/QTD000409/QTD000409.all.tsv.gz	ENSG00000130921	12	122636897	G	A	chr12_122636897_G_A	29	0.0775	0.815824	-0.0354949	0.152174	SNP	31	400	0.98658	ENSG00000130921	ENSG00000130921	1.918	rs76031786
QTS000024	ftp://ftp.ebi.ac.uk/pub/databases/spot/eQTL/sumstats/QTS000024/QTD000409/QTD000409.all.tsv.gz	ENSG00000139697	12	122636897	G	A	chr12_122636897_G_A	29	0.0775	0.489976	0.0637458	0.0921545	SNP	31	400	0.98658	ENSG00000139697	ENSG00000139697	62.897	rs76031786
QTS000024	ftp://ftp.ebi.ac.uk/pub/databases/spot/eQTL/sumstats/QTS000024/QTD000409/QTD000409.all.tsv.gz	ENSG00000139718	12	122636897	G	A	chr12_122636897_G_A	29	0.0775	0.547578	-0.0802194	0.133144	SNP	31	400	0.98658	ENSG00000139718	ENSG00000139718	75.114	rs76031786
QTS000024	ftp://ftp.ebi.ac.uk/pub/databases/spot/eQTL/sumstats/QTS000024/QTD000409/QTD000409.all.tsv.gz	ENSG00000139719	12	122636897	G	A	chr12_122636897_G_A	29	0.0775	0.908469	-0.0178328	0.154896	SNP	31	400	0.98658	ENSG00000139719	ENSG00000139719	10.053	rs76031786
QTS000024	ftp://ftp.ebi.ac.uk/pub/databases/spot/eQTL/sumstats/QTS000024/QTD000409/QTD000409.all.tsv.gz	ENSG00000139722	12	122636897	G	A	chr12_122636897_G_A	29	0.0775	0.279268	-0.0937938	0.0864342	SNP	31	400	0.98658	ENSG00000139722	ENSG00000139722	37.146	rs76031786
QTS000024	ftp://ftp.ebi.ac.uk/pub/databases/spot/eQTL/sumstats/QTS000024/QTD000409/QTD000409.all.tsv.gz	ENSG00000139725	12	122636897	G	A	chr12_122636897_G_A	29	0.0775	0.70318	0.052014	0.136297	SNP	31	400	0.98658	ENSG00000139725	ENSG00000139725	0.876	rs76031786
QTS000024	ftp://ftp.ebi.ac.uk/pub/databases/spot/eQTL/sumstats/QTS000024/QTD000409/QTD000409.all.tsv.gz	ENSG00000139726	12	122636897	G	A	chr12_122636897_G_A	29	0.0775	0.102559	0.206415	0.125809	SNP	31	400	0.98658	ENSG00000139726	ENSG00000139726	49.387	rs76031786
QTS000024	ftp://ftp.ebi.ac.uk/pub/databases/spot/eQTL/sumstats/QTS000024/QTD000409/QTD000409.all.tsv.gz	ENSG00000150967	12	122636897	G	A	chr12_122636897_G_A	29	0.0775	0.61324	0.050748	0.100231	SNP	31	400	0.98658	ENSG00000150967	ENSG00000150967	1.113	rs76031786
QTS000024	ftp://ftp.ebi.ac.uk/pub/databases/spot/eQTL/sumstats/QTS000024/QTD000409/QTD000409.all.tsv.gz	ENSG00000150977	12	122636897	G	A	chr12_122636897_G_A	29	0.0775	0.401404	0.122469	0.145614	SNP	31	400	0.98658	ENSG00000150977	ENSG00000150977	207.638	rs76031786
QTS000024	ftp://ftp.ebi.ac.uk/pub/databases/spot/eQTL/sumstats/QTS000024/QTD000409/QTD000409.all.tsv.gz	ENSG00000158104	12	122636897	G	A	chr12_122636897_G_A	29	0.0775	0.585753	-0.0814132	0.14912	SNP	31	400	0.98658	ENSG00000158104	ENSG00000158104	5.886	rs76031786
QTS000024	ftp://ftp.ebi.ac.uk/pub/databases/spot/eQTL/sumstats/QTS000024/QTD000409/QTD000409.all.tsv.gz	ENSG00000175727	12	122636897	G	A	chr12_122636897_G_A	29	0.0775	0.335814	-0.0890431	0.0922744	SNP	31	400	0.98658	ENSG00000175727	ENSG00000175727	32.963	rs76031786
QTS000024	ftp://ftp.ebi.ac.uk/pub/databases/spot/eQTL/sumstats/QTS000024/QTD000409/QTD000409.all.tsv.gz	ENSG00000176383	12	122636897	G	A	chr12_122636897_G_A	29	0.0775	0.0446562	0.281114	0.139053	SNP	31	400	0.98658	ENSG00000176383	ENSG00000176383	0.579	rs76031786
QTS000024	ftp://ftp.ebi.ac.uk/pub/databases/spot/eQTL/sumstats/QTS000024/QTD000409/QTD000409.all.tsv.gz	ENSG00000182196	12	122636897	G	A	chr12_122636897_G_A	29	0.0775	0.40873	0.145452	0.175664	SNP	31	400	0.98658	ENSG00000182196	ENSG00000182196	1.559	rs76031786
QTS000024	ftp://ftp.ebi.ac.uk/pub/databases/spot/eQTL/sumstats/QTS000024/QTD000409/QTD000409.all.tsv.gz	ENSG00000182782	12	122636897	G	A	chr12_122636897_G_A	29	0.0775	0.82556	0.0302169	0.136906	SNP	31	400	0.98658	ENSG00000182782	ENSG00000182782	52.804	rs76031786
QTS000024	ftp://ftp.ebi.ac.uk/pub/databases/spot/eQTL/sumstats/QTS000024/QTD000409/QTD000409.all.tsv.gz	ENSG00000183955	12	122636897	G	A	chr12_122636897_G_A	29	0.0775	0.9041	0.0212885	0.17645	SNP	31	400	0.98658	ENSG00000183955	ENSG00000183955	21.678	rs76031786
QTS000024	ftp://ftp.ebi.ac.uk/pub/databases/spot/eQTL/sumstats/QTS000024/QTD000409/QTD000409.all.tsv.gz	ENSG00000184047	12	122636897	G	A	chr12_122636897_G_A	29	0.0775	0.151425	-0.24444	0.169695	SNP	31	400	0.98658	ENSG00000184047	ENSG00000184047	1.334	rs76031786
QTS000024	ftp://ftp.ebi.ac.uk/pub/databases/spot/eQTL/sumstats/QTS000024/QTD000409/QTD000409.all.tsv.gz	ENSG00000184209	12	122636897	G	A	chr12_122636897_G_A	29	0.0775	0.627327	0.0836445	0.172001	SNP	31	400	0.98658	ENSG00000184209	ENSG00000184209	11.763	rs76031786
QTS000024	ftp://ftp.ebi.ac.uk/pub/databases/spot/eQTL/sumstats/QTS000024/QTD000409/QTD000409.all.tsv.gz	ENSG00000184445	12	122636897	G	A	chr12_122636897_G_A	29	0.0775	0.234057	-0.226656	0.18985	SNP	31	400	0.98658	ENSG00000184445	ENSG00000184445	2.081	rs76031786
QTS000024	ftp://ftp.ebi.ac.uk/pub/databases/spot/eQTL/sumstats/QTS000024/QTD000409/QTD000409.all.tsv.gz	ENSG00000188735	12	122636897	G	A	chr12_122636897_G_A	29	0.0775	0.531501	-0.104391	0.166521	SNP	31	400	0.98658	ENSG00000188735	ENSG00000188735	0.805	rs76031786
QTS000024	ftp://ftp.ebi.ac.uk/pub/databases/spot/eQTL/sumstats/QTS000024/QTD000409/QTD000409.all.tsv.gz	ENSG00000212694	12	122636897	G	A	chr12_122636897_G_A	29	0.0775	0.717816	0.0494657	0.136671	SNP	31	400	0.98658	ENSG00000212694	ENSG00000212694	18.624	rs76031786
QTS000024	ftp://ftp.ebi.ac.uk/pub/databases/spot/eQTL/sumstats/QTS000024/QTD000409/QTD000409.all.tsv.gz	ENSG00000255398	12	122636897	G	A	chr12_122636897_G_A	29	0.0775	0.308938	0.110425	0.108232	SNP	31	400	0.98658	ENSG00000255398	ENSG00000255398	39.922	rs76031786
QTS000024	ftp://ftp.ebi.ac.uk/pub/databases/spot/eQTL/sumstats/QTS000024/QTD000409/QTD000409.all.tsv.gz	ENSG00000256092	12	122636897	G	A	chr12_122636897_G_A	29	0.0775	0.191566	0.236854	0.180701	SNP	31	400	0.98658	ENSG00000256092	ENSG00000256092	1.094	rs76031786
QTS000024	ftp://ftp.ebi.ac.uk/pub/databases/spot/eQTL/sumstats/QTS000024/QTD000409/QTD000409.all.tsv.gz	ENSG00000256249	12	122636897	G	A	chr12_122636897_G_A	29	0.0775	0.91565	0.0133748	0.126107	SNP	31	400	0.98658	ENSG00000256249	ENSG00000256249	0.791	rs76031786
QTS000024	ftp://ftp.ebi.ac.uk/pub/databases/spot/eQTL/sumstats/QTS000024/QTD000409/QTD000409.all.tsv.gz	ENSG00000272849	12	122636897	G	A	chr12_122636897_G_A	29	0.0775	0.466321	0.12564	0.172112	SNP	31	400	0.98658	ENSG00000272849	ENSG00000272849	34.956	rs76031786
QTS000024	ftp://ftp.ebi.ac.uk/pub/databases/spot/eQTL/sumstats/QTS000024/QTD000409/QTD000409.all.tsv.gz	ENSG00000274292	12	122636897	G	A	chr12_122636897_G_A	29	0.0775	0.913837	0.0188747	0.174205	SNP	31	400	0.98658	ENSG00000274292	ENSG00000274292	0.797	rs76031786
QTS000024	ftp://ftp.ebi.ac.uk/pub/databases/spot/eQTL/sumstats/QTS000024/QTD000409/QTD000409.all.tsv.gz	ENSG00000275265	12	122636897	G	A	chr12_122636897_G_A	29	0.0775	0.882279	-0.0274224	0.18493	SNP	31	400	0.98658	ENSG00000275265	ENSG00000275265	1.445	rs76031786
QTS000024	ftp://ftp.ebi.ac.uk/pub/databases/spot/eQTL/sumstats/QTS000024/QTD000409/QTD000409.all.tsv.gz	ENSG00000278084	12	122636897	G	A	chr12_122636897_G_A	29	0.0775	0.9894	-0.00165441	0.124359	SNP	31	400	0.98658	ENSG00000278084	ENSG00000278084	0	rs76031786
QTS000024	ftp://ftp.ebi.ac.uk/pub/databases/spot/eQTL/sumstats/QTS000024/QTD000409/QTD000409.all.tsv.gz	ENSG00000033030	12	122636991	C	CA	chr12_122636991_C_CA	142	0.48	0.729706	-0.0354525	0.102452	INDEL	192	400	0.95355	ENSG00000033030	ENSG00000033030	27.41	rs371829665
QTS000024	ftp://ftp.ebi.ac.uk/pub/databases/spot/eQTL/sumstats/QTS000024/QTD000409/QTD000409.all.tsv.gz	ENSG00000033030	12	122636991	CA	C	chr12_122636991_CA_C	17	0.045	0.667107	0.0930958	0.216094	INDEL	19	400	0.90973	ENSG00000033030	ENSG00000033030	27.41	rs1405919398
QTS000024	ftp://ftp.ebi.ac.uk/pub/databases/spot/eQTL/sumstats/QTS000024/QTD000409/QTD000409.all.tsv.gz	ENSG00000051825	12	122636991	C	CA	chr12_122636991_C_CA	142	0.48	0.691584	0.0271368	0.0682983	INDEL	192	400	0.95355	ENSG00000051825	ENSG00000051825	2.535	rs371829665
QTS000024	ftp://ftp.ebi.ac.uk/pub/databases/spot/eQTL/sumstats/QTS000024/QTD000409/QTD000409.all.tsv.gz	ENSG00000051825	12	122636991	CA	C	chr12_122636991_CA_C	17	0.045	0.564539	0.0831178	0.144014	INDEL	19	400	0.90973	ENSG00000051825	ENSG00000051825	2.535	rs1405919398
QTS000024	ftp://ftp.ebi.ac.uk/pub/databases/spot/eQTL/sumstats/QTS000024/QTD000409/QTD000409.all.tsv.gz	ENSG00000086598	12	122636991	C	CA	chr12_122636991_C_CA	142	0.48	0.562033	0.0482472	0.0830597	INDEL	192	400	0.95355	ENSG00000086598	ENSG00000086598	160.621	rs371829665
QTS000024	ftp://ftp.ebi.ac.uk/pub/databases/spot/eQTL/sumstats/QTS000024/QTD000409/QTD000409.all.tsv.gz	ENSG00000086598	12	122636991	CA	C	chr12_122636991_CA_C	17	0.045	0.103327	0.285047	0.174126	INDEL	19	400	0.90973	ENSG00000086598	ENSG00000086598	160.621	rs1405919398
QTS000024	ftp://ftp.ebi.ac.uk/pub/databases/spot/eQTL/sumstats/QTS000024/QTD000409/QTD000409.all.tsv.gz	ENSG00000090975	12	122636991	C	CA	chr12_122636991_C_CA	142	0.48	0.459786	0.0715236	0.096556	INDEL	192	400	0.95355	ENSG00000090975	ENSG00000090975	0.629	rs371829665
QTS000024	ftp://ftp.ebi.ac.uk/pub/databases/spot/eQTL/sumstats/QTS000024/QTD000409/QTD000409.all.tsv.gz	ENSG00000090975	12	122636991	CA	C	chr12_122636991_CA_C	17	0.045	0.157927	0.28767	0.202897	INDEL	19	400	0.90973	ENSG00000090975	ENSG00000090975	0.629	rs1405919398
QTS000024	ftp://ftp.ebi.ac.uk/pub/databases/spot/eQTL/sumstats/QTS000024/QTD000409/QTD000409.all.tsv.gz	ENSG00000110801	12	122636991	C	CA	chr12_122636991_C_CA	142	0.48	0.227442	-0.134372	0.11096	INDEL	192	400	0.95355	ENSG00000110801	ENSG00000110801	3.32	rs371829665
QTS000024	ftp://ftp.ebi.ac.uk/pub/databases/spot/eQTL/sumstats/QTS000024/QTD000409/QTD000409.all.tsv.gz	ENSG00000110801	12	122636991	CA	C	chr12_122636991_CA_C	17	0.045	0.247723	0.271518	0.234157	INDEL	19	400	0.90973	ENSG00000110801	ENSG00000110801	3.32	rs1405919398
QTS000024	ftp://ftp.ebi.ac.uk/pub/databases/spot/eQTL/sumstats/QTS000024/QTD000409/QTD000409.all.tsv.gz	ENSG00000110987	12	122636991	C	CA	chr12_122636991_C_CA	142	0.48	0.651195	0.0512743	0.113229	INDEL	192	400	0.95355	ENSG00000110987	ENSG00000110987	1.232	rs371829665
QTS000024	ftp://ftp.ebi.ac.uk/pub/databases/spot/eQTL/sumstats/QTS000024/QTD000409/QTD000409.all.tsv.gz	ENSG00000110987	12	122636991	CA	C	chr12_122636991_CA_C	17	0.045	0.317468	0.238921	0.238353	INDEL	19	400	0.90973	ENSG00000110987	ENSG00000110987	1.232	rs1405919398
QTS000024	ftp://ftp.ebi.ac.uk/pub/databases/spot/eQTL/sumstats/QTS000024/QTD000409/QTD000409.all.tsv.gz	ENSG00000111011	12	122636991	C	CA	chr12_122636991_C_CA	142	0.48	0.496718	-0.0471782	0.0692771	INDEL	192	400	0.95355	ENSG00000111011	ENSG00000111011	72.412	rs371829665
QTS000024	ftp://ftp.ebi.ac.uk/pub/databases/spot/eQTL/sumstats/QTS000024/QTD000409/QTD000409.all.tsv.gz	ENSG00000111011	12	122636991	CA	C	chr12_122636991_CA_C	17	0.045	0.579272	0.0812083	0.146208	INDEL	19	400	0.90973	ENSG00000111011	ENSG00000111011	72.412	rs1405919398
QTS000024	ftp://ftp.ebi.ac.uk/pub/databases/spot/eQTL/sumstats/QTS000024/QTD000409/QTD000409.all.tsv.gz	ENSG00000111325	12	122636991	C	CA	chr12_122636991_C_CA	142	0.48	0.893986	0.0118535	0.0888265	INDEL	192	400	0.95355	ENSG00000111325	ENSG00000111325	0.758	rs371829665
QTS000024	ftp://ftp.ebi.ac.uk/pub/databases/spot/eQTL/sumstats/QTS000024/QTD000409/QTD000409.all.tsv.gz	ENSG00000111325	12	122636991	CA	C	chr12_122636991_CA_C	17	0.045	0.617114	0.0937831	0.18727	INDEL	19	400	0.90973	ENSG00000111325	ENSG00000111325	0.758	rs1405919398
QTS000024	ftp://ftp.ebi.ac.uk/pub/databases/spot/eQTL/sumstats/QTS000024/QTD000409/QTD000409.all.tsv.gz	ENSG00000111328	12	122636991	C	CA	chr12_122636991_C_CA	142	0.48	0.614946	-0.0453855	0.0900721	INDEL	192	400	0.95355	ENSG00000111328	ENSG00000111328	7.918	rs371829665
QTS000024	ftp://ftp.ebi.ac.uk/pub/databases/spot/eQTL/sumstats/QTS000024/QTD000409/QTD000409.all.tsv.gz	ENSG00000111328	12	122636991	CA	C	chr12_122636991_CA_C	17	0.045	0.377434	-0.167879	0.189745	INDEL	19	400	0.90973	ENSG00000111328	ENSG00000111328	7.918	rs1405919398
QTS000024	ftp://ftp.ebi.ac.uk/pub/databases/spot/eQTL/sumstats/QTS000024/QTD000409/QTD000409.all.tsv.gz	ENSG00000111358	12	122636991	C	CA	chr12_122636991_C_CA	142	0.48	0.646543	0.0370192	0.0805956	INDEL	192	400	0.95355	ENSG00000111358	ENSG00000111358	11.86	rs371829665
QTS000024	ftp://ftp.ebi.ac.uk/pub/databases/spot/eQTL/sumstats/QTS000024/QTD000409/QTD000409.all.tsv.gz	ENSG00000111358	12	122636991	CA	C	chr12_122636991_CA_C	17	0.045	0.400502	0.143082	0.169796	INDEL	19	400	0.90973	ENSG00000111358	ENSG00000111358	11.86	rs1405919398
QTS000024	ftp://ftp.ebi.ac.uk/pub/databases/spot/eQTL/sumstats/QTS000024/QTD000409/QTD000409.all.tsv.gz	ENSG00000111361	12	122636991	C	CA	chr12_122636991_C_CA	142	0.48	0.647204	0.027879	0.0608181	INDEL	192	400	0.95355	ENSG00000111361	ENSG00000111361	36.365	rs371829665
QTS000024	ftp://ftp.ebi.ac.uk/pub/databases/spot/eQTL/sumstats/QTS000024/QTD000409/QTD000409.all.tsv.gz	ENSG00000111361	12	122636991	CA	C	chr12_122636991_CA_C	17	0.045	0.697746	-0.0499134	0.128322	INDEL	19	400	0.90973	ENSG00000111361	ENSG00000111361	36.365	rs1405919398
QTS000024	ftp://ftp.ebi.ac.uk/pub/databases/spot/eQTL/sumstats/QTS000024/QTD000409/QTD000409.all.tsv.gz	ENSG00000111364	12	122636991	C	CA	chr12_122636991_C_CA	142	0.48	0.979615	0.00199842	0.0781055	INDEL	192	400	0.95355	ENSG00000111364	ENSG00000111364	11.585	rs371829665
QTS000024	ftp://ftp.ebi.ac.uk/pub/databases/spot/eQTL/sumstats/QTS000024/QTD000409/QTD000409.all.tsv.gz	ENSG00000111364	12	122636991	CA	C	chr12_122636991_CA_C	17	0.045	0.294433	0.17273	0.164282	INDEL	19	400	0.90973	ENSG00000111364	ENSG00000111364	11.585	rs1405919398
QTS000024	ftp://ftp.ebi.ac.uk/pub/databases/spot/eQTL/sumstats/QTS000024/QTD000409/QTD000409.all.tsv.gz	ENSG00000130779	12	122636991	C	CA	chr12_122636991_C_CA	142	0.48	0.244275	0.11289	0.0966452	INDEL	192	400	0.95355	ENSG00000130779	ENSG00000130779	51.999	rs371829665
QTS000024	ftp://ftp.ebi.ac.uk/pub/databases/spot/eQTL/sumstats/QTS000024/QTD000409/QTD000409.all.tsv.gz	ENSG00000130779	12	122636991	CA	C	chr12_122636991_CA_C	17	0.045	0.295745	-0.213937	0.204028	INDEL	19	400	0.90973	ENSG00000130779	ENSG00000130779	51.999	rs1405919398
QTS000024	ftp://ftp.ebi.ac.uk/pub/databases/spot/eQTL/sumstats/QTS000024/QTD000409/QTD000409.all.tsv.gz	ENSG00000130783	12	122636991	C	CA	chr12_122636991_C_CA	142	0.48	0.584289	-0.0585623	0.106847	INDEL	192	400	0.95355	ENSG00000130783	ENSG00000130783	0.524	rs371829665
QTS000024	ftp://ftp.ebi.ac.uk/pub/databases/spot/eQTL/sumstats/QTS000024/QTD000409/QTD000409.all.tsv.gz	ENSG00000130783	12	122636991	CA	C	chr12_122636991_CA_C	17	0.045	0.921734	0.0221937	0.225582	INDEL	19	400	0.90973	ENSG00000130783	ENSG00000130783	0.524	rs1405919398
QTS000024	ftp://ftp.ebi.ac.uk/pub/databases/spot/eQTL/sumstats/QTS000024/QTD000409/QTD000409.all.tsv.gz	ENSG00000130787	12	122636991	C	CA	chr12_122636991_C_CA	142	0.48	0.815839	-0.0141197	0.0605392	INDEL	192	400	0.95355	ENSG00000130787	ENSG00000130787	3.781	rs371829665
QTS000024	ftp://ftp.ebi.ac.uk/pub/databases/spot/eQTL/sumstats/QTS000024/QTD000409/QTD000409.all.tsv.gz	ENSG00000130787	12	122636991	CA	C	chr12_122636991_CA_C	17	0.045	0.251508	-0.146407	0.127278	INDEL	19	400	0.90973	ENSG00000130787	ENSG00000130787	3.781	rs1405919398
QTS000024	ftp://ftp.ebi.ac.uk/pub/databases/spot/eQTL/sumstats/QTS000024/QTD000409/QTD000409.all.tsv.gz	ENSG00000130921	12	122636991	C	CA	chr12_122636991_C_CA	142	0.48	0.803441	-0.0224325	0.0899988	INDEL	192	400	0.95355	ENSG00000130921	ENSG00000130921	1.918	rs371829665
QTS000024	ftp://ftp.ebi.ac.uk/pub/databases/spot/eQTL/sumstats/QTS000024/QTD000409/QTD000409.all.tsv.gz	ENSG00000130921	12	122636991	CA	C	chr12_122636991_CA_C	17	0.045	0.258635	0.214427	0.189238	INDEL	19	400	0.90973	ENSG00000130921	ENSG00000130921	1.918	rs1405919398
QTS000024	ftp://ftp.ebi.ac.uk/pub/databases/spot/eQTL/sumstats/QTS000024/QTD000409/QTD000409.all.tsv.gz	ENSG00000139697	12	122636991	C	CA	chr12_122636991_C_CA	142	0.48	0.183396	0.0725272	0.0543125	INDEL	192	400	0.95355	ENSG00000139697	ENSG00000139697	62.897	rs371829665
QTS000024	ftp://ftp.ebi.ac.uk/pub/databases/spot/eQTL/sumstats/QTS000024/QTD000409/QTD000409.all.tsv.gz	ENSG00000139697	12	122636991	CA	C	chr12_122636991_CA_C	17	0.045	0.0487502	-0.226008	0.113923	INDEL	19	400	0.90973	ENSG00000139697	ENSG00000139697	62.897	rs1405919398
QTS000024	ftp://ftp.ebi.ac.uk/pub/databases/spot/eQTL/sumstats/QTS000024/QTD000409/QTD000409.all.tsv.gz	ENSG00000139718	12	122636991	C	CA	chr12_122636991_C_CA	142	0.48	0.459576	0.0583286	0.078706	INDEL	192	400	0.95355	ENSG00000139718	ENSG00000139718	75.114	rs371829665
QTS000024	ftp://ftp.ebi.ac.uk/pub/databases/spot/eQTL/sumstats/QTS000024/QTD000409/QTD000409.all.tsv.gz	ENSG00000139718	12	122636991	CA	C	chr12_122636991_CA_C	17	0.045	0.0892291	0.281875	0.164988	INDEL	19	400	0.90973	ENSG00000139718	ENSG00000139718	75.114	rs1405919398
QTS000024	ftp://ftp.ebi.ac.uk/pub/databases/spot/eQTL/sumstats/QTS000024/QTD000409/QTD000409.all.tsv.gz	ENSG00000139719	12	122636991	C	CA	chr12_122636991_C_CA	142	0.48	0.599019	-0.0482186	0.0915451	INDEL	192	400	0.95355	ENSG00000139719	ENSG00000139719	10.053	rs371829665
QTS000024	ftp://ftp.ebi.ac.uk/pub/databases/spot/eQTL/sumstats/QTS000024/QTD000409/QTD000409.all.tsv.gz	ENSG00000139719	12	122636991	CA	C	chr12_122636991_CA_C	17	0.045	0.695675	-0.0756863	0.193188	INDEL	19	400	0.90973	ENSG00000139719	ENSG00000139719	10.053	rs1405919398
QTS000024	ftp://ftp.ebi.ac.uk/pub/databases/spot/eQTL/sumstats/QTS000024/QTD000409/QTD000409.all.tsv.gz	ENSG00000139722	12	122636991	C	CA	chr12_122636991_C_CA	142	0.48	0.362184	-0.0467397	0.0511672	INDEL	192	400	0.95355	ENSG00000139722	ENSG00000139722	37.146	rs371829665
QTS000024	ftp://ftp.ebi.ac.uk/pub/databases/spot/eQTL/sumstats/QTS000024/QTD000409/QTD000409.all.tsv.gz	ENSG00000139722	12	122636991	CA	C	chr12_122636991_CA_C	17	0.045	0.343682	0.102456	0.107923	INDEL	19	400	0.90973	ENSG00000139722	ENSG00000139722	37.146	rs1405919398
QTS000024	ftp://ftp.ebi.ac.uk/pub/databases/spot/eQTL/sumstats/QTS000024/QTD000409/QTD000409.all.tsv.gz	ENSG00000139725	12	122636991	C	CA	chr12_122636991_C_CA	142	0.48	0.281846	0.086767	0.0803897	INDEL	192	400	0.95355	ENSG00000139725	ENSG00000139725	0.876	rs371829665
QTS000024	ftp://ftp.ebi.ac.uk/pub/databases/spot/eQTL/sumstats/QTS000024/QTD000409/QTD000409.all.tsv.gz	ENSG00000139725	12	122636991	CA	C	chr12_122636991_CA_C	17	0.045	0.344406	0.160873	0.169712	INDEL	19	400	0.90973	ENSG00000139725	ENSG00000139725	0.876	rs1405919398
QTS000024	ftp://ftp.ebi.ac.uk/pub/databases/spot/eQTL/sumstats/QTS000024/QTD000409/QTD000409.all.tsv.gz	ENSG00000139726	12	122636991	C	CA	chr12_122636991_C_CA	142	0.48	0.178431	0.100738	0.0745801	INDEL	192	400	0.95355	ENSG00000139726	ENSG00000139726	49.387	rs371829665
QTS000024	ftp://ftp.ebi.ac.uk/pub/databases/spot/eQTL/sumstats/QTS000024/QTD000409/QTD000409.all.tsv.gz	ENSG00000139726	12	122636991	CA	C	chr12_122636991_CA_C	17	0.045	0.586244	-0.0861379	0.157981	INDEL	19	400	0.90973	ENSG00000139726	ENSG00000139726	49.387	rs1405919398
QTS000024	ftp://ftp.ebi.ac.uk/pub/databases/spot/eQTL/sumstats/QTS000024/QTD000409/QTD000409.all.tsv.gz	ENSG00000150967	12	122636991	C	CA	chr12_122636991_C_CA	142	0.48	0.941128	-0.00438685	0.0593199	INDEL	192	400	0.95355	ENSG00000150967	ENSG00000150967	1.113	rs371829665
QTS000024	ftp://ftp.ebi.ac.uk/pub/databases/spot/eQTL/sumstats/QTS000024/QTD000409/QTD000409.all.tsv.gz	ENSG00000150967	12	122636991	CA	C	chr12_122636991_CA_C	17	0.045	0.425787	0.0997156	0.124928	INDEL	19	400	0.90973	ENSG00000150967	ENSG00000150967	1.113	rs1405919398
QTS000024	ftp://ftp.ebi.ac.uk/pub/databases/spot/eQTL/sumstats/QTS000024/QTD000409/QTD000409.all.tsv.gz	ENSG00000150977	12	122636991	C	CA	chr12_122636991_C_CA	142	0.48	0.15689	0.12198	0.0858178	INDEL	192	400	0.95355	ENSG00000150977	ENSG00000150977	207.638	rs371829665
QTS000024	ftp://ftp.ebi.ac.uk/pub/databases/spot/eQTL/sumstats/QTS000024/QTD000409/QTD000409.all.tsv.gz	ENSG00000150977	12	122636991	CA	C	chr12_122636991_CA_C	17	0.045	0.312458	-0.183856	0.181525	INDEL	19	400	0.90973	ENSG00000150977	ENSG00000150977	207.638	rs1405919398
QTS000024	ftp://ftp.ebi.ac.uk/pub/databases/spot/eQTL/sumstats/QTS000024/QTD000409/QTD000409.all.tsv.gz	ENSG00000158104	12	122636991	C	CA	chr12_122636991_C_CA	142	0.48	0.119222	0.137256	0.0876868	INDEL	192	400	0.95355	ENSG00000158104	ENSG00000158104	5.886	rs371829665
QTS000024	ftp://ftp.ebi.ac.uk/pub/databases/spot/eQTL/sumstats/QTS000024/QTD000409/QTD000409.all.tsv.gz	ENSG00000158104	12	122636991	CA	C	chr12_122636991_CA_C	17	0.045	0.020413	-0.4292	0.183512	INDEL	19	400	0.90973	ENSG00000158104	ENSG00000158104	5.886	rs1405919398
QTS000024	ftp://ftp.ebi.ac.uk/pub/databases/spot/eQTL/sumstats/QTS000024/QTD000409/QTD000409.all.tsv.gz	ENSG00000175727	12	122636991	C	CA	chr12_122636991_C_CA	142	0.48	0.856564	0.00990196	0.0547064	INDEL	192	400	0.95355	ENSG00000175727	ENSG00000175727	32.963	rs371829665
QTS000024	ftp://ftp.ebi.ac.uk/pub/databases/spot/eQTL/sumstats/QTS000024/QTD000409/QTD000409.all.tsv.gz	ENSG00000175727	12	122636991	CA	C	chr12_122636991_CA_C	17	0.045	0.0945656	0.192487	0.114548	INDEL	19	400	0.90973	ENSG00000175727	ENSG00000175727	32.963	rs1405919398
QTS000024	ftp://ftp.ebi.ac.uk/pub/databases/spot/eQTL/sumstats/QTS000024/QTD000409/QTD000409.all.tsv.gz	ENSG00000176383	12	122636991	C	CA	chr12_122636991_C_CA	142	0.48	0.267768	0.0921131	0.0828679	INDEL	192	400	0.95355	ENSG00000176383	ENSG00000176383	0.579	rs371829665
QTS000024	ftp://ftp.ebi.ac.uk/pub/databases/spot/eQTL/sumstats/QTS000024/QTD000409/QTD000409.all.tsv.gz	ENSG00000176383	12	122636991	CA	C	chr12_122636991_CA_C	17	0.045	0.0390292	-0.360413	0.173388	INDEL	19	400	0.90973	ENSG00000176383	ENSG00000176383	0.579	rs1405919398
QTS000024	ftp://ftp.ebi.ac.uk/pub/databases/spot/eQTL/sumstats/QTS000024/QTD000409/QTD000409.all.tsv.gz	ENSG00000182196	12	122636991	C	CA	chr12_122636991_C_CA	142	0.48	0.279951	-0.112431	0.103757	INDEL	192	400	0.95355	ENSG00000182196	ENSG00000182196	1.559	rs371829665
QTS000024	ftp://ftp.ebi.ac.uk/pub/databases/spot/eQTL/sumstats/QTS000024/QTD000409/QTD000409.all.tsv.gz	ENSG00000182196	12	122636991	CA	C	chr12_122636991_CA_C	17	0.045	0.482696	0.154244	0.219286	INDEL	19	400	0.90973	ENSG00000182196	ENSG00000182196	1.559	rs1405919398
QTS000024	ftp://ftp.ebi.ac.uk/pub/databases/spot/eQTL/sumstats/QTS000024/QTD000409/QTD000409.all.tsv.gz	ENSG00000182782	12	122636991	C	CA	chr12_122636991_C_CA	142	0.48	0.0973205	0.133948	0.0803803	INDEL	192	400	0.95355	ENSG00000182782	ENSG00000182782	52.804	rs371829665
QTS000024	ftp://ftp.ebi.ac.uk/pub/databases/spot/eQTL/sumstats/QTS000024/QTD000409/QTD000409.all.tsv.gz	ENSG00000182782	12	122636991	CA	C	chr12_122636991_CA_C	17	0.045	0.746303	-0.0553361	0.17079	INDEL	19	400	0.90973	ENSG00000182782	ENSG00000182782	52.804	rs1405919398
QTS000024	ftp://ftp.ebi.ac.uk/pub/databases/spot/eQTL/sumstats/QTS000024/QTD000409/QTD000409.all.tsv.gz	ENSG00000183955	12	122636991	C	CA	chr12_122636991_C_CA	142	0.48	0.438203	-0.0809483	0.104192	INDEL	192	400	0.95355	ENSG00000183955	ENSG00000183955	21.678	rs371829665
QTS000024	ftp://ftp.ebi.ac.uk/pub/databases/spot/eQTL/sumstats/QTS000024/QTD000409/QTD000409.all.tsv.gz	ENSG00000183955	12	122636991	CA	C	chr12_122636991_CA_C	17	0.045	0.12218	0.339662	0.218741	INDEL	19	400	0.90973	ENSG00000183955	ENSG00000183955	21.678	rs1405919398
QTS000024	ftp://ftp.ebi.ac.uk/pub/databases/spot/eQTL/sumstats/QTS000024/QTD000409/QTD000409.all.tsv.gz	ENSG00000184047	12	122636991	C	CA	chr12_122636991_C_CA	142	0.48	0.14099	-0.148337	0.100333	INDEL	192	400	0.95355	ENSG00000184047	ENSG00000184047	1.334	rs371829665
QTS000024	ftp://ftp.ebi.ac.uk/pub/databases/spot/eQTL/sumstats/QTS000024/QTD000409/QTD000409.all.tsv.gz	ENSG00000184047	12	122636991	CA	C	chr12_122636991_CA_C	17	0.045	0.353723	0.197488	0.212414	INDEL	19	400	0.90973	ENSG00000184047	ENSG00000184047	1.334	rs1405919398
QTS000024	ftp://ftp.ebi.ac.uk/pub/databases/spot/eQTL/sumstats/QTS000024/QTD000409/QTD000409.all.tsv.gz	ENSG00000184209	12	122636991	C	CA	chr12_122636991_C_CA	142	0.48	0.647871	-0.0465402	0.101734	INDEL	192	400	0.95355	ENSG00000184209	ENSG00000184209	11.763	rs371829665
QTS000024	ftp://ftp.ebi.ac.uk/pub/databases/spot/eQTL/sumstats/QTS000024/QTD000409/QTD000409.all.tsv.gz	ENSG00000184209	12	122636991	CA	C	chr12_122636991_CA_C	17	0.045	0.2286	-0.258383	0.213898	INDEL	19	400	0.90973	ENSG00000184209	ENSG00000184209	11.763	rs1405919398
QTS000024	ftp://ftp.ebi.ac.uk/pub/databases/spot/eQTL/sumstats/QTS000024/QTD000409/QTD000409.all.tsv.gz	ENSG00000184445	12	122636991	C	CA	chr12_122636991_C_CA	142	0.48	0.167673	-0.155325	0.112135	INDEL	192	400	0.95355	ENSG00000184445	ENSG00000184445	2.081	rs371829665
QTS000024	ftp://ftp.ebi.ac.uk/pub/databases/spot/eQTL/sumstats/QTS000024/QTD000409/QTD000409.all.tsv.gz	ENSG00000184445	12	122636991	CA	C	chr12_122636991_CA_C	17	0.045	0.705987	-0.0898083	0.237692	INDEL	19	400	0.90973	ENSG00000184445	ENSG00000184445	2.081	rs1405919398
QTS000024	ftp://ftp.ebi.ac.uk/pub/databases/spot/eQTL/sumstats/QTS000024/QTD000409/QTD000409.all.tsv.gz	ENSG00000188735	12	122636991	C	CA	chr12_122636991_C_CA	142	0.48	0.55418	0.0583682	0.0984968	INDEL	192	400	0.95355	ENSG00000188735	ENSG00000188735	0.805	rs371829665
QTS000024	ftp://ftp.ebi.ac.uk/pub/databases/spot/eQTL/sumstats/QTS000024/QTD000409/QTD000409.all.tsv.gz	ENSG00000188735	12	122636991	CA	C	chr12_122636991_CA_C	17	0.045	0.236931	-0.24585	0.207199	INDEL	19	400	0.90973	ENSG00000188735	ENSG00000188735	0.805	rs1405919398
QTS000024	ftp://ftp.ebi.ac.uk/pub/databases/spot/eQTL/sumstats/QTS000024/QTD000409/QTD000409.all.tsv.gz	ENSG00000212694	12	122636991	C	CA	chr12_122636991_C_CA	142	0.48	0.534105	-0.0503167	0.0807758	INDEL	192	400	0.95355	ENSG00000212694	ENSG00000212694	18.624	rs371829665
QTS000024	ftp://ftp.ebi.ac.uk/pub/databases/spot/eQTL/sumstats/QTS000024/QTD000409/QTD000409.all.tsv.gz	ENSG00000212694	12	122636991	CA	C	chr12_122636991_CA_C	17	0.045	0.328203	0.166795	0.170142	INDEL	19	400	0.90973	ENSG00000212694	ENSG00000212694	18.624	rs1405919398
QTS000024	ftp://ftp.ebi.ac.uk/pub/databases/spot/eQTL/sumstats/QTS000024/QTD000409/QTD000409.all.tsv.gz	ENSG00000255398	12	122636991	C	CA	chr12_122636991_C_CA	142	0.48	0.119749	0.099679	0.063772	INDEL	192	400	0.95355	ENSG00000255398	ENSG00000255398	39.922	rs371829665
QTS000024	ftp://ftp.ebi.ac.uk/pub/databases/spot/eQTL/sumstats/QTS000024/QTD000409/QTD000409.all.tsv.gz	ENSG00000255398	12	122636991	CA	C	chr12_122636991_CA_C	17	0.045	0.309683	-0.137564	0.135041	INDEL	19	400	0.90973	ENSG00000255398	ENSG00000255398	39.922	rs1405919398
QTS000024	ftp://ftp.ebi.ac.uk/pub/databases/spot/eQTL/sumstats/QTS000024/QTD000409/QTD000409.all.tsv.gz	ENSG00000256092	12	122636991	C	CA	chr12_122636991_C_CA	142	0.48	0.492263	-0.0737832	0.10723	INDEL	192	400	0.95355	ENSG00000256092	ENSG00000256092	1.094	rs371829665
QTS000024	ftp://ftp.ebi.ac.uk/pub/databases/spot/eQTL/sumstats/QTS000024/QTD000409/QTD000409.all.tsv.gz	ENSG00000256092	12	122636991	CA	C	chr12_122636991_CA_C	17	0.045	0.158854	-0.318701	0.225287	INDEL	19	400	0.90973	ENSG00000256092	ENSG00000256092	1.094	rs1405919398
QTS000024	ftp://ftp.ebi.ac.uk/pub/databases/spot/eQTL/sumstats/QTS000024/QTD000409/QTD000409.all.tsv.gz	ENSG00000256249	12	122636991	C	CA	chr12_122636991_C_CA	142	0.48	0.888539	0.0104673	0.074582	INDEL	192	400	0.95355	ENSG00000256249	ENSG00000256249	0.791	rs371829665
QTS000024	ftp://ftp.ebi.ac.uk/pub/databases/spot/eQTL/sumstats/QTS000024/QTD000409/QTD000409.all.tsv.gz	ENSG00000256249	12	122636991	CA	C	chr12_122636991_CA_C	17	0.045	0.748547	-0.0504995	0.157303	INDEL	19	400	0.90973	ENSG00000256249	ENSG00000256249	0.791	rs1405919398
QTS000024	ftp://ftp.ebi.ac.uk/pub/databases/spot/eQTL/sumstats/QTS000024/QTD000409/QTD000409.all.tsv.gz	ENSG00000272849	12	122636991	C	CA	chr12_122636991_C_CA	142	0.48	0.682825	0.0417004	0.101893	INDEL	192	400	0.95355	ENSG00000272849	ENSG00000272849	34.956	rs371829665
QTS000024	ftp://ftp.ebi.ac.uk/pub/databases/spot/eQTL/sumstats/QTS000024/QTD000409/QTD000409.all.tsv.gz	ENSG00000272849	12	122636991	CA	C	chr12_122636991_CA_C	17	0.045	0.653437	-0.0966603	0.214933	INDEL	19	400	0.90973	ENSG00000272849	ENSG00000272849	34.956	rs1405919398
QTS000024	ftp://ftp.ebi.ac.uk/pub/databases/spot/eQTL/sumstats/QTS000024/QTD000409/QTD000409.all.tsv.gz	ENSG00000274292	12	122636991	C	CA	chr12_122636991_C_CA	142	0.48	0.87485	0.0162493	0.103027	INDEL	192	400	0.95355	ENSG00000274292	ENSG00000274292	0.797	rs371829665
QTS000024	ftp://ftp.ebi.ac.uk/pub/databases/spot/eQTL/sumstats/QTS000024/QTD000409/QTD000409.all.tsv.gz	ENSG00000274292	12	122636991	CA	C	chr12_122636991_CA_C	17	0.045	0.919755	-0.0219267	0.217353	INDEL	19	400	0.90973	ENSG00000274292	ENSG00000274292	0.797	rs1405919398
QTS000024	ftp://ftp.ebi.ac.uk/pub/databases/spot/eQTL/sumstats/QTS000024/QTD000409/QTD000409.all.tsv.gz	ENSG00000275265	12	122636991	C	CA	chr12_122636991_C_CA	142	0.48	0.143161	-0.159897	0.108746	INDEL	192	400	0.95355	ENSG00000275265	ENSG00000275265	1.445	rs371829665
QTS000024	ftp://ftp.ebi.ac.uk/pub/databases/spot/eQTL/sumstats/QTS000024/QTD000409/QTD000409.all.tsv.gz	ENSG00000275265	12	122636991	CA	C	chr12_122636991_CA_C	17	0.045	0.309973	-0.234263	0.230104	INDEL	19	400	0.90973	ENSG00000275265	ENSG00000275265	1.445	rs1405919398
QTS000024	ftp://ftp.ebi.ac.uk/pub/databases/spot/eQTL/sumstats/QTS000024/QTD000409/QTD000409.all.tsv.gz	ENSG00000278084	12	122636991	C	CA	chr12_122636991_C_CA	142	0.48	0.955219	-0.00413566	0.0735491	INDEL	192	400	0.95355	ENSG00000278084	ENSG00000278084	0	rs371829665
QTS000024	ftp://ftp.ebi.ac.uk/pub/databases/spot/eQTL/sumstats/QTS000024/QTD000409/QTD000409.all.tsv.gz	ENSG00000278084	12	122636991	CA	C	chr12_122636991_CA_C	17	0.045	0.235317	0.184038	0.154569	INDEL	19	400	0.90973	ENSG00000278084	ENSG00000278084	0	rs1405919398
QTS000024	ftp://ftp.ebi.ac.uk/pub/databases/spot/eQTL/sumstats/QTS000024/QTD000409/QTD000409.all.tsv.gz	ENSG00000033030	12	122637011	T	G	chr12_122637011_T_G	136	0.4375	0.343718	0.0849293	0.0894673	SNP	175	400	0.96411	ENSG00000033030	ENSG00000033030	27.41	rs11608970
QTS000024	ftp://ftp.ebi.ac.uk/pub/databases/spot/eQTL/sumstats/QTS000024/QTD000409/QTD000409.all.tsv.gz	ENSG00000051825	12	122637011	T	G	chr12_122637011_T_G	136	0.4375	0.861633	-0.0104354	0.0597887	SNP	175	400	0.96411	ENSG00000051825	ENSG00000051825	2.535	rs11608970
QTS000024	ftp://ftp.ebi.ac.uk/pub/databases/spot/eQTL/sumstats/QTS000024/QTD000409/QTD000409.all.tsv.gz	ENSG00000086598	12	122637011	T	G	chr12_122637011_T_G	136	0.4375	0.67516	-0.0305227	0.0727175	SNP	175	400	0.96411	ENSG00000086598	ENSG00000086598	160.621	rs11608970
QTS000024	ftp://ftp.ebi.ac.uk/pub/databases/spot/eQTL/sumstats/QTS000024/QTD000409/QTD000409.all.tsv.gz	ENSG00000090975	12	122637011	T	G	chr12_122637011_T_G	136	0.4375	0.785763	-0.0230304	0.0846048	SNP	175	400	0.96411	ENSG00000090975	ENSG00000090975	0.629	rs11608970
QTS000024	ftp://ftp.ebi.ac.uk/pub/databases/spot/eQTL/sumstats/QTS000024/QTD000409/QTD000409.all.tsv.gz	ENSG00000110801	12	122637011	T	G	chr12_122637011_T_G	136	0.4375	0.300793	-0.100861	0.0972028	SNP	175	400	0.96411	ENSG00000110801	ENSG00000110801	3.32	rs11608970
QTS000024	ftp://ftp.ebi.ac.uk/pub/databases/spot/eQTL/sumstats/QTS000024/QTD000409/QTD000409.all.tsv.gz	ENSG00000110987	12	122637011	T	G	chr12_122637011_T_G	136	0.4375	0.267864	-0.109814	0.0988124	SNP	175	400	0.96411	ENSG00000110987	ENSG00000110987	1.232	rs11608970
QTS000024	ftp://ftp.ebi.ac.uk/pub/databases/spot/eQTL/sumstats/QTS000024/QTD000409/QTD000409.all.tsv.gz	ENSG00000111011	12	122637011	T	G	chr12_122637011_T_G	136	0.4375	0.322556	-0.0600477	0.0605398	SNP	175	400	0.96411	ENSG00000111011	ENSG00000111011	72.412	rs11608970
QTS000024	ftp://ftp.ebi.ac.uk/pub/databases/spot/eQTL/sumstats/QTS000024/QTD000409/QTD000409.all.tsv.gz	ENSG00000111325	12	122637011	T	G	chr12_122637011_T_G	136	0.4375	0.426924	0.0617894	0.0776033	SNP	175	400	0.96411	ENSG00000111325	ENSG00000111325	0.758	rs11608970
QTS000024	ftp://ftp.ebi.ac.uk/pub/databases/spot/eQTL/sumstats/QTS000024/QTD000409/QTD000409.all.tsv.gz	ENSG00000111328	12	122637011	T	G	chr12_122637011_T_G	136	0.4375	0.77245	-0.0228371	0.0788586	SNP	175	400	0.96411	ENSG00000111328	ENSG00000111328	7.918	rs11608970
QTS000024	ftp://ftp.ebi.ac.uk/pub/databases/spot/eQTL/sumstats/QTS000024/QTD000409/QTD000409.all.tsv.gz	ENSG00000111358	12	122637011	T	G	chr12_122637011_T_G	136	0.4375	0.621645	0.0348632	0.0705232	SNP	175	400	0.96411	ENSG00000111358	ENSG00000111358	11.86	rs11608970
QTS000024	ftp://ftp.ebi.ac.uk/pub/databases/spot/eQTL/sumstats/QTS000024/QTD000409/QTD000409.all.tsv.gz	ENSG00000111361	12	122637011	T	G	chr12_122637011_T_G	136	0.4375	0.0797427	-0.0930464	0.0528111	SNP	175	400	0.96411	ENSG00000111361	ENSG00000111361	36.365	rs11608970
QTS000024	ftp://ftp.ebi.ac.uk/pub/databases/spot/eQTL/sumstats/QTS000024/QTD000409/QTD000409.all.tsv.gz	ENSG00000111364	12	122637011	T	G	chr12_122637011_T_G	136	0.4375	0.540805	0.0418382	0.0682813	SNP	175	400	0.96411	ENSG00000111364	ENSG00000111364	11.585	rs11608970
QTS000024	ftp://ftp.ebi.ac.uk/pub/databases/spot/eQTL/sumstats/QTS000024/QTD000409/QTD000409.all.tsv.gz	ENSG00000130779	12	122637011	T	G	chr12_122637011_T_G	136	0.4375	0.342586	-0.080573	0.084679	SNP	175	400	0.96411	ENSG00000130779	ENSG00000130779	51.999	rs11608970
QTS000024	ftp://ftp.ebi.ac.uk/pub/databases/spot/eQTL/sumstats/QTS000024/QTD000409/QTD000409.all.tsv.gz	ENSG00000130783	12	122637011	T	G	chr12_122637011_T_G	136	0.4375	0.0642104	0.172619	0.0927138	SNP	175	400	0.96411	ENSG00000130783	ENSG00000130783	0.524	rs11608970
QTS000024	ftp://ftp.ebi.ac.uk/pub/databases/spot/eQTL/sumstats/QTS000024/QTD000409/QTD000409.all.tsv.gz	ENSG00000130787	12	122637011	T	G	chr12_122637011_T_G	136	0.4375	0.842432	-0.0105464	0.0529802	SNP	175	400	0.96411	ENSG00000130787	ENSG00000130787	3.781	rs11608970
QTS000024	ftp://ftp.ebi.ac.uk/pub/databases/spot/eQTL/sumstats/QTS000024/QTD000409/QTD000409.all.tsv.gz	ENSG00000130921	12	122637011	T	G	chr12_122637011_T_G	136	0.4375	0.717567	-0.0285261	0.0787436	SNP	175	400	0.96411	ENSG00000130921	ENSG00000130921	1.918	rs11608970
QTS000024	ftp://ftp.ebi.ac.uk/pub/databases/spot/eQTL/sumstats/QTS000024/QTD000409/QTD000409.all.tsv.gz	ENSG00000139697	12	122637011	T	G	chr12_122637011_T_G	136	0.4375	0.549164	-0.0286322	0.0477111	SNP	175	400	0.96411	ENSG00000139697	ENSG00000139697	62.897	rs11608970
QTS000024	ftp://ftp.ebi.ac.uk/pub/databases/spot/eQTL/sumstats/QTS000024/QTD000409/QTD000409.all.tsv.gz	ENSG00000139718	12	122637011	T	G	chr12_122637011_T_G	136	0.4375	0.876807	-0.010707	0.0689736	SNP	175	400	0.96411	ENSG00000139718	ENSG00000139718	75.114	rs11608970
QTS000024	ftp://ftp.ebi.ac.uk/pub/databases/spot/eQTL/sumstats/QTS000024/QTD000409/QTD000409.all.tsv.gz	ENSG00000139719	12	122637011	T	G	chr12_122637011_T_G	136	0.4375	0.692316	0.0317612	0.0801375	SNP	175	400	0.96411	ENSG00000139719	ENSG00000139719	10.053	rs11608970
QTS000024	ftp://ftp.ebi.ac.uk/pub/databases/spot/eQTL/sumstats/QTS000024/QTD000409/QTD000409.all.tsv.gz	ENSG00000139722	12	122637011	T	G	chr12_122637011_T_G	136	0.4375	0.259496	-0.0505842	0.0447231	SNP	175	400	0.96411	ENSG00000139722	ENSG00000139722	37.146	rs11608970
QTS000024	ftp://ftp.ebi.ac.uk/pub/databases/spot/eQTL/sumstats/QTS000024/QTD000409/QTD000409.all.tsv.gz	ENSG00000139725	12	122637011	T	G	chr12_122637011_T_G	136	0.4375	0.806626	-0.0172963	0.070559	SNP	175	400	0.96411	ENSG00000139725	ENSG00000139725	0.876	rs11608970
QTS000024	ftp://ftp.ebi.ac.uk/pub/databases/spot/eQTL/sumstats/QTS000024/QTD000409/QTD000409.all.tsv.gz	ENSG00000139726	12	122637011	T	G	chr12_122637011_T_G	136	0.4375	0.815553	0.0153188	0.0655767	SNP	175	400	0.96411	ENSG00000139726	ENSG00000139726	49.387	rs11608970
QTS000024	ftp://ftp.ebi.ac.uk/pub/databases/spot/eQTL/sumstats/QTS000024/QTD000409/QTD000409.all.tsv.gz	ENSG00000150967	12	122637011	T	G	chr12_122637011_T_G	136	0.4375	0.26704	0.0575989	0.0517388	SNP	175	400	0.96411	ENSG00000150967	ENSG00000150967	1.113	rs11608970
QTS000024	ftp://ftp.ebi.ac.uk/pub/databases/spot/eQTL/sumstats/QTS000024/QTD000409/QTD000409.all.tsv.gz	ENSG00000150977	12	122637011	T	G	chr12_122637011_T_G	136	0.4375	0.0208512	0.173454	0.0744238	SNP	175	400	0.96411	ENSG00000150977	ENSG00000150977	207.638	rs11608970
QTS000024	ftp://ftp.ebi.ac.uk/pub/databases/spot/eQTL/sumstats/QTS000024/QTD000409/QTD000409.all.tsv.gz	ENSG00000158104	12	122637011	T	G	chr12_122637011_T_G	136	0.4375	0.6836	-0.0315157	0.0772068	SNP	175	400	0.96411	ENSG00000158104	ENSG00000158104	5.886	rs11608970
QTS000024	ftp://ftp.ebi.ac.uk/pub/databases/spot/eQTL/sumstats/QTS000024/QTD000409/QTD000409.all.tsv.gz	ENSG00000175727	12	122637011	T	G	chr12_122637011_T_G	136	0.4375	0.819484	0.0109402	0.0478712	SNP	175	400	0.96411	ENSG00000175727	ENSG00000175727	32.963	rs11608970
QTS000024	ftp://ftp.ebi.ac.uk/pub/databases/spot/eQTL/sumstats/QTS000024/QTD000409/QTD000409.all.tsv.gz	ENSG00000176383	12	122637011	T	G	chr12_122637011_T_G	136	0.4375	0.79883	0.0185671	0.072747	SNP	175	400	0.96411	ENSG00000176383	ENSG00000176383	0.579	rs11608970
QTS000024	ftp://ftp.ebi.ac.uk/pub/databases/spot/eQTL/sumstats/QTS000024/QTD000409/QTD000409.all.tsv.gz	ENSG00000182196	12	122637011	T	G	chr12_122637011_T_G	136	0.4375	0.723102	-0.0323112	0.0910547	SNP	175	400	0.96411	ENSG00000182196	ENSG00000182196	1.559	rs11608970
QTS000024	ftp://ftp.ebi.ac.uk/pub/databases/spot/eQTL/sumstats/QTS000024/QTD000409/QTD000409.all.tsv.gz	ENSG00000182782	12	122637011	T	G	chr12_122637011_T_G	136	0.4375	0.111784	0.112461	0.0703831	SNP	175	400	0.96411	ENSG00000182782	ENSG00000182782	52.804	rs11608970
QTS000024	ftp://ftp.ebi.ac.uk/pub/databases/spot/eQTL/sumstats/QTS000024/QTD000409/QTD000409.all.tsv.gz	ENSG00000183955	12	122637011	T	G	chr12_122637011_T_G	136	0.4375	0.308043	-0.0930885	0.0910709	SNP	175	400	0.96411	ENSG00000183955	ENSG00000183955	21.678	rs11608970
QTS000024	ftp://ftp.ebi.ac.uk/pub/databases/spot/eQTL/sumstats/QTS000024/QTD000409/QTD000409.all.tsv.gz	ENSG00000184047	12	122637011	T	G	chr12_122637011_T_G	136	0.4375	0.633266	-0.0421841	0.0882647	SNP	175	400	0.96411	ENSG00000184047	ENSG00000184047	1.334	rs11608970
QTS000024	ftp://ftp.ebi.ac.uk/pub/databases/spot/eQTL/sumstats/QTS000024/QTD000409/QTD000409.all.tsv.gz	ENSG00000184209	12	122637011	T	G	chr12_122637011_T_G	136	0.4375	0.823504	-0.0198937	0.0890663	SNP	175	400	0.96411	ENSG00000184209	ENSG00000184209	11.763	rs11608970
QTS000024	ftp://ftp.ebi.ac.uk/pub/databases/spot/eQTL/sumstats/QTS000024/QTD000409/QTD000409.all.tsv.gz	ENSG00000184445	12	122637011	T	G	chr12_122637011_T_G	136	0.4375	0.295161	0.103246	0.0983449	SNP	175	400	0.96411	ENSG00000184445	ENSG00000184445	2.081	rs11608970
QTS000024	ftp://ftp.ebi.ac.uk/pub/databases/spot/eQTL/sumstats/QTS000024/QTD000409/QTD000409.all.tsv.gz	ENSG00000188735	12	122637011	T	G	chr12_122637011_T_G	136	0.4375	0.497372	-0.0585926	0.0861691	SNP	175	400	0.96411	ENSG00000188735	ENSG00000188735	0.805	rs11608970
QTS000024	ftp://ftp.ebi.ac.uk/pub/databases/spot/eQTL/sumstats/QTS000024/QTD000409/QTD000409.all.tsv.gz	ENSG00000212694	12	122637011	T	G	chr12_122637011_T_G	136	0.4375	0.445926	0.0539664	0.07065	SNP	175	400	0.96411	ENSG00000212694	ENSG00000212694	18.624	rs11608970
QTS000024	ftp://ftp.ebi.ac.uk/pub/databases/spot/eQTL/sumstats/QTS000024/QTD000409/QTD000409.all.tsv.gz	ENSG00000255398	12	122637011	T	G	chr12_122637011_T_G	136	0.4375	0.744342	0.0183411	0.0561582	SNP	175	400	0.96411	ENSG00000255398	ENSG00000255398	39.922	rs11608970
QTS000024	ftp://ftp.ebi.ac.uk/pub/databases/spot/eQTL/sumstats/QTS000024/QTD000409/QTD000409.all.tsv.gz	ENSG00000256092	12	122637011	T	G	chr12_122637011_T_G	136	0.4375	0.93419	0.00776886	0.0939559	SNP	175	400	0.96411	ENSG00000256092	ENSG00000256092	1.094	rs11608970
QTS000024	ftp://ftp.ebi.ac.uk/pub/databases/spot/eQTL/sumstats/QTS000024/QTD000409/QTD000409.all.tsv.gz	ENSG00000256249	12	122637011	T	G	chr12_122637011_T_G	136	0.4375	0.431795	0.0513371	0.0651613	SNP	175	400	0.96411	ENSG00000256249	ENSG00000256249	0.791	rs11608970
QTS000024	ftp://ftp.ebi.ac.uk/pub/databases/spot/eQTL/sumstats/QTS000024/QTD000409/QTD000409.all.tsv.gz	ENSG00000272849	12	122637011	T	G	chr12_122637011_T_G	136	0.4375	0.609729	0.0455822	0.0891444	SNP	175	400	0.96411	ENSG00000272849	ENSG00000272849	34.956	rs11608970
QTS000024	ftp://ftp.ebi.ac.uk/pub/databases/spot/eQTL/sumstats/QTS000024/QTD000409/QTD000409.all.tsv.gz	ENSG00000274292	12	122637011	T	G	chr12_122637011_T_G	136	0.4375	0.182329	0.120119	0.0897315	SNP	175	400	0.96411	ENSG00000274292	ENSG00000274292	0.797	rs11608970
QTS000024	ftp://ftp.ebi.ac.uk/pub/databases/spot/eQTL/sumstats/QTS000024/QTD000409/QTD000409.all.tsv.gz	ENSG00000275265	12	122637011	T	G	chr12_122637011_T_G	136	0.4375	0.358677	-0.0878777	0.0955006	SNP	175	400	0.96411	ENSG00000275265	ENSG00000275265	1.445	rs11608970
QTS000024	ftp://ftp.ebi.ac.uk/pub/databases/spot/eQTL/sumstats/QTS000024/QTD000409/QTD000409.all.tsv.gz	ENSG00000278084	12	122637011	T	G	chr12_122637011_T_G	136	0.4375	0.527118	0.0407373	0.064294	SNP	175	400	0.96411	ENSG00000278084	ENSG00000278084	0	rs11608970
QTS000024	ftp://ftp.ebi.ac.uk/pub/databases/spot/eQTL/sumstats/QTS000024/QTD000409/QTD000409.all.tsv.gz	ENSG00000033030	12	122637159	G	T	chr12_122637159_G_T	70	0.2125	0.239387	0.145464	0.123241	SNP	85	400	0.96096	ENSG00000033030	ENSG00000033030	27.41	rs11614147
QTS000024	ftp://ftp.ebi.ac.uk/pub/databases/spot/eQTL/sumstats/QTS000024/QTD000409/QTD000409.all.tsv.gz	ENSG00000051825	12	122637159	G	T	chr12_122637159_G_T	70	0.2125	0.560463	-0.0480557	0.0823988	SNP	85	400	0.96096	ENSG00000051825	ENSG00000051825	2.535	rs11614147
QTS000024	ftp://ftp.ebi.ac.uk/pub/databases/spot/eQTL/sumstats/QTS000024/QTD000409/QTD000409.all.tsv.gz	ENSG00000086598	12	122637159	G	T	chr12_122637159_G_T	70	0.2125	0.649383	-0.0456694	0.100292	SNP	85	400	0.96096	ENSG00000086598	ENSG00000086598	160.621	rs11614147
QTS000024	ftp://ftp.ebi.ac.uk/pub/databases/spot/eQTL/sumstats/QTS000024/QTD000409/QTD000409.all.tsv.gz	ENSG00000090975	12	122637159	G	T	chr12_122637159_G_T	70	0.2125	0.481568	-0.0822017	0.116564	SNP	85	400	0.96096	ENSG00000090975	ENSG00000090975	0.629	rs11614147
QTS000024	ftp://ftp.ebi.ac.uk/pub/databases/spot/eQTL/sumstats/QTS000024/QTD000409/QTD000409.all.tsv.gz	ENSG00000110801	12	122637159	G	T	chr12_122637159_G_T	70	0.2125	0.46118	-0.0991479	0.134266	SNP	85	400	0.96096	ENSG00000110801	ENSG00000110801	3.32	rs11614147
QTS000024	ftp://ftp.ebi.ac.uk/pub/databases/spot/eQTL/sumstats/QTS000024/QTD000409/QTD000409.all.tsv.gz	ENSG00000110987	12	122637159	G	T	chr12_122637159_G_T	70	0.2125	0.550524	-0.0817061	0.136616	SNP	85	400	0.96096	ENSG00000110987	ENSG00000110987	1.232	rs11614147
QTS000024	ftp://ftp.ebi.ac.uk/pub/databases/spot/eQTL/sumstats/QTS000024/QTD000409/QTD000409.all.tsv.gz	ENSG00000111011	12	122637159	G	T	chr12_122637159_G_T	70	0.2125	0.579458	0.0464422	0.0836559	SNP	85	400	0.96096	ENSG00000111011	ENSG00000111011	72.412	rs11614147
QTS000024	ftp://ftp.ebi.ac.uk/pub/databases/spot/eQTL/sumstats/QTS000024/QTD000409/QTD000409.all.tsv.gz	ENSG00000111325	12	122637159	G	T	chr12_122637159_G_T	70	0.2125	0.234455	0.127412	0.106813	SNP	85	400	0.96096	ENSG00000111325	ENSG00000111325	0.758	rs11614147
QTS000024	ftp://ftp.ebi.ac.uk/pub/databases/spot/eQTL/sumstats/QTS000024/QTD000409/QTD000409.all.tsv.gz	ENSG00000111328	12	122637159	G	T	chr12_122637159_G_T	70	0.2125	0.340067	0.103807	0.108528	SNP	85	400	0.96096	ENSG00000111328	ENSG00000111328	7.918	rs11614147
QTS000024	ftp://ftp.ebi.ac.uk/pub/databases/spot/eQTL/sumstats/QTS000024/QTD000409/QTD000409.all.tsv.gz	ENSG00000111358	12	122637159	G	T	chr12_122637159_G_T	70	0.2125	0.749716	-0.0310899	0.0973115	SNP	85	400	0.96096	ENSG00000111358	ENSG00000111358	11.86	rs11614147
QTS000024	ftp://ftp.ebi.ac.uk/pub/databases/spot/eQTL/sumstats/QTS000024/QTD000409/QTD000409.all.tsv.gz	ENSG00000111361	12	122637159	G	T	chr12_122637159_G_T	70	0.2125	0.820986	-0.0166419	0.0734419	SNP	85	400	0.96096	ENSG00000111361	ENSG00000111361	36.365	rs11614147
QTS000024	ftp://ftp.ebi.ac.uk/pub/databases/spot/eQTL/sumstats/QTS000024/QTD000409/QTD000409.all.tsv.gz	ENSG00000111364	12	122637159	G	T	chr12_122637159_G_T	70	0.2125	0.797696	0.0241966	0.0942605	SNP	85	400	0.96096	ENSG00000111364	ENSG00000111364	11.585	rs11614147
QTS000024	ftp://ftp.ebi.ac.uk/pub/databases/spot/eQTL/sumstats/QTS000024/QTD000409/QTD000409.all.tsv.gz	ENSG00000130779	12	122637159	G	T	chr12_122637159_G_T	70	0.2125	0.861134	-0.0205085	0.117075	SNP	85	400	0.96096	ENSG00000130779	ENSG00000130779	51.999	rs11614147
QTS000024	ftp://ftp.ebi.ac.uk/pub/databases/spot/eQTL/sumstats/QTS000024/QTD000409/QTD000409.all.tsv.gz	ENSG00000130783	12	122637159	G	T	chr12_122637159_G_T	70	0.2125	0.61147	0.0656325	0.128984	SNP	85	400	0.96096	ENSG00000130783	ENSG00000130783	0.524	rs11614147
QTS000024	ftp://ftp.ebi.ac.uk/pub/databases/spot/eQTL/sumstats/QTS000024/QTD000409/QTD000409.all.tsv.gz	ENSG00000130787	12	122637159	G	T	chr12_122637159_G_T	70	0.2125	0.189718	0.0957503	0.0727447	SNP	85	400	0.96096	ENSG00000130787	ENSG00000130787	3.781	rs11614147
QTS000024	ftp://ftp.ebi.ac.uk/pub/databases/spot/eQTL/sumstats/QTS000024/QTD000409/QTD000409.all.tsv.gz	ENSG00000130921	12	122637159	G	T	chr12_122637159_G_T	70	0.2125	0.847404	-0.0209351	0.10864	SNP	85	400	0.96096	ENSG00000130921	ENSG00000130921	1.918	rs11614147
QTS000024	ftp://ftp.ebi.ac.uk/pub/databases/spot/eQTL/sumstats/QTS000024/QTD000409/QTD000409.all.tsv.gz	ENSG00000139697	12	122637159	G	T	chr12_122637159_G_T	70	0.2125	0.929925	-0.0058006	0.0658716	SNP	85	400	0.96096	ENSG00000139697	ENSG00000139697	62.897	rs11614147
QTS000024	ftp://ftp.ebi.ac.uk/pub/databases/spot/eQTL/sumstats/QTS000024/QTD000409/QTD000409.all.tsv.gz	ENSG00000139718	12	122637159	G	T	chr12_122637159_G_T	70	0.2125	0.39496	-0.0809639	0.0949565	SNP	85	400	0.96096	ENSG00000139718	ENSG00000139718	75.114	rs11614147
QTS000024	ftp://ftp.ebi.ac.uk/pub/databases/spot/eQTL/sumstats/QTS000024/QTD000409/QTD000409.all.tsv.gz	ENSG00000139719	12	122637159	G	T	chr12_122637159_G_T	70	0.2125	0.871394	-0.0179255	0.110574	SNP	85	400	0.96096	ENSG00000139719	ENSG00000139719	10.053	rs11614147
QTS000024	ftp://ftp.ebi.ac.uk/pub/databases/spot/eQTL/sumstats/QTS000024/QTD000409/QTD000409.all.tsv.gz	ENSG00000139722	12	122637159	G	T	chr12_122637159_G_T	70	0.2125	0.0601264	-0.115966	0.0613104	SNP	85	400	0.96096	ENSG00000139722	ENSG00000139722	37.146	rs11614147
QTS000024	ftp://ftp.ebi.ac.uk/pub/databases/spot/eQTL/sumstats/QTS000024/QTD000409/QTD000409.all.tsv.gz	ENSG00000139725	12	122637159	G	T	chr12_122637159_G_T	70	0.2125	0.818528	-0.022362	0.0973254	SNP	85	400	0.96096	ENSG00000139725	ENSG00000139725	0.876	rs11614147
QTS000024	ftp://ftp.ebi.ac.uk/pub/databases/spot/eQTL/sumstats/QTS000024/QTD000409/QTD000409.all.tsv.gz	ENSG00000139726	12	122637159	G	T	chr12_122637159_G_T	70	0.2125	0.0398296	0.185141	0.0894347	SNP	85	400	0.96096	ENSG00000139726	ENSG00000139726	49.387	rs11614147
QTS000024	ftp://ftp.ebi.ac.uk/pub/databases/spot/eQTL/sumstats/QTS000024/QTD000409/QTD000409.all.tsv.gz	ENSG00000150967	12	122637159	G	T	chr12_122637159_G_T	70	0.2125	0.384574	0.0622791	0.0714565	SNP	85	400	0.96096	ENSG00000150967	ENSG00000150967	1.113	rs11614147
QTS000024	ftp://ftp.ebi.ac.uk/pub/databases/spot/eQTL/sumstats/QTS000024/QTD000409/QTD000409.all.tsv.gz	ENSG00000150977	12	122637159	G	T	chr12_122637159_G_T	70	0.2125	0.136247	0.154918	0.103526	SNP	85	400	0.96096	ENSG00000150977	ENSG00000150977	207.638	rs11614147
QTS000024	ftp://ftp.ebi.ac.uk/pub/databases/spot/eQTL/sumstats/QTS000024/QTD000409/QTD000409.all.tsv.gz	ENSG00000158104	12	122637159	G	T	chr12_122637159_G_T	70	0.2125	0.276205	0.115981	0.106199	SNP	85	400	0.96096	ENSG00000158104	ENSG00000158104	5.886	rs11614147
QTS000024	ftp://ftp.ebi.ac.uk/pub/databases/spot/eQTL/sumstats/QTS000024/QTD000409/QTD000409.all.tsv.gz	ENSG00000175727	12	122637159	G	T	chr12_122637159_G_T	70	0.2125	0.811888	0.0157368	0.066029	SNP	85	400	0.96096	ENSG00000175727	ENSG00000175727	32.963	rs11614147
QTS000024	ftp://ftp.ebi.ac.uk/pub/databases/spot/eQTL/sumstats/QTS000024/QTD000409/QTD000409.all.tsv.gz	ENSG00000176383	12	122637159	G	T	chr12_122637159_G_T	70	0.2125	0.753791	0.0315154	0.100332	SNP	85	400	0.96096	ENSG00000176383	ENSG00000176383	0.579	rs11614147
QTS000024	ftp://ftp.ebi.ac.uk/pub/databases/spot/eQTL/sumstats/QTS000024/QTD000409/QTD000409.all.tsv.gz	ENSG00000182196	12	122637159	G	T	chr12_122637159_G_T	70	0.2125	0.234682	-0.14922	0.125156	SNP	85	400	0.96096	ENSG00000182196	ENSG00000182196	1.559	rs11614147
QTS000024	ftp://ftp.ebi.ac.uk/pub/databases/spot/eQTL/sumstats/QTS000024/QTD000409/QTD000409.all.tsv.gz	ENSG00000182782	12	122637159	G	T	chr12_122637159_G_T	70	0.2125	0.0605302	0.182839	0.0968197	SNP	85	400	0.96096	ENSG00000182782	ENSG00000182782	52.804	rs11614147
QTS000024	ftp://ftp.ebi.ac.uk/pub/databases/spot/eQTL/sumstats/QTS000024/QTD000409/QTD000409.all.tsv.gz	ENSG00000183955	12	122637159	G	T	chr12_122637159_G_T	70	0.2125	0.0823329	-0.218251	0.124944	SNP	85	400	0.96096	ENSG00000183955	ENSG00000183955	21.678	rs11614147
QTS000024	ftp://ftp.ebi.ac.uk/pub/databases/spot/eQTL/sumstats/QTS000024/QTD000409/QTD000409.all.tsv.gz	ENSG00000184047	12	122637159	G	T	chr12_122637159_G_T	70	0.2125	0.588323	-0.0660003	0.121724	SNP	85	400	0.96096	ENSG00000184047	ENSG00000184047	1.334	rs11614147
QTS000024	ftp://ftp.ebi.ac.uk/pub/databases/spot/eQTL/sumstats/QTS000024/QTD000409/QTD000409.all.tsv.gz	ENSG00000184209	12	122637159	G	T	chr12_122637159_G_T	70	0.2125	0.639765	0.0575661	0.122795	SNP	85	400	0.96096	ENSG00000184209	ENSG00000184209	11.763	rs11614147
QTS000024	ftp://ftp.ebi.ac.uk/pub/databases/spot/eQTL/sumstats/QTS000024/QTD000409/QTD000409.all.tsv.gz	ENSG00000184445	12	122637159	G	T	chr12_122637159_G_T	70	0.2125	0.201431	0.173656	0.135452	SNP	85	400	0.96096	ENSG00000184445	ENSG00000184445	2.081	rs11614147
QTS000024	ftp://ftp.ebi.ac.uk/pub/databases/spot/eQTL/sumstats/QTS000024/QTD000409/QTD000409.all.tsv.gz	ENSG00000188735	12	122637159	G	T	chr12_122637159_G_T	70	0.2125	0.534528	0.0739753	0.118879	SNP	85	400	0.96096	ENSG00000188735	ENSG00000188735	0.805	rs11614147
QTS000024	ftp://ftp.ebi.ac.uk/pub/databases/spot/eQTL/sumstats/QTS000024/QTD000409/QTD000409.all.tsv.gz	ENSG00000212694	12	122637159	G	T	chr12_122637159_G_T	70	0.2125	0.583334	-0.0535876	0.097523	SNP	85	400	0.96096	ENSG00000212694	ENSG00000212694	18.624	rs11614147
QTS000024	ftp://ftp.ebi.ac.uk/pub/databases/spot/eQTL/sumstats/QTS000024/QTD000409/QTD000409.all.tsv.gz	ENSG00000255398	12	122637159	G	T	chr12_122637159_G_T	70	0.2125	0.537178	0.0478534	0.0774026	SNP	85	400	0.96096	ENSG00000255398	ENSG00000255398	39.922	rs11614147
QTS000024	ftp://ftp.ebi.ac.uk/pub/databases/spot/eQTL/sumstats/QTS000024/QTD000409/QTD000409.all.tsv.gz	ENSG00000256092	12	122637159	G	T	chr12_122637159_G_T	70	0.2125	0.67847	-0.0537851	0.129537	SNP	85	400	0.96096	ENSG00000256092	ENSG00000256092	1.094	rs11614147
QTS000024	ftp://ftp.ebi.ac.uk/pub/databases/spot/eQTL/sumstats/QTS000024/QTD000409/QTD000409.all.tsv.gz	ENSG00000256249	12	122637159	G	T	chr12_122637159_G_T	70	0.2125	0.754951	0.028134	0.0900052	SNP	85	400	0.96096	ENSG00000256249	ENSG00000256249	0.791	rs11614147
QTS000024	ftp://ftp.ebi.ac.uk/pub/databases/spot/eQTL/sumstats/QTS000024/QTD000409/QTD000409.all.tsv.gz	ENSG00000272849	12	122637159	G	T	chr12_122637159_G_T	70	0.2125	0.684429	-0.0500654	0.12299	SNP	85	400	0.96096	ENSG00000272849	ENSG00000272849	34.956	rs11614147
QTS000024	ftp://ftp.ebi.ac.uk/pub/databases/spot/eQTL/sumstats/QTS000024/QTD000409/QTD000409.all.tsv.gz	ENSG00000274292	12	122637159	G	T	chr12_122637159_G_T	70	0.2125	0.637581	0.0586487	0.124292	SNP	85	400	0.96096	ENSG00000274292	ENSG00000274292	0.797	rs11614147
QTS000024	ftp://ftp.ebi.ac.uk/pub/databases/spot/eQTL/sumstats/QTS000024/QTD000409/QTD000409.all.tsv.gz	ENSG00000275265	12	122637159	G	T	chr12_122637159_G_T	70	0.2125	0.163139	-0.183888	0.131333	SNP	85	400	0.96096	ENSG00000275265	ENSG00000275265	1.445	rs11614147
QTS000024	ftp://ftp.ebi.ac.uk/pub/databases/spot/eQTL/sumstats/QTS000024/QTD000409/QTD000409.all.tsv.gz	ENSG00000278084	12	122637159	G	T	chr12_122637159_G_T	70	0.2125	0.699166	0.0343475	0.0887422	SNP	85	400	0.96096	ENSG00000278084	ENSG00000278084	0	rs11614147
QTS000024	ftp://ftp.ebi.ac.uk/pub/databases/spot/eQTL/sumstats/QTS000024/QTD000409/QTD000409.all.tsv.gz	ENSG00000033030	12	122637811	G	A	chr12_122637811_G_A	70	0.2125	0.248687	0.141941	0.12266	SNP	85	400	0.96544	ENSG00000033030	ENSG00000033030	27.41	rs11614277
QTS000024	ftp://ftp.ebi.ac.uk/pub/databases/spot/eQTL/sumstats/QTS000024/QTD000409/QTD000409.all.tsv.gz	ENSG00000051825	12	122637811	G	A	chr12_122637811_G_A	70	0.2125	0.582073	-0.0452125	0.0820063	SNP	85	400	0.96544	ENSG00000051825	ENSG00000051825	2.535	rs11614277
QTS000024	ftp://ftp.ebi.ac.uk/pub/databases/spot/eQTL/sumstats/QTS000024/QTD000409/QTD000409.all.tsv.gz	ENSG00000086598	12	122637811	G	A	chr12_122637811_G_A	70	0.2125	0.668954	-0.042746	0.0998113	SNP	85	400	0.96544	ENSG00000086598	ENSG00000086598	160.621	rs11614277
QTS000024	ftp://ftp.ebi.ac.uk/pub/databases/spot/eQTL/sumstats/QTS000024/QTD000409/QTD000409.all.tsv.gz	ENSG00000090975	12	122637811	G	A	chr12_122637811_G_A	70	0.2125	0.488739	-0.0804711	0.116002	SNP	85	400	0.96544	ENSG00000090975	ENSG00000090975	0.629	rs11614277
QTS000024	ftp://ftp.ebi.ac.uk/pub/databases/spot/eQTL/sumstats/QTS000024/QTD000409/QTD000409.all.tsv.gz	ENSG00000110801	12	122637811	G	A	chr12_122637811_G_A	70	0.2125	0.450704	-0.100984	0.133604	SNP	85	400	0.96544	ENSG00000110801	ENSG00000110801	3.32	rs11614277
QTS000024	ftp://ftp.ebi.ac.uk/pub/databases/spot/eQTL/sumstats/QTS000024/QTD000409/QTD000409.all.tsv.gz	ENSG00000110987	12	122637811	G	A	chr12_122637811_G_A	70	0.2125	0.556896	-0.080014	0.135956	SNP	85	400	0.96544	ENSG00000110987	ENSG00000110987	1.232	rs11614277
QTS000024	ftp://ftp.ebi.ac.uk/pub/databases/spot/eQTL/sumstats/QTS000024/QTD000409/QTD000409.all.tsv.gz	ENSG00000111011	12	122637811	G	A	chr12_122637811_G_A	70	0.2125	0.564883	0.0480017	0.0832438	SNP	85	400	0.96544	ENSG00000111011	ENSG00000111011	72.412	rs11614277
QTS000024	ftp://ftp.ebi.ac.uk/pub/databases/spot/eQTL/sumstats/QTS000024/QTD000409/QTD000409.all.tsv.gz	ENSG00000111325	12	122637811	G	A	chr12_122637811_G_A	70	0.2125	0.255743	0.121219	0.106329	SNP	85	400	0.96544	ENSG00000111325	ENSG00000111325	0.758	rs11614277
QTS000024	ftp://ftp.ebi.ac.uk/pub/databases/spot/eQTL/sumstats/QTS000024/QTD000409/QTD000409.all.tsv.gz	ENSG00000111328	12	122637811	G	A	chr12_122637811_G_A	70	0.2125	0.352512	0.100677	0.108014	SNP	85	400	0.96544	ENSG00000111328	ENSG00000111328	7.918	rs11614277
QTS000024	ftp://ftp.ebi.ac.uk/pub/databases/spot/eQTL/sumstats/QTS000024/QTD000409/QTD000409.all.tsv.gz	ENSG00000111358	12	122637811	G	A	chr12_122637811_G_A	70	0.2125	0.799375	-0.02465	0.0968482	SNP	85	400	0.96544	ENSG00000111358	ENSG00000111358	11.86	rs11614277
QTS000024	ftp://ftp.ebi.ac.uk/pub/databases/spot/eQTL/sumstats/QTS000024/QTD000409/QTD000409.all.tsv.gz	ENSG00000111361	12	122637811	G	A	chr12_122637811_G_A	70	0.2125	0.839699	-0.0148047	0.0730869	SNP	85	400	0.96544	ENSG00000111361	ENSG00000111361	36.365	rs11614277
QTS000024	ftp://ftp.ebi.ac.uk/pub/databases/spot/eQTL/sumstats/QTS000024/QTD000409/QTD000409.all.tsv.gz	ENSG00000111364	12	122637811	G	A	chr12_122637811_G_A	70	0.2125	0.804584	0.0232421	0.0938035	SNP	85	400	0.96544	ENSG00000111364	ENSG00000111364	11.585	rs11614277
QTS000024	ftp://ftp.ebi.ac.uk/pub/databases/spot/eQTL/sumstats/QTS000024/QTD000409/QTD000409.all.tsv.gz	ENSG00000130779	12	122637811	G	A	chr12_122637811_G_A	70	0.2125	0.847472	-0.0224404	0.116504	SNP	85	400	0.96544	ENSG00000130779	ENSG00000130779	51.999	rs11614277
QTS000024	ftp://ftp.ebi.ac.uk/pub/databases/spot/eQTL/sumstats/QTS000024/QTD000409/QTD000409.all.tsv.gz	ENSG00000130783	12	122637811	G	A	chr12_122637811_G_A	70	0.2125	0.641678	0.0598367	0.128372	SNP	85	400	0.96544	ENSG00000130783	ENSG00000130783	0.524	rs11614277
QTS000024	ftp://ftp.ebi.ac.uk/pub/databases/spot/eQTL/sumstats/QTS000024/QTD000409/QTD000409.all.tsv.gz	ENSG00000130787	12	122637811	G	A	chr12_122637811_G_A	70	0.2125	0.19472	0.0942238	0.0723986	SNP	85	400	0.96544	ENSG00000130787	ENSG00000130787	3.781	rs11614277
QTS000024	ftp://ftp.ebi.ac.uk/pub/databases/spot/eQTL/sumstats/QTS000024/QTD000409/QTD000409.all.tsv.gz	ENSG00000130921	12	122637811	G	A	chr12_122637811_G_A	70	0.2125	0.836926	-0.0222834	0.108111	SNP	85	400	0.96544	ENSG00000130921	ENSG00000130921	1.918	rs11614277
QTS000024	ftp://ftp.ebi.ac.uk/pub/databases/spot/eQTL/sumstats/QTS000024/QTD000409/QTD000409.all.tsv.gz	ENSG00000139697	12	122637811	G	A	chr12_122637811_G_A	70	0.2125	0.934434	-0.0054001	0.0655516	SNP	85	400	0.96544	ENSG00000139697	ENSG00000139697	62.897	rs11614277
QTS000024	ftp://ftp.ebi.ac.uk/pub/databases/spot/eQTL/sumstats/QTS000024/QTD000409/QTD000409.all.tsv.gz	ENSG00000139718	12	122637811	G	A	chr12_122637811_G_A	70	0.2125	0.364625	-0.0858564	0.0944697	SNP	85	400	0.96544	ENSG00000139718	ENSG00000139718	75.114	rs11614277
QTS000024	ftp://ftp.ebi.ac.uk/pub/databases/spot/eQTL/sumstats/QTS000024/QTD000409/QTD000409.all.tsv.gz	ENSG00000139719	12	122637811	G	A	chr12_122637811_G_A	70	0.2125	0.887894	-0.0155335	0.110039	SNP	85	400	0.96544	ENSG00000139719	ENSG00000139719	10.053	rs11614277
QTS000024	ftp://ftp.ebi.ac.uk/pub/databases/spot/eQTL/sumstats/QTS000024/QTD000409/QTD000409.all.tsv.gz	ENSG00000139722	12	122637811	G	A	chr12_122637811_G_A	70	0.2125	0.0603821	-0.115288	0.0610135	SNP	85	400	0.96544	ENSG00000139722	ENSG00000139722	37.146	rs11614277
QTS000024	ftp://ftp.ebi.ac.uk/pub/databases/spot/eQTL/sumstats/QTS000024/QTD000409/QTD000409.all.tsv.gz	ENSG00000139725	12	122637811	G	A	chr12_122637811_G_A	70	0.2125	0.788607	-0.0260043	0.0968473	SNP	85	400	0.96544	ENSG00000139725	ENSG00000139725	0.876	rs11614277
QTS000024	ftp://ftp.ebi.ac.uk/pub/databases/spot/eQTL/sumstats/QTS000024/QTD000409/QTD000409.all.tsv.gz	ENSG00000139726	12	122637811	G	A	chr12_122637811_G_A	70	0.2125	0.0420648	0.182235	0.0890223	SNP	85	400	0.96544	ENSG00000139726	ENSG00000139726	49.387	rs11614277
QTS000024	ftp://ftp.ebi.ac.uk/pub/databases/spot/eQTL/sumstats/QTS000024/QTD000409/QTD000409.all.tsv.gz	ENSG00000150967	12	122637811	G	A	chr12_122637811_G_A	70	0.2125	0.387021	0.0616587	0.0711106	SNP	85	400	0.96544	ENSG00000150967	ENSG00000150967	1.113	rs11614277
QTS000024	ftp://ftp.ebi.ac.uk/pub/databases/spot/eQTL/sumstats/QTS000024/QTD000409/QTD000409.all.tsv.gz	ENSG00000150977	12	122637811	G	A	chr12_122637811_G_A	70	0.2125	0.140698	0.152446	0.103036	SNP	85	400	0.96544	ENSG00000150977	ENSG00000150977	207.638	rs11614277
QTS000024	ftp://ftp.ebi.ac.uk/pub/databases/spot/eQTL/sumstats/QTS000024/QTD000409/QTD000409.all.tsv.gz	ENSG00000158104	12	122637811	G	A	chr12_122637811_G_A	70	0.2125	0.281928	0.114056	0.105691	SNP	85	400	0.96544	ENSG00000158104	ENSG00000158104	5.886	rs11614277
QTS000024	ftp://ftp.ebi.ac.uk/pub/databases/spot/eQTL/sumstats/QTS000024/QTD000409/QTD000409.all.tsv.gz	ENSG00000175727	12	122637811	G	A	chr12_122637811_G_A	70	0.2125	0.851954	0.0122807	0.0657119	SNP	85	400	0.96544	ENSG00000175727	ENSG00000175727	32.963	rs11614277
QTS000024	ftp://ftp.ebi.ac.uk/pub/databases/spot/eQTL/sumstats/QTS000024/QTD000409/QTD000409.all.tsv.gz	ENSG00000176383	12	122637811	G	A	chr12_122637811_G_A	70	0.2125	0.763927	0.030031	0.0998468	SNP	85	400	0.96544	ENSG00000176383	ENSG00000176383	0.579	rs11614277
QTS000024	ftp://ftp.ebi.ac.uk/pub/databases/spot/eQTL/sumstats/QTS000024/QTD000409/QTD000409.all.tsv.gz	ENSG00000182196	12	122637811	G	A	chr12_122637811_G_A	70	0.2125	0.233638	-0.148826	0.124546	SNP	85	400	0.96544	ENSG00000182196	ENSG00000182196	1.559	rs11614277
QTS000024	ftp://ftp.ebi.ac.uk/pub/databases/spot/eQTL/sumstats/QTS000024/QTD000409/QTD000409.all.tsv.gz	ENSG00000182782	12	122637811	G	A	chr12_122637811_G_A	70	0.2125	0.054119	0.186651	0.0963004	SNP	85	400	0.96544	ENSG00000182782	ENSG00000182782	52.804	rs11614277
QTS000024	ftp://ftp.ebi.ac.uk/pub/databases/spot/eQTL/sumstats/QTS000024/QTD000409/QTD000409.all.tsv.gz	ENSG00000183955	12	122637811	G	A	chr12_122637811_G_A	70	0.2125	0.0808787	-0.21822	0.124327	SNP	85	400	0.96544	ENSG00000183955	ENSG00000183955	21.678	rs11614277
QTS000024	ftp://ftp.ebi.ac.uk/pub/databases/spot/eQTL/sumstats/QTS000024/QTD000409/QTD000409.all.tsv.gz	ENSG00000184047	12	122637811	G	A	chr12_122637811_G_A	70	0.2125	0.543135	-0.0737791	0.121107	SNP	85	400	0.96544	ENSG00000184047	ENSG00000184047	1.334	rs11614277
QTS000024	ftp://ftp.ebi.ac.uk/pub/databases/spot/eQTL/sumstats/QTS000024/QTD000409/QTD000409.all.tsv.gz	ENSG00000184209	12	122637811	G	A	chr12_122637811_G_A	70	0.2125	0.658564	0.0540896	0.122206	SNP	85	400	0.96544	ENSG00000184209	ENSG00000184209	11.763	rs11614277
QTS000024	ftp://ftp.ebi.ac.uk/pub/databases/spot/eQTL/sumstats/QTS000024/QTD000409/QTD000409.all.tsv.gz	ENSG00000184445	12	122637811	G	A	chr12_122637811_G_A	70	0.2125	0.184222	0.179595	0.134746	SNP	85	400	0.96544	ENSG00000184445	ENSG00000184445	2.081	rs11614277
QTS000024	ftp://ftp.ebi.ac.uk/pub/databases/spot/eQTL/sumstats/QTS000024/QTD000409/QTD000409.all.tsv.gz	ENSG00000188735	12	122637811	G	A	chr12_122637811_G_A	70	0.2125	0.496286	0.0806281	0.118276	SNP	85	400	0.96544	ENSG00000188735	ENSG00000188735	0.805	rs11614277
QTS000024	ftp://ftp.ebi.ac.uk/pub/databases/spot/eQTL/sumstats/QTS000024/QTD000409/QTD000409.all.tsv.gz	ENSG00000212694	12	122637811	G	A	chr12_122637811_G_A	70	0.2125	0.614675	-0.0489447	0.0970614	SNP	85	400	0.96544	ENSG00000212694	ENSG00000212694	18.624	rs11614277
QTS000024	ftp://ftp.ebi.ac.uk/pub/databases/spot/eQTL/sumstats/QTS000024/QTD000409/QTD000409.all.tsv.gz	ENSG00000255398	12	122637811	G	A	chr12_122637811_G_A	70	0.2125	0.504908	0.0514517	0.0770131	SNP	85	400	0.96544	ENSG00000255398	ENSG00000255398	39.922	rs11614277
QTS000024	ftp://ftp.ebi.ac.uk/pub/databases/spot/eQTL/sumstats/QTS000024/QTD000409/QTD000409.all.tsv.gz	ENSG00000256092	12	122637811	G	A	chr12_122637811_G_A	70	0.2125	0.617119	-0.0645411	0.12888	SNP	85	400	0.96544	ENSG00000256092	ENSG00000256092	1.094	rs11614277
QTS000024	ftp://ftp.ebi.ac.uk/pub/databases/spot/eQTL/sumstats/QTS000024/QTD000409/QTD000409.all.tsv.gz	ENSG00000256249	12	122637811	G	A	chr12_122637811_G_A	70	0.2125	0.719887	0.0321661	0.0895601	SNP	85	400	0.96544	ENSG00000256249	ENSG00000256249	0.791	rs11614277
QTS000024	ftp://ftp.ebi.ac.uk/pub/databases/spot/eQTL/sumstats/QTS000024/QTD000409/QTD000409.all.tsv.gz	ENSG00000272849	12	122637811	G	A	chr12_122637811_G_A	70	0.2125	0.708108	-0.0458973	0.122401	SNP	85	400	0.96544	ENSG00000272849	ENSG00000272849	34.956	rs11614277
QTS000024	ftp://ftp.ebi.ac.uk/pub/databases/spot/eQTL/sumstats/QTS000024/QTD000409/QTD000409.all.tsv.gz	ENSG00000274292	12	122637811	G	A	chr12_122637811_G_A	70	0.2125	0.668317	0.0530853	0.1237	SNP	85	400	0.96544	ENSG00000274292	ENSG00000274292	0.797	rs11614277
QTS000024	ftp://ftp.ebi.ac.uk/pub/databases/spot/eQTL/sumstats/QTS000024/QTD000409/QTD000409.all.tsv.gz	ENSG00000275265	12	122637811	G	A	chr12_122637811_G_A	70	0.2125	0.141507	-0.192859	0.130618	SNP	85	400	0.96544	ENSG00000275265	ENSG00000275265	1.445	rs11614277
QTS000024	ftp://ftp.ebi.ac.uk/pub/databases/spot/eQTL/sumstats/QTS000024/QTD000409/QTD000409.all.tsv.gz	ENSG00000278084	12	122637811	G	A	chr12_122637811_G_A	70	0.2125	0.688099	0.0355057	0.088308	SNP	85	400	0.96544	ENSG00000278084	ENSG00000278084	0	rs11614277
QTS000024	ftp://ftp.ebi.ac.uk/pub/databases/spot/eQTL/sumstats/QTS000024/QTD000409/QTD000409.all.tsv.gz	ENSG00000033030	12	122638023	T	C	chr12_122638023_T_C	31	0.0825	0.00379339	-0.488756	0.166698	SNP	33	400	0.99243	ENSG00000033030	ENSG00000033030	27.41	rs55817227
QTS000024	ftp://ftp.ebi.ac.uk/pub/databases/spot/eQTL/sumstats/QTS000024/QTD000409/QTD000409.all.tsv.gz	ENSG00000051825	12	122638023	T	C	chr12_122638023_T_C	31	0.0825	0.342392	-0.107959	0.113414	SNP	33	400	0.99243	ENSG00000051825	ENSG00000051825	2.535	rs55817227
QTS000024	ftp://ftp.ebi.ac.uk/pub/databases/spot/eQTL/sumstats/QTS000024/QTD000409/QTD000409.all.tsv.gz	ENSG00000086598	12	122638023	T	C	chr12_122638023_T_C	31	0.0825	0.347027	-0.130103	0.138	SNP	33	400	0.99243	ENSG00000086598	ENSG00000086598	160.621	rs55817227
QTS000024	ftp://ftp.ebi.ac.uk/pub/databases/spot/eQTL/sumstats/QTS000024/QTD000409/QTD000409.all.tsv.gz	ENSG00000090975	12	122638023	T	C	chr12_122638023_T_C	31	0.0825	0.216597	-0.19867	0.160236	SNP	33	400	0.99243	ENSG00000090975	ENSG00000090975	0.629	rs55817227
QTS000024	ftp://ftp.ebi.ac.uk/pub/databases/spot/eQTL/sumstats/QTS000024/QTD000409/QTD000409.all.tsv.gz	ENSG00000110801	12	122638023	T	C	chr12_122638023_T_C	31	0.0825	0.105715	-0.299209	0.184049	SNP	33	400	0.99243	ENSG00000110801	ENSG00000110801	3.32	rs55817227
QTS000024	ftp://ftp.ebi.ac.uk/pub/databases/spot/eQTL/sumstats/QTS000024/QTD000409/QTD000409.all.tsv.gz	ENSG00000110987	12	122638023	T	C	chr12_122638023_T_C	31	0.0825	0.162318	-0.263066	0.187514	SNP	33	400	0.99243	ENSG00000110987	ENSG00000110987	1.232	rs55817227
QTS000024	ftp://ftp.ebi.ac.uk/pub/databases/spot/eQTL/sumstats/QTS000024/QTD000409/QTD000409.all.tsv.gz	ENSG00000111011	12	122638023	T	C	chr12_122638023_T_C	31	0.0825	0.00209806	-0.350988	0.112495	SNP	33	400	0.99243	ENSG00000111011	ENSG00000111011	72.412	rs55817227
QTS000024	ftp://ftp.ebi.ac.uk/pub/databases/spot/eQTL/sumstats/QTS000024/QTD000409/QTD000409.all.tsv.gz	ENSG00000111325	12	122638023	T	C	chr12_122638023_T_C	31	0.0825	0.290528	-0.156202	0.147361	SNP	33	400	0.99243	ENSG00000111325	ENSG00000111325	0.758	rs55817227
QTS000024	ftp://ftp.ebi.ac.uk/pub/databases/spot/eQTL/sumstats/QTS000024/QTD000409/QTD000409.all.tsv.gz	ENSG00000111328	12	122638023	T	C	chr12_122638023_T_C	31	0.0825	0.980303	0.00370783	0.149976	SNP	33	400	0.99243	ENSG00000111328	ENSG00000111328	7.918	rs55817227
QTS000024	ftp://ftp.ebi.ac.uk/pub/databases/spot/eQTL/sumstats/QTS000024/QTD000409/QTD000409.all.tsv.gz	ENSG00000111358	12	122638023	T	C	chr12_122638023_T_C	31	0.0825	0.686445	-0.0542283	0.134122	SNP	33	400	0.99243	ENSG00000111358	ENSG00000111358	11.86	rs55817227
QTS000024	ftp://ftp.ebi.ac.uk/pub/databases/spot/eQTL/sumstats/QTS000024/QTD000409/QTD000409.all.tsv.gz	ENSG00000111361	12	122638023	T	C	chr12_122638023_T_C	31	0.0825	0.252182	-0.115894	0.100895	SNP	33	400	0.99243	ENSG00000111361	ENSG00000111361	36.365	rs55817227
QTS000024	ftp://ftp.ebi.ac.uk/pub/databases/spot/eQTL/sumstats/QTS000024/QTD000409/QTD000409.all.tsv.gz	ENSG00000111364	12	122638023	T	C	chr12_122638023_T_C	31	0.0825	0.619657	-0.0645706	0.129875	SNP	33	400	0.99243	ENSG00000111364	ENSG00000111364	11.585	rs55817227
QTS000024	ftp://ftp.ebi.ac.uk/pub/databases/spot/eQTL/sumstats/QTS000024/QTD000409/QTD000409.all.tsv.gz	ENSG00000130779	12	122638023	T	C	chr12_122638023_T_C	31	0.0825	0.454916	-0.120679	0.161158	SNP	33	400	0.99243	ENSG00000130779	ENSG00000130779	51.999	rs55817227
QTS000024	ftp://ftp.ebi.ac.uk/pub/databases/spot/eQTL/sumstats/QTS000024/QTD000409/QTD000409.all.tsv.gz	ENSG00000130783	12	122638023	T	C	chr12_122638023_T_C	31	0.0825	0.151719	0.254696	0.176942	SNP	33	400	0.99243	ENSG00000130783	ENSG00000130783	0.524	rs55817227
QTS000024	ftp://ftp.ebi.ac.uk/pub/databases/spot/eQTL/sumstats/QTS000024/QTD000409/QTD000409.all.tsv.gz	ENSG00000130787	12	122638023	T	C	chr12_122638023_T_C	31	0.0825	0.799875	0.0255727	0.10073	SNP	33	400	0.99243	ENSG00000130787	ENSG00000130787	3.781	rs55817227
QTS000024	ftp://ftp.ebi.ac.uk/pub/databases/spot/eQTL/sumstats/QTS000024/QTD000409/QTD000409.all.tsv.gz	ENSG00000130921	12	122638023	T	C	chr12_122638023_T_C	31	0.0825	0.938071	-0.0116525	0.149774	SNP	33	400	0.99243	ENSG00000130921	ENSG00000130921	1.918	rs55817227
QTS000024	ftp://ftp.ebi.ac.uk/pub/databases/spot/eQTL/sumstats/QTS000024/QTD000409/QTD000409.all.tsv.gz	ENSG00000139697	12	122638023	T	C	chr12_122638023_T_C	31	0.0825	0.568388	0.0518457	0.0907264	SNP	33	400	0.99243	ENSG00000139697	ENSG00000139697	62.897	rs55817227
QTS000024	ftp://ftp.ebi.ac.uk/pub/databases/spot/eQTL/sumstats/QTS000024/QTD000409/QTD000409.all.tsv.gz	ENSG00000139718	12	122638023	T	C	chr12_122638023_T_C	31	0.0825	0.992454	-0.00124211	0.131155	SNP	33	400	0.99243	ENSG00000139718	ENSG00000139718	75.114	rs55817227
QTS000024	ftp://ftp.ebi.ac.uk/pub/databases/spot/eQTL/sumstats/QTS000024/QTD000409/QTD000409.all.tsv.gz	ENSG00000139719	12	122638023	T	C	chr12_122638023_T_C	31	0.0825	0.715914	-0.0555413	0.152384	SNP	33	400	0.99243	ENSG00000139719	ENSG00000139719	10.053	rs55817227
QTS000024	ftp://ftp.ebi.ac.uk/pub/databases/spot/eQTL/sumstats/QTS000024/QTD000409/QTD000409.all.tsv.gz	ENSG00000139722	12	122638023	T	C	chr12_122638023_T_C	31	0.0825	0.268153	-0.0944591	0.0850471	SNP	33	400	0.99243	ENSG00000139722	ENSG00000139722	37.146	rs55817227
QTS000024	ftp://ftp.ebi.ac.uk/pub/databases/spot/eQTL/sumstats/QTS000024/QTD000409/QTD000409.all.tsv.gz	ENSG00000139725	12	122638023	T	C	chr12_122638023_T_C	31	0.0825	0.337155	0.128802	0.133848	SNP	33	400	0.99243	ENSG00000139725	ENSG00000139725	0.876	rs55817227
QTS000024	ftp://ftp.ebi.ac.uk/pub/databases/spot/eQTL/sumstats/QTS000024/QTD000409/QTD000409.all.tsv.gz	ENSG00000139726	12	122638023	T	C	chr12_122638023_T_C	31	0.0825	0.224544	0.151362	0.124209	SNP	33	400	0.99243	ENSG00000139726	ENSG00000139726	49.387	rs55817227
QTS000024	ftp://ftp.ebi.ac.uk/pub/databases/spot/eQTL/sumstats/QTS000024/QTD000409/QTD000409.all.tsv.gz	ENSG00000150967	12	122638023	T	C	chr12_122638023_T_C	31	0.0825	0.751713	0.0312666	0.0986786	SNP	33	400	0.99243	ENSG00000150967	ENSG00000150967	1.113	rs55817227
QTS000024	ftp://ftp.ebi.ac.uk/pub/databases/spot/eQTL/sumstats/QTS000024/QTD000409/QTD000409.all.tsv.gz	ENSG00000150977	12	122638023	T	C	chr12_122638023_T_C	31	0.0825	0.838974	0.0292126	0.143556	SNP	33	400	0.99243	ENSG00000150977	ENSG00000150977	207.638	rs55817227
QTS000024	ftp://ftp.ebi.ac.uk/pub/databases/spot/eQTL/sumstats/QTS000024/QTD000409/QTD000409.all.tsv.gz	ENSG00000158104	12	122638023	T	C	chr12_122638023_T_C	31	0.0825	0.336225	-0.141249	0.1465	SNP	33	400	0.99243	ENSG00000158104	ENSG00000158104	5.886	rs55817227
QTS000024	ftp://ftp.ebi.ac.uk/pub/databases/spot/eQTL/sumstats/QTS000024/QTD000409/QTD000409.all.tsv.gz	ENSG00000175727	12	122638023	T	C	chr12_122638023_T_C	31	0.0825	0.517836	-0.0589175	0.0909324	SNP	33	400	0.99243	ENSG00000175727	ENSG00000175727	32.963	rs55817227
QTS000024	ftp://ftp.ebi.ac.uk/pub/databases/spot/eQTL/sumstats/QTS000024/QTD000409/QTD000409.all.tsv.gz	ENSG00000176383	12	122638023	T	C	chr12_122638023_T_C	31	0.0825	0.0660908	0.253435	0.137085	SNP	33	400	0.99243	ENSG00000176383	ENSG00000176383	0.579	rs55817227
QTS000024	ftp://ftp.ebi.ac.uk/pub/databases/spot/eQTL/sumstats/QTS000024/QTD000409/QTD000409.all.tsv.gz	ENSG00000182196	12	122638023	T	C	chr12_122638023_T_C	31	0.0825	0.517325	0.112224	0.172994	SNP	33	400	0.99243	ENSG00000182196	ENSG00000182196	1.559	rs55817227
QTS000024	ftp://ftp.ebi.ac.uk/pub/databases/spot/eQTL/sumstats/QTS000024/QTD000409/QTD000409.all.tsv.gz	ENSG00000182782	12	122638023	T	C	chr12_122638023_T_C	31	0.0825	0.745739	-0.0437463	0.134709	SNP	33	400	0.99243	ENSG00000182782	ENSG00000182782	52.804	rs55817227
QTS000024	ftp://ftp.ebi.ac.uk/pub/databases/spot/eQTL/sumstats/QTS000024/QTD000409/QTD000409.all.tsv.gz	ENSG00000183955	12	122638023	T	C	chr12_122638023_T_C	31	0.0825	0.960476	0.00861716	0.17365	SNP	33	400	0.99243	ENSG00000183955	ENSG00000183955	21.678	rs55817227
QTS000024	ftp://ftp.ebi.ac.uk/pub/databases/spot/eQTL/sumstats/QTS000024/QTD000409/QTD000409.all.tsv.gz	ENSG00000184047	12	122638023	T	C	chr12_122638023_T_C	31	0.0825	0.11262	-0.265879	0.166789	SNP	33	400	0.99243	ENSG00000184047	ENSG00000184047	1.334	rs55817227
QTS000024	ftp://ftp.ebi.ac.uk/pub/databases/spot/eQTL/sumstats/QTS000024/QTD000409/QTD000409.all.tsv.gz	ENSG00000184209	12	122638023	T	C	chr12_122638023_T_C	31	0.0825	0.683863	-0.0690464	0.169298	SNP	33	400	0.99243	ENSG00000184209	ENSG00000184209	11.763	rs55817227
QTS000024	ftp://ftp.ebi.ac.uk/pub/databases/spot/eQTL/sumstats/QTS000024/QTD000409/QTD000409.all.tsv.gz	ENSG00000184445	12	122638023	T	C	chr12_122638023_T_C	31	0.0825	0.417	-0.152292	0.187215	SNP	33	400	0.99243	ENSG00000184445	ENSG00000184445	2.081	rs55817227
QTS000024	ftp://ftp.ebi.ac.uk/pub/databases/spot/eQTL/sumstats/QTS000024/QTD000409/QTD000409.all.tsv.gz	ENSG00000188735	12	122638023	T	C	chr12_122638023_T_C	31	0.0825	0.956125	-0.00903759	0.164046	SNP	33	400	0.99243	ENSG00000188735	ENSG00000188735	0.805	rs55817227
QTS000024	ftp://ftp.ebi.ac.uk/pub/databases/spot/eQTL/sumstats/QTS000024/QTD000409/QTD000409.all.tsv.gz	ENSG00000212694	12	122638023	T	C	chr12_122638023_T_C	31	0.0825	0.555716	0.0793465	0.134419	SNP	33	400	0.99243	ENSG00000212694	ENSG00000212694	18.624	rs55817227
QTS000024	ftp://ftp.ebi.ac.uk/pub/databases/spot/eQTL/sumstats/QTS000024/QTD000409/QTD000409.all.tsv.gz	ENSG00000255398	12	122638023	T	C	chr12_122638023_T_C	31	0.0825	0.575471	0.0598705	0.10672	SNP	33	400	0.99243	ENSG00000255398	ENSG00000255398	39.922	rs55817227
QTS000024	ftp://ftp.ebi.ac.uk/pub/databases/spot/eQTL/sumstats/QTS000024/QTD000409/QTD000409.all.tsv.gz	ENSG00000256092	12	122638023	T	C	chr12_122638023_T_C	31	0.0825	0.216282	0.220739	0.177913	SNP	33	400	0.99243	ENSG00000256092	ENSG00000256092	1.094	rs55817227
QTS000024	ftp://ftp.ebi.ac.uk/pub/databases/spot/eQTL/sumstats/QTS000024/QTD000409/QTD000409.all.tsv.gz	ENSG00000256249	12	122638023	T	C	chr12_122638023_T_C	31	0.0825	0.84017	-0.0250616	0.124092	SNP	33	400	0.99243	ENSG00000256249	ENSG00000256249	0.791	rs55817227
QTS000024	ftp://ftp.ebi.ac.uk/pub/databases/spot/eQTL/sumstats/QTS000024/QTD000409/QTD000409.all.tsv.gz	ENSG00000272849	12	122638023	T	C	chr12_122638023_T_C	31	0.0825	0.286793	0.180642	0.169098	SNP	33	400	0.99243	ENSG00000272849	ENSG00000272849	34.956	rs55817227
QTS000024	ftp://ftp.ebi.ac.uk/pub/databases/spot/eQTL/sumstats/QTS000024/QTD000409/QTD000409.all.tsv.gz	ENSG00000274292	12	122638023	T	C	chr12_122638023_T_C	31	0.0825	0.403345	0.143324	0.171116	SNP	33	400	0.99243	ENSG00000274292	ENSG00000274292	0.797	rs55817227
QTS000024	ftp://ftp.ebi.ac.uk/pub/databases/spot/eQTL/sumstats/QTS000024/QTD000409/QTD000409.all.tsv.gz	ENSG00000275265	12	122638023	T	C	chr12_122638023_T_C	31	0.0825	0.898495	0.0232473	0.181992	SNP	33	400	0.99243	ENSG00000275265	ENSG00000275265	1.445	rs55817227
QTS000024	ftp://ftp.ebi.ac.uk/pub/databases/spot/eQTL/sumstats/QTS000024/QTD000409/QTD000409.all.tsv.gz	ENSG00000278084	12	122638023	T	C	chr12_122638023_T_C	31	0.0825	0.983838	-0.00248244	0.122381	SNP	33	400	0.99243	ENSG00000278084	ENSG00000278084	0	rs55817227
QTS000024	ftp://ftp.ebi.ac.uk/pub/databases/spot/eQTL/sumstats/QTS000024/QTD000409/QTD000409.all.tsv.gz	ENSG00000033030	12	122638711	A	C	chr12_122638711_A_C	92	0.2925	0.0424995	0.229615	0.112407	SNP	117	400	0.99996	ENSG00000033030	ENSG00000033030	27.41	rs10847335
QTS000024	ftp://ftp.ebi.ac.uk/pub/databases/spot/eQTL/sumstats/QTS000024/QTD000409/QTD000409.all.tsv.gz	ENSG00000051825	12	122638711	A	C	chr12_122638711_A_C	92	0.2925	0.259129	0.0854853	0.0755218	SNP	117	400	0.99996	ENSG00000051825	ENSG00000051825	2.535	rs10847335
QTS000024	ftp://ftp.ebi.ac.uk/pub/databases/spot/eQTL/sumstats/QTS000024/QTD000409/QTD000409.all.tsv.gz	ENSG00000086598	12	122638711	A	C	chr12_122638711_A_C	92	0.2925	0.530588	0.057871	0.0921085	SNP	117	400	0.99996	ENSG00000086598	ENSG00000086598	160.621	rs10847335
QTS000024	ftp://ftp.ebi.ac.uk/pub/databases/spot/eQTL/sumstats/QTS000024/QTD000409/QTD000409.all.tsv.gz	ENSG00000090975	12	122638711	A	C	chr12_122638711_A_C	92	0.2925	0.528486	-0.0676569	0.107135	SNP	117	400	0.99996	ENSG00000090975	ENSG00000090975	0.629	rs10847335
QTS000024	ftp://ftp.ebi.ac.uk/pub/databases/spot/eQTL/sumstats/QTS000024/QTD000409/QTD000409.all.tsv.gz	ENSG00000110801	12	122638711	A	C	chr12_122638711_A_C	92	0.2925	0.676729	0.0515708	0.123495	SNP	117	400	0.99996	ENSG00000110801	ENSG00000110801	3.32	rs10847335
QTS000024	ftp://ftp.ebi.ac.uk/pub/databases/spot/eQTL/sumstats/QTS000024/QTD000409/QTD000409.all.tsv.gz	ENSG00000110987	12	122638711	A	C	chr12_122638711_A_C	92	0.2925	0.7026	-0.0480313	0.125603	SNP	117	400	0.99996	ENSG00000110987	ENSG00000110987	1.232	rs10847335
QTS000024	ftp://ftp.ebi.ac.uk/pub/databases/spot/eQTL/sumstats/QTS000024/QTD000409/QTD000409.all.tsv.gz	ENSG00000111011	12	122638711	A	C	chr12_122638711_A_C	92	0.2925	0.109907	0.122726	0.0764015	SNP	117	400	0.99996	ENSG00000111011	ENSG00000111011	72.412	rs10847335
QTS000024	ftp://ftp.ebi.ac.uk/pub/databases/spot/eQTL/sumstats/QTS000024/QTD000409/QTD000409.all.tsv.gz	ENSG00000111325	12	122638711	A	C	chr12_122638711_A_C	92	0.2925	0.126477	0.150285	0.0979019	SNP	117	400	0.99996	ENSG00000111325	ENSG00000111325	0.758	rs10847335
QTS000024	ftp://ftp.ebi.ac.uk/pub/databases/spot/eQTL/sumstats/QTS000024/QTD000409/QTD000409.all.tsv.gz	ENSG00000111328	12	122638711	A	C	chr12_122638711_A_C	92	0.2925	0.889022	-0.0139684	0.0999635	SNP	117	400	0.99996	ENSG00000111328	ENSG00000111328	7.918	rs10847335
QTS000024	ftp://ftp.ebi.ac.uk/pub/databases/spot/eQTL/sumstats/QTS000024/QTD000409/QTD000409.all.tsv.gz	ENSG00000111358	12	122638711	A	C	chr12_122638711_A_C	92	0.2925	0.513381	-0.058502	0.0893372	SNP	117	400	0.99996	ENSG00000111358	ENSG00000111358	11.86	rs10847335
QTS000024	ftp://ftp.ebi.ac.uk/pub/databases/spot/eQTL/sumstats/QTS000024/QTD000409/QTD000409.all.tsv.gz	ENSG00000111361	12	122638711	A	C	chr12_122638711_A_C	92	0.2925	0.86504	0.0114862	0.0674872	SNP	117	400	0.99996	ENSG00000111361	ENSG00000111361	36.365	rs10847335
QTS000024	ftp://ftp.ebi.ac.uk/pub/databases/spot/eQTL/sumstats/QTS000024/QTD000409/QTD000409.all.tsv.gz	ENSG00000111364	12	122638711	A	C	chr12_122638711_A_C	92	0.2925	0.534133	-0.053902	0.0865374	SNP	117	400	0.99996	ENSG00000111364	ENSG00000111364	11.585	rs10847335
QTS000024	ftp://ftp.ebi.ac.uk/pub/databases/spot/eQTL/sumstats/QTS000024/QTD000409/QTD000409.all.tsv.gz	ENSG00000130779	12	122638711	A	C	chr12_122638711_A_C	92	0.2925	0.794706	0.0280295	0.107565	SNP	117	400	0.99996	ENSG00000130779	ENSG00000130779	51.999	rs10847335
QTS000024	ftp://ftp.ebi.ac.uk/pub/databases/spot/eQTL/sumstats/QTS000024/QTD000409/QTD000409.all.tsv.gz	ENSG00000130783	12	122638711	A	C	chr12_122638711_A_C	92	0.2925	0.402336	0.0993638	0.118377	SNP	117	400	0.99996	ENSG00000130783	ENSG00000130783	0.524	rs10847335
QTS000024	ftp://ftp.ebi.ac.uk/pub/databases/spot/eQTL/sumstats/QTS000024/QTD000409/QTD000409.all.tsv.gz	ENSG00000130787	12	122638711	A	C	chr12_122638711_A_C	92	0.2925	0.831511	0.0143065	0.0671466	SNP	117	400	0.99996	ENSG00000130787	ENSG00000130787	3.781	rs10847335
QTS000024	ftp://ftp.ebi.ac.uk/pub/databases/spot/eQTL/sumstats/QTS000024/QTD000409/QTD000409.all.tsv.gz	ENSG00000130921	12	122638711	A	C	chr12_122638711_A_C	92	0.2925	0.399315	0.0841787	0.0996437	SNP	117	400	0.99996	ENSG00000130921	ENSG00000130921	1.918	rs10847335
QTS000024	ftp://ftp.ebi.ac.uk/pub/databases/spot/eQTL/sumstats/QTS000024/QTD000409/QTD000409.all.tsv.gz	ENSG00000139697	12	122638711	A	C	chr12_122638711_A_C	92	0.2925	0.510976	0.0398169	0.0604575	SNP	117	400	0.99996	ENSG00000139697	ENSG00000139697	62.897	rs10847335
QTS000024	ftp://ftp.ebi.ac.uk/pub/databases/spot/eQTL/sumstats/QTS000024/QTD000409/QTD000409.all.tsv.gz	ENSG00000139718	12	122638711	A	C	chr12_122638711_A_C	92	0.2925	0.189537	-0.114583	0.0870166	SNP	117	400	0.99996	ENSG00000139718	ENSG00000139718	75.114	rs10847335
QTS000024	ftp://ftp.ebi.ac.uk/pub/databases/spot/eQTL/sumstats/QTS000024/QTD000409/QTD000409.all.tsv.gz	ENSG00000139719	12	122638711	A	C	chr12_122638711_A_C	92	0.2925	0.59434	0.0541656	0.101532	SNP	117	400	0.99996	ENSG00000139719	ENSG00000139719	10.053	rs10847335
QTS000024	ftp://ftp.ebi.ac.uk/pub/databases/spot/eQTL/sumstats/QTS000024/QTD000409/QTD000409.all.tsv.gz	ENSG00000139722	12	122638711	A	C	chr12_122638711_A_C	92	0.2925	0.0338086	-0.120144	0.056188	SNP	117	400	0.99996	ENSG00000139722	ENSG00000139722	37.146	rs10847335
QTS000024	ftp://ftp.ebi.ac.uk/pub/databases/spot/eQTL/sumstats/QTS000024/QTD000409/QTD000409.all.tsv.gz	ENSG00000139725	12	122638711	A	C	chr12_122638711_A_C	92	0.2925	0.482675	0.0628316	0.0893222	SNP	117	400	0.99996	ENSG00000139725	ENSG00000139725	0.876	rs10847335
QTS000024	ftp://ftp.ebi.ac.uk/pub/databases/spot/eQTL/sumstats/QTS000024/QTD000409/QTD000409.all.tsv.gz	ENSG00000139726	12	122638711	A	C	chr12_122638711_A_C	92	0.2925	0.00201062	0.253802	0.0810032	SNP	117	400	0.99996	ENSG00000139726	ENSG00000139726	49.387	rs10847335
QTS000024	ftp://ftp.ebi.ac.uk/pub/databases/spot/eQTL/sumstats/QTS000024/QTD000409/QTD000409.all.tsv.gz	ENSG00000150967	12	122638711	A	C	chr12_122638711_A_C	92	0.2925	0.39236	0.0562964	0.0656631	SNP	117	400	0.99996	ENSG00000150967	ENSG00000150967	1.113	rs10847335
QTS000024	ftp://ftp.ebi.ac.uk/pub/databases/spot/eQTL/sumstats/QTS000024/QTD000409/QTD000409.all.tsv.gz	ENSG00000150977	12	122638711	A	C	chr12_122638711_A_C	92	0.2925	0.0198694	0.221538	0.0943039	SNP	117	400	0.99996	ENSG00000150977	ENSG00000150977	207.638	rs10847335
QTS000024	ftp://ftp.ebi.ac.uk/pub/databases/spot/eQTL/sumstats/QTS000024/QTD000409/QTD000409.all.tsv.gz	ENSG00000158104	12	122638711	A	C	chr12_122638711_A_C	92	0.2925	0.271983	0.10751	0.097577	SNP	117	400	0.99996	ENSG00000158104	ENSG00000158104	5.886	rs10847335
QTS000024	ftp://ftp.ebi.ac.uk/pub/databases/spot/eQTL/sumstats/QTS000024/QTD000409/QTD000409.all.tsv.gz	ENSG00000175727	12	122638711	A	C	chr12_122638711_A_C	92	0.2925	0.875303	-0.00953504	0.0606769	SNP	117	400	0.99996	ENSG00000175727	ENSG00000175727	32.963	rs10847335
QTS000024	ftp://ftp.ebi.ac.uk/pub/databases/spot/eQTL/sumstats/QTS000024/QTD000409/QTD000409.all.tsv.gz	ENSG00000176383	12	122638711	A	C	chr12_122638711_A_C	92	0.2925	0.624865	0.0451371	0.0921567	SNP	117	400	0.99996	ENSG00000176383	ENSG00000176383	0.579	rs10847335
QTS000024	ftp://ftp.ebi.ac.uk/pub/databases/spot/eQTL/sumstats/QTS000024/QTD000409/QTD000409.all.tsv.gz	ENSG00000182196	12	122638711	A	C	chr12_122638711_A_C	92	0.2925	0.75771	-0.0356564	0.115413	SNP	117	400	0.99996	ENSG00000182196	ENSG00000182196	1.559	rs10847335
QTS000024	ftp://ftp.ebi.ac.uk/pub/databases/spot/eQTL/sumstats/QTS000024/QTD000409/QTD000409.all.tsv.gz	ENSG00000182782	12	122638711	A	C	chr12_122638711_A_C	92	0.2925	0.0311539	0.192614	0.0886941	SNP	117	400	0.99996	ENSG00000182782	ENSG00000182782	52.804	rs10847335
QTS000024	ftp://ftp.ebi.ac.uk/pub/databases/spot/eQTL/sumstats/QTS000024/QTD000409/QTD000409.all.tsv.gz	ENSG00000183955	12	122638711	A	C	chr12_122638711_A_C	92	0.2925	0.27457	-0.126434	0.115376	SNP	117	400	0.99996	ENSG00000183955	ENSG00000183955	21.678	rs10847335
QTS000024	ftp://ftp.ebi.ac.uk/pub/databases/spot/eQTL/sumstats/QTS000024/QTD000409/QTD000409.all.tsv.gz	ENSG00000184047	12	122638711	A	C	chr12_122638711_A_C	92	0.2925	0.618712	-0.0557647	0.111861	SNP	117	400	0.99996	ENSG00000184047	ENSG00000184047	1.334	rs10847335
QTS000024	ftp://ftp.ebi.ac.uk/pub/databases/spot/eQTL/sumstats/QTS000024/QTD000409/QTD000409.all.tsv.gz	ENSG00000184209	12	122638711	A	C	chr12_122638711_A_C	92	0.2925	0.264575	0.125912	0.112518	SNP	117	400	0.99996	ENSG00000184209	ENSG00000184209	11.763	rs10847335
QTS000024	ftp://ftp.ebi.ac.uk/pub/databases/spot/eQTL/sumstats/QTS000024/QTD000409/QTD000409.all.tsv.gz	ENSG00000184445	12	122638711	A	C	chr12_122638711_A_C	92	0.2925	0.483704	0.0876146	0.124848	SNP	117	400	0.99996	ENSG00000184445	ENSG00000184445	2.081	rs10847335
QTS000024	ftp://ftp.ebi.ac.uk/pub/databases/spot/eQTL/sumstats/QTS000024/QTD000409/QTD000409.all.tsv.gz	ENSG00000188735	12	122638711	A	C	chr12_122638711_A_C	92	0.2925	0.792857	0.0287512	0.109327	SNP	117	400	0.99996	ENSG00000188735	ENSG00000188735	0.805	rs10847335
QTS000024	ftp://ftp.ebi.ac.uk/pub/databases/spot/eQTL/sumstats/QTS000024/QTD000409/QTD000409.all.tsv.gz	ENSG00000212694	12	122638711	A	C	chr12_122638711_A_C	92	0.2925	0.463846	0.0657368	0.0895532	SNP	117	400	0.99996	ENSG00000212694	ENSG00000212694	18.624	rs10847335
QTS000024	ftp://ftp.ebi.ac.uk/pub/databases/spot/eQTL/sumstats/QTS000024/QTD000409/QTD000409.all.tsv.gz	ENSG00000255398	12	122638711	A	C	chr12_122638711_A_C	92	0.2925	0.186155	0.0940283	0.0708595	SNP	117	400	0.99996	ENSG00000255398	ENSG00000255398	39.922	rs10847335
QTS000024	ftp://ftp.ebi.ac.uk/pub/databases/spot/eQTL/sumstats/QTS000024/QTD000409/QTD000409.all.tsv.gz	ENSG00000256092	12	122638711	A	C	chr12_122638711_A_C	92	0.2925	0.514293	-0.077722	0.118945	SNP	117	400	0.99996	ENSG00000256092	ENSG00000256092	1.094	rs10847335
QTS000024	ftp://ftp.ebi.ac.uk/pub/databases/spot/eQTL/sumstats/QTS000024/QTD000409/QTD000409.all.tsv.gz	ENSG00000256249	12	122638711	A	C	chr12_122638711_A_C	92	0.2925	0.225531	0.100194	0.0823958	SNP	117	400	0.99996	ENSG00000256249	ENSG00000256249	0.791	rs10847335
QTS000024	ftp://ftp.ebi.ac.uk/pub/databases/spot/eQTL/sumstats/QTS000024/QTD000409/QTD000409.all.tsv.gz	ENSG00000272849	12	122638711	A	C	chr12_122638711_A_C	92	0.2925	0.126243	0.172568	0.112348	SNP	117	400	0.99996	ENSG00000272849	ENSG00000272849	34.956	rs10847335
QTS000024	ftp://ftp.ebi.ac.uk/pub/databases/spot/eQTL/sumstats/QTS000024/QTD000409/QTD000409.all.tsv.gz	ENSG00000274292	12	122638711	A	C	chr12_122638711_A_C	92	0.2925	0.734981	0.0387295	0.11424	SNP	117	400	0.99996	ENSG00000274292	ENSG00000274292	0.797	rs10847335
QTS000024	ftp://ftp.ebi.ac.uk/pub/databases/spot/eQTL/sumstats/QTS000024/QTD000409/QTD000409.all.tsv.gz	ENSG00000275265	12	122638711	A	C	chr12_122638711_A_C	92	0.2925	0.231751	-0.144991	0.120846	SNP	117	400	0.99996	ENSG00000275265	ENSG00000275265	1.445	rs10847335
QTS000024	ftp://ftp.ebi.ac.uk/pub/databases/spot/eQTL/sumstats/QTS000024/QTD000409/QTD000409.all.tsv.gz	ENSG00000278084	12	122638711	A	C	chr12_122638711_A_C	92	0.2925	0.162357	0.113829	0.0811447	SNP	117	400	0.99996	ENSG00000278084	ENSG00000278084	0	rs10847335
QTS000024	ftp://ftp.ebi.ac.uk/pub/databases/spot/eQTL/sumstats/QTS000024/QTD000409/QTD000409.all.tsv.gz	ENSG00000033030	12	122638867	G	A	chr12_122638867_G_A	68	0.195	0.891783	0.0145432	0.106751	SNP	78	400	0.99935	ENSG00000033030	ENSG00000033030	27.41	rs34773022
QTS000024	ftp://ftp.ebi.ac.uk/pub/databases/spot/eQTL/sumstats/QTS000024/QTD000409/QTD000409.all.tsv.gz	ENSG00000051825	12	122638867	G	A	chr12_122638867_G_A	68	0.195	0.627381	0.0345852	0.0711297	SNP	78	400	0.99935	ENSG00000051825	ENSG00000051825	2.535	rs34773022
QTS000024	ftp://ftp.ebi.ac.uk/pub/databases/spot/eQTL/sumstats/QTS000024/QTD000409/QTD000409.all.tsv.gz	ENSG00000086598	12	122638867	G	A	chr12_122638867_G_A	68	0.195	0.677021	0.0361121	0.0865596	SNP	78	400	0.99935	ENSG00000086598	ENSG00000086598	160.621	rs34773022
QTS000024	ftp://ftp.ebi.ac.uk/pub/databases/spot/eQTL/sumstats/QTS000024/QTD000409/QTD000409.all.tsv.gz	ENSG00000090975	12	122638867	G	A	chr12_122638867_G_A	68	0.195	0.23253	0.120188	0.100341	SNP	78	400	0.99935	ENSG00000090975	ENSG00000090975	0.629	rs34773022
QTS000024	ftp://ftp.ebi.ac.uk/pub/databases/spot/eQTL/sumstats/QTS000024/QTD000409/QTD000409.all.tsv.gz	ENSG00000110801	12	122638867	G	A	chr12_122638867_G_A	68	0.195	0.629008	-0.0561203	0.115968	SNP	78	400	0.99935	ENSG00000110801	ENSG00000110801	3.32	rs34773022
QTS000024	ftp://ftp.ebi.ac.uk/pub/databases/spot/eQTL/sumstats/QTS000024/QTD000409/QTD000409.all.tsv.gz	ENSG00000110987	12	122638867	G	A	chr12_122638867_G_A	68	0.195	0.366371	0.106626	0.117752	SNP	78	400	0.99935	ENSG00000110987	ENSG00000110987	1.232	rs34773022
QTS000024	ftp://ftp.ebi.ac.uk/pub/databases/spot/eQTL/sumstats/QTS000024/QTD000409/QTD000409.all.tsv.gz	ENSG00000111011	12	122638867	G	A	chr12_122638867_G_A	68	0.195	0.015363	-0.173974	0.0711136	SNP	78	400	0.99935	ENSG00000111011	ENSG00000111011	72.412	rs34773022
QTS000024	ftp://ftp.ebi.ac.uk/pub/databases/spot/eQTL/sumstats/QTS000024/QTD000409/QTD000409.all.tsv.gz	ENSG00000111325	12	122638867	G	A	chr12_122638867_G_A	68	0.195	0.572447	-0.0522784	0.0924531	SNP	78	400	0.99935	ENSG00000111325	ENSG00000111325	0.758	rs34773022
QTS000024	ftp://ftp.ebi.ac.uk/pub/databases/spot/eQTL/sumstats/QTS000024/QTD000409/QTD000409.all.tsv.gz	ENSG00000111328	12	122638867	G	A	chr12_122638867_G_A	68	0.195	0.643632	-0.0434823	0.0938359	SNP	78	400	0.99935	ENSG00000111328	ENSG00000111328	7.918	rs34773022
QTS000024	ftp://ftp.ebi.ac.uk/pub/databases/spot/eQTL/sumstats/QTS000024/QTD000409/QTD000409.all.tsv.gz	ENSG00000111358	12	122638867	G	A	chr12_122638867_G_A	68	0.195	0.223726	0.102137	0.0836662	SNP	78	400	0.99935	ENSG00000111358	ENSG00000111358	11.86	rs34773022
QTS000024	ftp://ftp.ebi.ac.uk/pub/databases/spot/eQTL/sumstats/QTS000024/QTD000409/QTD000409.all.tsv.gz	ENSG00000111361	12	122638867	G	A	chr12_122638867_G_A	68	0.195	0.567472	0.0362773	0.0633326	SNP	78	400	0.99935	ENSG00000111361	ENSG00000111361	36.365	rs34773022
QTS000024	ftp://ftp.ebi.ac.uk/pub/databases/spot/eQTL/sumstats/QTS000024/QTD000409/QTD000409.all.tsv.gz	ENSG00000111364	12	122638867	G	A	chr12_122638867_G_A	68	0.195	0.786325	0.0220834	0.0813447	SNP	78	400	0.99935	ENSG00000111364	ENSG00000111364	11.585	rs34773022
QTS000024	ftp://ftp.ebi.ac.uk/pub/databases/spot/eQTL/sumstats/QTS000024/QTD000409/QTD000409.all.tsv.gz	ENSG00000130779	12	122638867	G	A	chr12_122638867_G_A	68	0.195	0.862834	0.01748	0.101036	SNP	78	400	0.99935	ENSG00000130779	ENSG00000130779	51.999	rs34773022
QTS000024	ftp://ftp.ebi.ac.uk/pub/databases/spot/eQTL/sumstats/QTS000024/QTD000409/QTD000409.all.tsv.gz	ENSG00000130783	12	122638867	G	A	chr12_122638867_G_A	68	0.195	0.203797	-0.141438	0.110904	SNP	78	400	0.99935	ENSG00000130783	ENSG00000130783	0.524	rs34773022
QTS000024	ftp://ftp.ebi.ac.uk/pub/databases/spot/eQTL/sumstats/QTS000024/QTD000409/QTD000409.all.tsv.gz	ENSG00000130787	12	122638867	G	A	chr12_122638867_G_A	68	0.195	0.602895	-0.0328449	0.0630254	SNP	78	400	0.99935	ENSG00000130787	ENSG00000130787	3.781	rs34773022
QTS000024	ftp://ftp.ebi.ac.uk/pub/databases/spot/eQTL/sumstats/QTS000024/QTD000409/QTD000409.all.tsv.gz	ENSG00000130921	12	122638867	G	A	chr12_122638867_G_A	68	0.195	0.826172	0.0206186	0.0937531	SNP	78	400	0.99935	ENSG00000130921	ENSG00000130921	1.918	rs34773022
QTS000024	ftp://ftp.ebi.ac.uk/pub/databases/spot/eQTL/sumstats/QTS000024/QTD000409/QTD000409.all.tsv.gz	ENSG00000139697	12	122638867	G	A	chr12_122638867_G_A	68	0.195	0.905441	0.00676206	0.0568459	SNP	78	400	0.99935	ENSG00000139697	ENSG00000139697	62.897	rs34773022
QTS000024	ftp://ftp.ebi.ac.uk/pub/databases/spot/eQTL/sumstats/QTS000024/QTD000409/QTD000409.all.tsv.gz	ENSG00000139718	12	122638867	G	A	chr12_122638867_G_A	68	0.195	0.828671	0.0177915	0.0820974	SNP	78	400	0.99935	ENSG00000139718	ENSG00000139718	75.114	rs34773022
QTS000024	ftp://ftp.ebi.ac.uk/pub/databases/spot/eQTL/sumstats/QTS000024/QTD000409/QTD000409.all.tsv.gz	ENSG00000139719	12	122638867	G	A	chr12_122638867_G_A	68	0.195	0.558382	-0.0559007	0.0953434	SNP	78	400	0.99935	ENSG00000139719	ENSG00000139719	10.053	rs34773022
QTS000024	ftp://ftp.ebi.ac.uk/pub/databases/spot/eQTL/sumstats/QTS000024/QTD000409/QTD000409.all.tsv.gz	ENSG00000139722	12	122638867	G	A	chr12_122638867_G_A	68	0.195	0.262701	0.0598109	0.0532384	SNP	78	400	0.99935	ENSG00000139722	ENSG00000139722	37.146	rs34773022
QTS000024	ftp://ftp.ebi.ac.uk/pub/databases/spot/eQTL/sumstats/QTS000024/QTD000409/QTD000409.all.tsv.gz	ENSG00000139725	12	122638867	G	A	chr12_122638867_G_A	68	0.195	0.610456	-0.042836	0.0839443	SNP	78	400	0.99935	ENSG00000139725	ENSG00000139725	0.876	rs34773022
QTS000024	ftp://ftp.ebi.ac.uk/pub/databases/spot/eQTL/sumstats/QTS000024/QTD000409/QTD000409.all.tsv.gz	ENSG00000139726	12	122638867	G	A	chr12_122638867_G_A	68	0.195	0.00872798	-0.203122	0.0766289	SNP	78	400	0.99935	ENSG00000139726	ENSG00000139726	49.387	rs34773022
QTS000024	ftp://ftp.ebi.ac.uk/pub/databases/spot/eQTL/sumstats/QTS000024/QTD000409/QTD000409.all.tsv.gz	ENSG00000150967	12	122638867	G	A	chr12_122638867_G_A	68	0.195	0.757023	-0.0191417	0.061777	SNP	78	400	0.99935	ENSG00000150967	ENSG00000150967	1.113	rs34773022
QTS000024	ftp://ftp.ebi.ac.uk/pub/databases/spot/eQTL/sumstats/QTS000024/QTD000409/QTD000409.all.tsv.gz	ENSG00000150977	12	122638867	G	A	chr12_122638867_G_A	68	0.195	0.917636	-0.00930728	0.0898787	SNP	78	400	0.99935	ENSG00000150977	ENSG00000150977	207.638	rs34773022
QTS000024	ftp://ftp.ebi.ac.uk/pub/databases/spot/eQTL/sumstats/QTS000024/QTD000409/QTD000409.all.tsv.gz	ENSG00000158104	12	122638867	G	A	chr12_122638867_G_A	68	0.195	0.651762	0.0415405	0.0918935	SNP	78	400	0.99935	ENSG00000158104	ENSG00000158104	5.886	rs34773022
QTS000024	ftp://ftp.ebi.ac.uk/pub/databases/spot/eQTL/sumstats/QTS000024/QTD000409/QTD000409.all.tsv.gz	ENSG00000175727	12	122638867	G	A	chr12_122638867_G_A	68	0.195	0.520563	-0.0366447	0.0569277	SNP	78	400	0.99935	ENSG00000175727	ENSG00000175727	32.963	rs34773022
QTS000024	ftp://ftp.ebi.ac.uk/pub/databases/spot/eQTL/sumstats/QTS000024/QTD000409/QTD000409.all.tsv.gz	ENSG00000176383	12	122638867	G	A	chr12_122638867_G_A	68	0.195	0.981179	0.00204598	0.0866092	SNP	78	400	0.99935	ENSG00000176383	ENSG00000176383	0.579	rs34773022
QTS000024	ftp://ftp.ebi.ac.uk/pub/databases/spot/eQTL/sumstats/QTS000024/QTD000409/QTD000409.all.tsv.gz	ENSG00000182196	12	122638867	G	A	chr12_122638867_G_A	68	0.195	0.506347	-0.0721057	0.108294	SNP	78	400	0.99935	ENSG00000182196	ENSG00000182196	1.559	rs34773022
QTS000024	ftp://ftp.ebi.ac.uk/pub/databases/spot/eQTL/sumstats/QTS000024/QTD000409/QTD000409.all.tsv.gz	ENSG00000182782	12	122638867	G	A	chr12_122638867_G_A	68	0.195	0.432865	-0.0661949	0.0842159	SNP	78	400	0.99935	ENSG00000182782	ENSG00000182782	52.804	rs34773022
QTS000024	ftp://ftp.ebi.ac.uk/pub/databases/spot/eQTL/sumstats/QTS000024/QTD000409/QTD000409.all.tsv.gz	ENSG00000183955	12	122638867	G	A	chr12_122638867_G_A	68	0.195	0.72559	0.0382027	0.108675	SNP	78	400	0.99935	ENSG00000183955	ENSG00000183955	21.678	rs34773022
QTS000024	ftp://ftp.ebi.ac.uk/pub/databases/spot/eQTL/sumstats/QTS000024/QTD000409/QTD000409.all.tsv.gz	ENSG00000184047	12	122638867	G	A	chr12_122638867_G_A	68	0.195	0.440691	0.0811026	0.104961	SNP	78	400	0.99935	ENSG00000184047	ENSG00000184047	1.334	rs34773022
QTS000024	ftp://ftp.ebi.ac.uk/pub/databases/spot/eQTL/sumstats/QTS000024/QTD000409/QTD000409.all.tsv.gz	ENSG00000184209	12	122638867	G	A	chr12_122638867_G_A	68	0.195	0.507908	-0.0702582	0.105908	SNP	78	400	0.99935	ENSG00000184209	ENSG00000184209	11.763	rs34773022
QTS000024	ftp://ftp.ebi.ac.uk/pub/databases/spot/eQTL/sumstats/QTS000024/QTD000409/QTD000409.all.tsv.gz	ENSG00000184445	12	122638867	G	A	chr12_122638867_G_A	68	0.195	0.603336	-0.0610689	0.117327	SNP	78	400	0.99935	ENSG00000184445	ENSG00000184445	2.081	rs34773022
QTS000024	ftp://ftp.ebi.ac.uk/pub/databases/spot/eQTL/sumstats/QTS000024/QTD000409/QTD000409.all.tsv.gz	ENSG00000188735	12	122638867	G	A	chr12_122638867_G_A	68	0.195	0.802319	-0.025743	0.102682	SNP	78	400	0.99935	ENSG00000188735	ENSG00000188735	0.805	rs34773022
QTS000024	ftp://ftp.ebi.ac.uk/pub/databases/spot/eQTL/sumstats/QTS000024/QTD000409/QTD000409.all.tsv.gz	ENSG00000212694	12	122638867	G	A	chr12_122638867_G_A	68	0.195	0.00707447	-0.224951	0.0825908	SNP	78	400	0.99935	ENSG00000212694	ENSG00000212694	18.624	rs34773022
QTS000024	ftp://ftp.ebi.ac.uk/pub/databases/spot/eQTL/sumstats/QTS000024/QTD000409/QTD000409.all.tsv.gz	ENSG00000255398	12	122638867	G	A	chr12_122638867_G_A	68	0.195	0.944898	-0.00462773	0.0668662	SNP	78	400	0.99935	ENSG00000255398	ENSG00000255398	39.922	rs34773022
QTS000024	ftp://ftp.ebi.ac.uk/pub/databases/spot/eQTL/sumstats/QTS000024/QTD000409/QTD000409.all.tsv.gz	ENSG00000256092	12	122638867	G	A	chr12_122638867_G_A	68	0.195	0.608215	-0.0573899	0.111763	SNP	78	400	0.99935	ENSG00000256092	ENSG00000256092	1.094	rs34773022
QTS000024	ftp://ftp.ebi.ac.uk/pub/databases/spot/eQTL/sumstats/QTS000024/QTD000409/QTD000409.all.tsv.gz	ENSG00000256249	12	122638867	G	A	chr12_122638867_G_A	68	0.195	0.511856	-0.051003	0.077604	SNP	78	400	0.99935	ENSG00000256249	ENSG00000256249	0.791	rs34773022
QTS000024	ftp://ftp.ebi.ac.uk/pub/databases/spot/eQTL/sumstats/QTS000024/QTD000409/QTD000409.all.tsv.gz	ENSG00000272849	12	122638867	G	A	chr12_122638867_G_A	68	0.195	0.0185814	-0.248417	0.104605	SNP	78	400	0.99935	ENSG00000272849	ENSG00000272849	34.956	rs34773022
QTS000024	ftp://ftp.ebi.ac.uk/pub/databases/spot/eQTL/sumstats/QTS000024/QTD000409/QTD000409.all.tsv.gz	ENSG00000274292	12	122638867	G	A	chr12_122638867_G_A	68	0.195	0.718719	-0.0387018	0.10729	SNP	78	400	0.99935	ENSG00000274292	ENSG00000274292	0.797	rs34773022
QTS000024	ftp://ftp.ebi.ac.uk/pub/databases/spot/eQTL/sumstats/QTS000024/QTD000409/QTD000409.all.tsv.gz	ENSG00000275265	12	122638867	G	A	chr12_122638867_G_A	68	0.195	0.733494	-0.0388404	0.113903	SNP	78	400	0.99935	ENSG00000275265	ENSG00000275265	1.445	rs34773022
QTS000024	ftp://ftp.ebi.ac.uk/pub/databases/spot/eQTL/sumstats/QTS000024/QTD000409/QTD000409.all.tsv.gz	ENSG00000278084	12	122638867	G	A	chr12_122638867_G_A	68	0.195	0.373759	-0.0681646	0.076451	SNP	78	400	0.99935	ENSG00000278084	ENSG00000278084	0	rs34773022
QTS000024	ftp://ftp.ebi.ac.uk/pub/databases/spot/eQTL/sumstats/QTS000024/QTD000409/QTD000409.all.tsv.gz	ENSG00000033030	12	122639137	T	A	chr12_122639137_T_A	70	0.2125	0.248713	0.141922	0.122651	SNP	85	400	0.96556	ENSG00000033030	ENSG00000033030	27.41	rs11059097
QTS000024	ftp://ftp.ebi.ac.uk/pub/databases/spot/eQTL/sumstats/QTS000024/QTD000409/QTD000409.all.tsv.gz	ENSG00000051825	12	122639137	T	A	chr12_122639137_T_A	70	0.2125	0.58209	-0.0452071	0.0820001	SNP	85	400	0.96556	ENSG00000051825	ENSG00000051825	2.535	rs11059097
QTS000024	ftp://ftp.ebi.ac.uk/pub/databases/spot/eQTL/sumstats/QTS000024/QTD000409/QTD000409.all.tsv.gz	ENSG00000086598	12	122639137	T	A	chr12_122639137_T_A	70	0.2125	0.668934	-0.0427456	0.0998038	SNP	85	400	0.96556	ENSG00000086598	ENSG00000086598	160.621	rs11059097
QTS000024	ftp://ftp.ebi.ac.uk/pub/databases/spot/eQTL/sumstats/QTS000024/QTD000409/QTD000409.all.tsv.gz	ENSG00000090975	12	122639137	T	A	chr12_122639137_T_A	70	0.2125	0.488805	-0.0804528	0.115994	SNP	85	400	0.96556	ENSG00000090975	ENSG00000090975	0.629	rs11059097
QTS000024	ftp://ftp.ebi.ac.uk/pub/databases/spot/eQTL/sumstats/QTS000024/QTD000409/QTD000409.all.tsv.gz	ENSG00000110801	12	122639137	T	A	chr12_122639137_T_A	70	0.2125	0.45068	-0.100981	0.133594	SNP	85	400	0.96556	ENSG00000110801	ENSG00000110801	3.32	rs11059097
QTS000024	ftp://ftp.ebi.ac.uk/pub/databases/spot/eQTL/sumstats/QTS000024/QTD000409/QTD000409.all.tsv.gz	ENSG00000110987	12	122639137	T	A	chr12_122639137_T_A	70	0.2125	0.557147	-0.0799571	0.135946	SNP	85	400	0.96556	ENSG00000110987	ENSG00000110987	1.232	rs11059097
QTS000024	ftp://ftp.ebi.ac.uk/pub/databases/spot/eQTL/sumstats/QTS000024/QTD000409/QTD000409.all.tsv.gz	ENSG00000111011	12	122639137	T	A	chr12_122639137_T_A	70	0.2125	0.565315	0.047945	0.0832377	SNP	85	400	0.96556	ENSG00000111011	ENSG00000111011	72.412	rs11059097
QTS000024	ftp://ftp.ebi.ac.uk/pub/databases/spot/eQTL/sumstats/QTS000024/QTD000409/QTD000409.all.tsv.gz	ENSG00000111325	12	122639137	T	A	chr12_122639137_T_A	70	0.2125	0.25584	0.121186	0.106321	SNP	85	400	0.96556	ENSG00000111325	ENSG00000111325	0.758	rs11059097
QTS000024	ftp://ftp.ebi.ac.uk/pub/databases/spot/eQTL/sumstats/QTS000024/QTD000409/QTD000409.all.tsv.gz	ENSG00000111328	12	122639137	T	A	chr12_122639137_T_A	70	0.2125	0.352346	0.100704	0.108005	SNP	85	400	0.96556	ENSG00000111328	ENSG00000111328	7.918	rs11059097
QTS000024	ftp://ftp.ebi.ac.uk/pub/databases/spot/eQTL/sumstats/QTS000024/QTD000409/QTD000409.all.tsv.gz	ENSG00000111358	12	122639137	T	A	chr12_122639137_T_A	70	0.2125	0.799605	-0.0246193	0.096841	SNP	85	400	0.96556	ENSG00000111358	ENSG00000111358	11.86	rs11059097
QTS000024	ftp://ftp.ebi.ac.uk/pub/databases/spot/eQTL/sumstats/QTS000024/QTD000409/QTD000409.all.tsv.gz	ENSG00000111361	12	122639137	T	A	chr12_122639137_T_A	70	0.2125	0.840095	-0.0147665	0.0730815	SNP	85	400	0.96556	ENSG00000111361	ENSG00000111361	36.365	rs11059097
QTS000024	ftp://ftp.ebi.ac.uk/pub/databases/spot/eQTL/sumstats/QTS000024/QTD000409/QTD000409.all.tsv.gz	ENSG00000111364	12	122639137	T	A	chr12_122639137_T_A	70	0.2125	0.804679	0.0232288	0.0937964	SNP	85	400	0.96556	ENSG00000111364	ENSG00000111364	11.585	rs11059097
QTS000024	ftp://ftp.ebi.ac.uk/pub/databases/spot/eQTL/sumstats/QTS000024/QTD000409/QTD000409.all.tsv.gz	ENSG00000130779	12	122639137	T	A	chr12_122639137_T_A	70	0.2125	0.847338	-0.0224587	0.116495	SNP	85	400	0.96556	ENSG00000130779	ENSG00000130779	51.999	rs11059097
QTS000024	ftp://ftp.ebi.ac.uk/pub/databases/spot/eQTL/sumstats/QTS000024/QTD000409/QTD000409.all.tsv.gz	ENSG00000130783	12	122639137	T	A	chr12_122639137_T_A	70	0.2125	0.641248	0.0599093	0.128362	SNP	85	400	0.96556	ENSG00000130783	ENSG00000130783	0.524	rs11059097
QTS000024	ftp://ftp.ebi.ac.uk/pub/databases/spot/eQTL/sumstats/QTS000024/QTD000409/QTD000409.all.tsv.gz	ENSG00000130787	12	122639137	T	A	chr12_122639137_T_A	70	0.2125	0.19473	0.0942145	0.0723932	SNP	85	400	0.96556	ENSG00000130787	ENSG00000130787	3.781	rs11059097
QTS000024	ftp://ftp.ebi.ac.uk/pub/databases/spot/eQTL/sumstats/QTS000024/QTD000409/QTD000409.all.tsv.gz	ENSG00000130921	12	122639137	T	A	chr12_122639137_T_A	70	0.2125	0.83707	-0.0222619	0.108102	SNP	85	400	0.96556	ENSG00000130921	ENSG00000130921	1.918	rs11059097
QTS000024	ftp://ftp.ebi.ac.uk/pub/databases/spot/eQTL/sumstats/QTS000024/QTD000409/QTD000409.all.tsv.gz	ENSG00000139697	12	122639137	T	A	chr12_122639137_T_A	70	0.2125	0.933907	-0.00544324	0.0655466	SNP	85	400	0.96556	ENSG00000139697	ENSG00000139697	62.897	rs11059097
QTS000024	ftp://ftp.ebi.ac.uk/pub/databases/spot/eQTL/sumstats/QTS000024/QTD000409/QTD000409.all.tsv.gz	ENSG00000139718	12	122639137	T	A	chr12_122639137_T_A	70	0.2125	0.364686	-0.0858391	0.0944627	SNP	85	400	0.96556	ENSG00000139718	ENSG00000139718	75.114	rs11059097
QTS000024	ftp://ftp.ebi.ac.uk/pub/databases/spot/eQTL/sumstats/QTS000024/QTD000409/QTD000409.all.tsv.gz	ENSG00000139719	12	122639137	T	A	chr12_122639137_T_A	70	0.2125	0.887878	-0.0155345	0.110031	SNP	85	400	0.96556	ENSG00000139719	ENSG00000139719	10.053	rs11059097
QTS000024	ftp://ftp.ebi.ac.uk/pub/databases/spot/eQTL/sumstats/QTS000024/QTD000409/QTD000409.all.tsv.gz	ENSG00000139722	12	122639137	T	A	chr12_122639137_T_A	70	0.2125	0.0604058	-0.115269	0.0610091	SNP	85	400	0.96556	ENSG00000139722	ENSG00000139722	37.146	rs11059097
QTS000024	ftp://ftp.ebi.ac.uk/pub/databases/spot/eQTL/sumstats/QTS000024/QTD000409/QTD000409.all.tsv.gz	ENSG00000139725	12	122639137	T	A	chr12_122639137_T_A	70	0.2125	0.789014	-0.0259512	0.0968401	SNP	85	400	0.96556	ENSG00000139725	ENSG00000139725	0.876	rs11059097
QTS000024	ftp://ftp.ebi.ac.uk/pub/databases/spot/eQTL/sumstats/QTS000024/QTD000409/QTD000409.all.tsv.gz	ENSG00000139726	12	122639137	T	A	chr12_122639137_T_A	70	0.2125	0.0420188	0.182262	0.0890151	SNP	85	400	0.96556	ENSG00000139726	ENSG00000139726	49.387	rs11059097
QTS000024	ftp://ftp.ebi.ac.uk/pub/databases/spot/eQTL/sumstats/QTS000024/QTD000409/QTD000409.all.tsv.gz	ENSG00000150967	12	122639137	T	A	chr12_122639137_T_A	70	0.2125	0.386729	0.0616919	0.0711051	SNP	85	400	0.96556	ENSG00000150967	ENSG00000150967	1.113	rs11059097
QTS000024	ftp://ftp.ebi.ac.uk/pub/databases/spot/eQTL/sumstats/QTS000024/QTD000409/QTD000409.all.tsv.gz	ENSG00000150977	12	122639137	T	A	chr12_122639137_T_A	70	0.2125	0.140659	0.152449	0.103028	SNP	85	400	0.96556	ENSG00000150977	ENSG00000150977	207.638	rs11059097
QTS000024	ftp://ftp.ebi.ac.uk/pub/databases/spot/eQTL/sumstats/QTS000024/QTD000409/QTD000409.all.tsv.gz	ENSG00000158104	12	122639137	T	A	chr12_122639137_T_A	70	0.2125	0.282054	0.114017	0.105683	SNP	85	400	0.96556	ENSG00000158104	ENSG00000158104	5.886	rs11059097
QTS000024	ftp://ftp.ebi.ac.uk/pub/databases/spot/eQTL/sumstats/QTS000024/QTD000409/QTD000409.all.tsv.gz	ENSG00000175727	12	122639137	T	A	chr12_122639137_T_A	70	0.2125	0.851767	0.0122955	0.0657069	SNP	85	400	0.96556	ENSG00000175727	ENSG00000175727	32.963	rs11059097
QTS000024	ftp://ftp.ebi.ac.uk/pub/databases/spot/eQTL/sumstats/QTS000024/QTD000409/QTD000409.all.tsv.gz	ENSG00000176383	12	122639137	T	A	chr12_122639137_T_A	70	0.2125	0.764024	0.0300161	0.0998393	SNP	85	400	0.96556	ENSG00000176383	ENSG00000176383	0.579	rs11059097
QTS000024	ftp://ftp.ebi.ac.uk/pub/databases/spot/eQTL/sumstats/QTS000024/QTD000409/QTD000409.all.tsv.gz	ENSG00000182196	12	122639137	T	A	chr12_122639137_T_A	70	0.2125	0.233489	-0.148862	0.124536	SNP	85	400	0.96556	ENSG00000182196	ENSG00000182196	1.559	rs11059097
QTS000024	ftp://ftp.ebi.ac.uk/pub/databases/spot/eQTL/sumstats/QTS000024/QTD000409/QTD000409.all.tsv.gz	ENSG00000182782	12	122639137	T	A	chr12_122639137_T_A	70	0.2125	0.0541401	0.186621	0.0962934	SNP	85	400	0.96556	ENSG00000182782	ENSG00000182782	52.804	rs11059097
QTS000024	ftp://ftp.ebi.ac.uk/pub/databases/spot/eQTL/sumstats/QTS000024/QTD000409/QTD000409.all.tsv.gz	ENSG00000183955	12	122639137	T	A	chr12_122639137_T_A	70	0.2125	0.0808867	-0.218198	0.124318	SNP	85	400	0.96556	ENSG00000183955	ENSG00000183955	21.678	rs11059097
QTS000024	ftp://ftp.ebi.ac.uk/pub/databases/spot/eQTL/sumstats/QTS000024/QTD000409/QTD000409.all.tsv.gz	ENSG00000184047	12	122639137	T	A	chr12_122639137_T_A	70	0.2125	0.542978	-0.0738022	0.121098	SNP	85	400	0.96556	ENSG00000184047	ENSG00000184047	1.334	rs11059097
QTS000024	ftp://ftp.ebi.ac.uk/pub/databases/spot/eQTL/sumstats/QTS000024/QTD000409/QTD000409.all.tsv.gz	ENSG00000184209	12	122639137	T	A	chr12_122639137_T_A	70	0.2125	0.658385	0.0541157	0.122196	SNP	85	400	0.96556	ENSG00000184209	ENSG00000184209	11.763	rs11059097
QTS000024	ftp://ftp.ebi.ac.uk/pub/databases/spot/eQTL/sumstats/QTS000024/QTD000409/QTD000409.all.tsv.gz	ENSG00000184445	12	122639137	T	A	chr12_122639137_T_A	70	0.2125	0.184287	0.179555	0.134736	SNP	85	400	0.96556	ENSG00000184445	ENSG00000184445	2.081	rs11059097
QTS000024	ftp://ftp.ebi.ac.uk/pub/databases/spot/eQTL/sumstats/QTS000024/QTD000409/QTD000409.all.tsv.gz	ENSG00000188735	12	122639137	T	A	chr12_122639137_T_A	70	0.2125	0.496299	0.0806195	0.118267	SNP	85	400	0.96556	ENSG00000188735	ENSG00000188735	0.805	rs11059097
QTS000024	ftp://ftp.ebi.ac.uk/pub/databases/spot/eQTL/sumstats/QTS000024/QTD000409/QTD000409.all.tsv.gz	ENSG00000212694	12	122639137	T	A	chr12_122639137_T_A	70	0.2125	0.614732	-0.0489331	0.0970541	SNP	85	400	0.96556	ENSG00000212694	ENSG00000212694	18.624	rs11059097
QTS000024	ftp://ftp.ebi.ac.uk/pub/databases/spot/eQTL/sumstats/QTS000024/QTD000409/QTD000409.all.tsv.gz	ENSG00000255398	12	122639137	T	A	chr12_122639137_T_A	70	0.2125	0.504779	0.0514635	0.0770072	SNP	85	400	0.96556	ENSG00000255398	ENSG00000255398	39.922	rs11059097
QTS000024	ftp://ftp.ebi.ac.uk/pub/databases/spot/eQTL/sumstats/QTS000024/QTD000409/QTD000409.all.tsv.gz	ENSG00000256092	12	122639137	T	A	chr12_122639137_T_A	70	0.2125	0.617632	-0.0644423	0.128871	SNP	85	400	0.96556	ENSG00000256092	ENSG00000256092	1.094	rs11059097
QTS000024	ftp://ftp.ebi.ac.uk/pub/databases/spot/eQTL/sumstats/QTS000024/QTD000409/QTD000409.all.tsv.gz	ENSG00000256249	12	122639137	T	A	chr12_122639137_T_A	70	0.2125	0.719865	0.0321664	0.0895534	SNP	85	400	0.96556	ENSG00000256249	ENSG00000256249	0.791	rs11059097
QTS000024	ftp://ftp.ebi.ac.uk/pub/databases/spot/eQTL/sumstats/QTS000024/QTD000409/QTD000409.all.tsv.gz	ENSG00000272849	12	122639137	T	A	chr12_122639137_T_A	70	0.2125	0.707903	-0.0459277	0.122392	SNP	85	400	0.96556	ENSG00000272849	ENSG00000272849	34.956	rs11059097
QTS000024	ftp://ftp.ebi.ac.uk/pub/databases/spot/eQTL/sumstats/QTS000024/QTD000409/QTD000409.all.tsv.gz	ENSG00000274292	12	122639137	T	A	chr12_122639137_T_A	70	0.2125	0.668384	0.0530701	0.123691	SNP	85	400	0.96556	ENSG00000274292	ENSG00000274292	0.797	rs11059097
QTS000024	ftp://ftp.ebi.ac.uk/pub/databases/spot/eQTL/sumstats/QTS000024/QTD000409/QTD000409.all.tsv.gz	ENSG00000275265	12	122639137	T	A	chr12_122639137_T_A	70	0.2125	0.141327	-0.192931	0.130607	SNP	85	400	0.96556	ENSG00000275265	ENSG00000275265	1.445	rs11059097
QTS000024	ftp://ftp.ebi.ac.uk/pub/databases/spot/eQTL/sumstats/QTS000024/QTD000409/QTD000409.all.tsv.gz	ENSG00000278084	12	122639137	T	A	chr12_122639137_T_A	70	0.2125	0.688532	0.0354511	0.0883015	SNP	85	400	0.96556	ENSG00000278084	ENSG00000278084	0	rs11059097
QTS000024	ftp://ftp.ebi.ac.uk/pub/databases/spot/eQTL/sumstats/QTS000024/QTD000409/QTD000409.all.tsv.gz	ENSG00000033030	12	122639414	G	A	chr12_122639414_G_A	5	0.0125	0.214473	-0.508783	0.408452	SNP	5	400	0.9858	ENSG00000033030	ENSG00000033030	27.41	rs569513061
QTS000024	ftp://ftp.ebi.ac.uk/pub/databases/spot/eQTL/sumstats/QTS000024/QTD000409/QTD000409.all.tsv.gz	ENSG00000051825	12	122639414	G	A	chr12_122639414_G_A	5	0.0125	0.692919	0.108111	0.273342	SNP	5	400	0.9858	ENSG00000051825	ENSG00000051825	2.535	rs569513061
QTS000024	ftp://ftp.ebi.ac.uk/pub/databases/spot/eQTL/sumstats/QTS000024/QTD000409/QTD000409.all.tsv.gz	ENSG00000086598	12	122639414	G	A	chr12_122639414_G_A	5	0.0125	0.810717	0.0797889	0.33267	SNP	5	400	0.9858	ENSG00000086598	ENSG00000086598	160.621	rs569513061
QTS000024	ftp://ftp.ebi.ac.uk/pub/databases/spot/eQTL/sumstats/QTS000024/QTD000409/QTD000409.all.tsv.gz	ENSG00000090975	12	122639414	G	A	chr12_122639414_G_A	5	0.0125	0.77877	0.108854	0.386923	SNP	5	400	0.9858	ENSG00000090975	ENSG00000090975	0.629	rs569513061
QTS000024	ftp://ftp.ebi.ac.uk/pub/databases/spot/eQTL/sumstats/QTS000024/QTD000409/QTD000409.all.tsv.gz	ENSG00000110801	12	122639414	G	A	chr12_122639414_G_A	5	0.0125	0.0690828	-0.807947	0.44186	SNP	5	400	0.9858	ENSG00000110801	ENSG00000110801	3.32	rs569513061
QTS000024	ftp://ftp.ebi.ac.uk/pub/databases/spot/eQTL/sumstats/QTS000024/QTD000409/QTD000409.all.tsv.gz	ENSG00000110987	12	122639414	G	A	chr12_122639414_G_A	5	0.0125	0.109877	0.72336	0.45028	SNP	5	400	0.9858	ENSG00000110987	ENSG00000110987	1.232	rs569513061
QTS000024	ftp://ftp.ebi.ac.uk/pub/databases/spot/eQTL/sumstats/QTS000024/QTD000409/QTD000409.all.tsv.gz	ENSG00000111011	12	122639414	G	A	chr12_122639414_G_A	5	0.0125	0.69138	-0.11033	0.277487	SNP	5	400	0.9858	ENSG00000111011	ENSG00000111011	72.412	rs569513061
QTS000024	ftp://ftp.ebi.ac.uk/pub/databases/spot/eQTL/sumstats/QTS000024/QTD000409/QTD000409.all.tsv.gz	ENSG00000111325	12	122639414	G	A	chr12_122639414_G_A	5	0.0125	0.299746	-0.368622	0.35448	SNP	5	400	0.9858	ENSG00000111325	ENSG00000111325	0.758	rs569513061
QTS000024	ftp://ftp.ebi.ac.uk/pub/databases/spot/eQTL/sumstats/QTS000024/QTD000409/QTD000409.all.tsv.gz	ENSG00000111328	12	122639414	G	A	chr12_122639414_G_A	5	0.0125	0.311468	0.365099	0.35973	SNP	5	400	0.9858	ENSG00000111328	ENSG00000111328	7.918	rs569513061
QTS000024	ftp://ftp.ebi.ac.uk/pub/databases/spot/eQTL/sumstats/QTS000024/QTD000409/QTD000409.all.tsv.gz	ENSG00000111358	12	122639414	G	A	chr12_122639414_G_A	5	0.0125	0.487275	0.224348	0.322319	SNP	5	400	0.9858	ENSG00000111358	ENSG00000111358	11.86	rs569513061
QTS000024	ftp://ftp.ebi.ac.uk/pub/databases/spot/eQTL/sumstats/QTS000024/QTD000409/QTD000409.all.tsv.gz	ENSG00000111361	12	122639414	G	A	chr12_122639414_G_A	5	0.0125	0.134137	0.364207	0.242065	SNP	5	400	0.9858	ENSG00000111361	ENSG00000111361	36.365	rs569513061
QTS000024	ftp://ftp.ebi.ac.uk/pub/databases/spot/eQTL/sumstats/QTS000024/QTD000409/QTD000409.all.tsv.gz	ENSG00000111364	12	122639414	G	A	chr12_122639414_G_A	5	0.0125	0.31543	0.313804	0.311739	SNP	5	400	0.9858	ENSG00000111364	ENSG00000111364	11.585	rs569513061
QTS000024	ftp://ftp.ebi.ac.uk/pub/databases/spot/eQTL/sumstats/QTS000024/QTD000409/QTD000409.all.tsv.gz	ENSG00000130779	12	122639414	G	A	chr12_122639414_G_A	5	0.0125	0.515742	0.252506	0.387769	SNP	5	400	0.9858	ENSG00000130779	ENSG00000130779	51.999	rs569513061
QTS000024	ftp://ftp.ebi.ac.uk/pub/databases/spot/eQTL/sumstats/QTS000024/QTD000409/QTD000409.all.tsv.gz	ENSG00000130783	12	122639414	G	A	chr12_122639414_G_A	5	0.0125	0.583792	-0.234685	0.427619	SNP	5	400	0.9858	ENSG00000130783	ENSG00000130783	0.524	rs569513061
QTS000024	ftp://ftp.ebi.ac.uk/pub/databases/spot/eQTL/sumstats/QTS000024/QTD000409/QTD000409.all.tsv.gz	ENSG00000130787	12	122639414	G	A	chr12_122639414_G_A	5	0.0125	0.30744	0.247303	0.24164	SNP	5	400	0.9858	ENSG00000130787	ENSG00000130787	3.781	rs569513061
QTS000024	ftp://ftp.ebi.ac.uk/pub/databases/spot/eQTL/sumstats/QTS000024/QTD000409/QTD000409.all.tsv.gz	ENSG00000130921	12	122639414	G	A	chr12_122639414_G_A	5	0.0125	0.852522	-0.0670585	0.360216	SNP	5	400	0.9858	ENSG00000130921	ENSG00000130921	1.918	rs569513061
QTS000024	ftp://ftp.ebi.ac.uk/pub/databases/spot/eQTL/sumstats/QTS000024/QTD000409/QTD000409.all.tsv.gz	ENSG00000139697	12	122639414	G	A	chr12_122639414_G_A	5	0.0125	0.0319457	0.466236	0.215706	SNP	5	400	0.9858	ENSG00000139697	ENSG00000139697	62.897	rs569513061
QTS000024	ftp://ftp.ebi.ac.uk/pub/databases/spot/eQTL/sumstats/QTS000024/QTD000409/QTD000409.all.tsv.gz	ENSG00000139718	12	122639414	G	A	chr12_122639414_G_A	5	0.0125	0.211191	0.394118	0.314128	SNP	5	400	0.9858	ENSG00000139718	ENSG00000139718	75.114	rs569513061
QTS000024	ftp://ftp.ebi.ac.uk/pub/databases/spot/eQTL/sumstats/QTS000024/QTD000409/QTD000409.all.tsv.gz	ENSG00000139719	12	122639414	G	A	chr12_122639414_G_A	5	0.0125	0.242349	-0.428453	0.365297	SNP	5	400	0.9858	ENSG00000139719	ENSG00000139719	10.053	rs569513061
QTS000024	ftp://ftp.ebi.ac.uk/pub/databases/spot/eQTL/sumstats/QTS000024/QTD000409/QTD000409.all.tsv.gz	ENSG00000139722	12	122639414	G	A	chr12_122639414_G_A	5	0.0125	0.297545	-0.213776	0.204638	SNP	5	400	0.9858	ENSG00000139722	ENSG00000139722	37.146	rs569513061
QTS000024	ftp://ftp.ebi.ac.uk/pub/databases/spot/eQTL/sumstats/QTS000024/QTD000409/QTD000409.all.tsv.gz	ENSG00000139725	12	122639414	G	A	chr12_122639414_G_A	5	0.0125	0.879538	-0.048978	0.322724	SNP	5	400	0.9858	ENSG00000139725	ENSG00000139725	0.876	rs569513061
QTS000024	ftp://ftp.ebi.ac.uk/pub/databases/spot/eQTL/sumstats/QTS000024/QTD000409/QTD000409.all.tsv.gz	ENSG00000139726	12	122639414	G	A	chr12_122639414_G_A	5	0.0125	0.947736	0.0196883	0.299946	SNP	5	400	0.9858	ENSG00000139726	ENSG00000139726	49.387	rs569513061
QTS000024	ftp://ftp.ebi.ac.uk/pub/databases/spot/eQTL/sumstats/QTS000024/QTD000409/QTD000409.all.tsv.gz	ENSG00000150967	12	122639414	G	A	chr12_122639414_G_A	5	0.0125	0.18371	-0.31529	0.236277	SNP	5	400	0.9858	ENSG00000150967	ENSG00000150967	1.113	rs569513061
QTS000024	ftp://ftp.ebi.ac.uk/pub/databases/spot/eQTL/sumstats/QTS000024/QTD000409/QTD000409.all.tsv.gz	ENSG00000150977	12	122639414	G	A	chr12_122639414_G_A	5	0.0125	0.93621	0.0276752	0.345321	SNP	5	400	0.9858	ENSG00000150977	ENSG00000150977	207.638	rs569513061
QTS000024	ftp://ftp.ebi.ac.uk/pub/databases/spot/eQTL/sumstats/QTS000024/QTD000409/QTD000409.all.tsv.gz	ENSG00000158104	12	122639414	G	A	chr12_122639414_G_A	5	0.0125	0.683306	0.144274	0.353094	SNP	5	400	0.9858	ENSG00000158104	ENSG00000158104	5.886	rs569513061
QTS000024	ftp://ftp.ebi.ac.uk/pub/databases/spot/eQTL/sumstats/QTS000024/QTD000409/QTD000409.all.tsv.gz	ENSG00000175727	12	122639414	G	A	chr12_122639414_G_A	5	0.0125	0.514475	-0.14285	0.218711	SNP	5	400	0.9858	ENSG00000175727	ENSG00000175727	32.963	rs569513061
QTS000024	ftp://ftp.ebi.ac.uk/pub/databases/spot/eQTL/sumstats/QTS000024/QTD000409/QTD000409.all.tsv.gz	ENSG00000176383	12	122639414	G	A	chr12_122639414_G_A	5	0.0125	0.957377	0.0178082	0.332754	SNP	5	400	0.9858	ENSG00000176383	ENSG00000176383	0.579	rs569513061
QTS000024	ftp://ftp.ebi.ac.uk/pub/databases/spot/eQTL/sumstats/QTS000024/QTD000409/QTD000409.all.tsv.gz	ENSG00000182196	12	122639414	G	A	chr12_122639414_G_A	5	0.0125	0.108039	-0.668018	0.413662	SNP	5	400	0.9858	ENSG00000182196	ENSG00000182196	1.559	rs569513061
QTS000024	ftp://ftp.ebi.ac.uk/pub/databases/spot/eQTL/sumstats/QTS000024/QTD000409/QTD000409.all.tsv.gz	ENSG00000182782	12	122639414	G	A	chr12_122639414_G_A	5	0.0125	0.868757	0.0536241	0.324076	SNP	5	400	0.9858	ENSG00000182782	ENSG00000182782	52.804	rs569513061
QTS000024	ftp://ftp.ebi.ac.uk/pub/databases/spot/eQTL/sumstats/QTS000024/QTD000409/QTD000409.all.tsv.gz	ENSG00000183955	12	122639414	G	A	chr12_122639414_G_A	5	0.0125	0.399454	-0.352068	0.416871	SNP	5	400	0.9858	ENSG00000183955	ENSG00000183955	21.678	rs569513061
QTS000024	ftp://ftp.ebi.ac.uk/pub/databases/spot/eQTL/sumstats/QTS000024/QTD000409/QTD000409.all.tsv.gz	ENSG00000184047	12	122639414	G	A	chr12_122639414_G_A	5	0.0125	0.832174	-0.0857061	0.403866	SNP	5	400	0.9858	ENSG00000184047	ENSG00000184047	1.334	rs569513061
QTS000024	ftp://ftp.ebi.ac.uk/pub/databases/spot/eQTL/sumstats/QTS000024/QTD000409/QTD000409.all.tsv.gz	ENSG00000184209	12	122639414	G	A	chr12_122639414_G_A	5	0.0125	0.831973	0.0865476	0.407337	SNP	5	400	0.9858	ENSG00000184209	ENSG00000184209	11.763	rs569513061
QTS000024	ftp://ftp.ebi.ac.uk/pub/databases/spot/eQTL/sumstats/QTS000024/QTD000409/QTD000409.all.tsv.gz	ENSG00000184445	12	122639414	G	A	chr12_122639414_G_A	5	0.0125	0.639483	0.21153	0.450836	SNP	5	400	0.9858	ENSG00000184445	ENSG00000184445	2.081	rs569513061
QTS000024	ftp://ftp.ebi.ac.uk/pub/databases/spot/eQTL/sumstats/QTS000024/QTD000409/QTD000409.all.tsv.gz	ENSG00000188735	12	122639414	G	A	chr12_122639414_G_A	5	0.0125	0.690169	-0.157466	0.394404	SNP	5	400	0.9858	ENSG00000188735	ENSG00000188735	0.805	rs569513061
QTS000024	ftp://ftp.ebi.ac.uk/pub/databases/spot/eQTL/sumstats/QTS000024/QTD000409/QTD000409.all.tsv.gz	ENSG00000212694	12	122639414	G	A	chr12_122639414_G_A	5	0.0125	0.559111	0.189213	0.323317	SNP	5	400	0.9858	ENSG00000212694	ENSG00000212694	18.624	rs569513061
QTS000024	ftp://ftp.ebi.ac.uk/pub/databases/spot/eQTL/sumstats/QTS000024/QTD000409/QTD000409.all.tsv.gz	ENSG00000255398	12	122639414	G	A	chr12_122639414_G_A	5	0.0125	0.681563	0.105535	0.256788	SNP	5	400	0.9858	ENSG00000255398	ENSG00000255398	39.922	rs569513061
QTS000024	ftp://ftp.ebi.ac.uk/pub/databases/spot/eQTL/sumstats/QTS000024/QTD000409/QTD000409.all.tsv.gz	ENSG00000256092	12	122639414	G	A	chr12_122639414_G_A	5	0.0125	0.240273	0.504339	0.428099	SNP	5	400	0.9858	ENSG00000256092	ENSG00000256092	1.094	rs569513061
QTS000024	ftp://ftp.ebi.ac.uk/pub/databases/spot/eQTL/sumstats/QTS000024/QTD000409/QTD000409.all.tsv.gz	ENSG00000256249	12	122639414	G	A	chr12_122639414_G_A	5	0.0125	0.597795	-0.157637	0.29828	SNP	5	400	0.9858	ENSG00000256249	ENSG00000256249	0.791	rs569513061
QTS000024	ftp://ftp.ebi.ac.uk/pub/databases/spot/eQTL/sumstats/QTS000024/QTD000409/QTD000409.all.tsv.gz	ENSG00000272849	12	122639414	G	A	chr12_122639414_G_A	5	0.0125	0.754603	0.127679	0.407869	SNP	5	400	0.9858	ENSG00000272849	ENSG00000272849	34.956	rs569513061
QTS000024	ftp://ftp.ebi.ac.uk/pub/databases/spot/eQTL/sumstats/QTS000024/QTD000409/QTD000409.all.tsv.gz	ENSG00000274292	12	122639414	G	A	chr12_122639414_G_A	5	0.0125	0.872174	0.0664348	0.412328	SNP	5	400	0.9858	ENSG00000274292	ENSG00000274292	0.797	rs569513061
QTS000024	ftp://ftp.ebi.ac.uk/pub/databases/spot/eQTL/sumstats/QTS000024/QTD000409/QTD000409.all.tsv.gz	ENSG00000275265	12	122639414	G	A	chr12_122639414_G_A	5	0.0125	0.531335	-0.274247	0.437292	SNP	5	400	0.9858	ENSG00000275265	ENSG00000275265	1.445	rs569513061
QTS000024	ftp://ftp.ebi.ac.uk/pub/databases/spot/eQTL/sumstats/QTS000024/QTD000409/QTD000409.all.tsv.gz	ENSG00000278084	12	122639414	G	A	chr12_122639414_G_A	5	0.0125	0.270399	0.32433	0.293391	SNP	5	400	0.9858	ENSG00000278084	ENSG00000278084	0	rs569513061
QTS000024	ftp://ftp.ebi.ac.uk/pub/databases/spot/eQTL/sumstats/QTS000024/QTD000409/QTD000409.all.tsv.gz	ENSG00000033030	12	122639591	T	C	chr12_122639591_T_C	15	0.04	0.925774	0.0220843	0.236727	SNP	16	400	0.88455	ENSG00000033030	ENSG00000033030	27.41	rs113480808
QTS000024	ftp://ftp.ebi.ac.uk/pub/databases/spot/eQTL/sumstats/QTS000024/QTD000409/QTD000409.all.tsv.gz	ENSG00000051825	12	122639591	T	C	chr12_122639591_T_C	15	0.04	0.302967	0.162566	0.157378	SNP	16	400	0.88455	ENSG00000051825	ENSG00000051825	2.535	rs113480808
QTS000024	ftp://ftp.ebi.ac.uk/pub/databases/spot/eQTL/sumstats/QTS000024/QTD000409/QTD000409.all.tsv.gz	ENSG00000086598	12	122639591	T	C	chr12_122639591_T_C	15	0.04	0.447627	0.145911	0.191736	SNP	16	400	0.88455	ENSG00000086598	ENSG00000086598	160.621	rs113480808
QTS000024	ftp://ftp.ebi.ac.uk/pub/databases/spot/eQTL/sumstats/QTS000024/QTD000409/QTD000409.all.tsv.gz	ENSG00000090975	12	122639591	T	C	chr12_122639591_T_C	15	0.04	0.340415	0.212972	0.222818	SNP	16	400	0.88455	ENSG00000090975	ENSG00000090975	0.629	rs113480808
QTS000024	ftp://ftp.ebi.ac.uk/pub/databases/spot/eQTL/sumstats/QTS000024/QTD000409/QTD000409.all.tsv.gz	ENSG00000110801	12	122639591	T	C	chr12_122639591_T_C	15	0.04	0.391908	0.220388	0.256811	SNP	16	400	0.88455	ENSG00000110801	ENSG00000110801	3.32	rs113480808
QTS000024	ftp://ftp.ebi.ac.uk/pub/databases/spot/eQTL/sumstats/QTS000024/QTD000409/QTD000409.all.tsv.gz	ENSG00000110987	12	122639591	T	C	chr12_122639591_T_C	15	0.04	0.97213	0.00915513	0.261693	SNP	16	400	0.88455	ENSG00000110987	ENSG00000110987	1.232	rs113480808
QTS000024	ftp://ftp.ebi.ac.uk/pub/databases/spot/eQTL/sumstats/QTS000024/QTD000409/QTD000409.all.tsv.gz	ENSG00000111011	12	122639591	T	C	chr12_122639591_T_C	15	0.04	0.0515391	-0.310776	0.158588	SNP	16	400	0.88455	ENSG00000111011	ENSG00000111011	72.412	rs113480808
QTS000024	ftp://ftp.ebi.ac.uk/pub/databases/spot/eQTL/sumstats/QTS000024/QTD000409/QTD000409.all.tsv.gz	ENSG00000111325	12	122639591	T	C	chr12_122639591_T_C	15	0.04	0.871727	-0.0331751	0.205178	SNP	16	400	0.88455	ENSG00000111325	ENSG00000111325	0.758	rs113480808
QTS000024	ftp://ftp.ebi.ac.uk/pub/databases/spot/eQTL/sumstats/QTS000024/QTD000409/QTD000409.all.tsv.gz	ENSG00000111328	12	122639591	T	C	chr12_122639591_T_C	15	0.04	0.960757	0.0102581	0.208201	SNP	16	400	0.88455	ENSG00000111328	ENSG00000111328	7.918	rs113480808
QTS000024	ftp://ftp.ebi.ac.uk/pub/databases/spot/eQTL/sumstats/QTS000024/QTD000409/QTD000409.all.tsv.gz	ENSG00000111358	12	122639591	T	C	chr12_122639591_T_C	15	0.04	0.0338735	0.39333	0.184017	SNP	16	400	0.88455	ENSG00000111358	ENSG00000111358	11.86	rs113480808
QTS000024	ftp://ftp.ebi.ac.uk/pub/databases/spot/eQTL/sumstats/QTS000024/QTD000409/QTD000409.all.tsv.gz	ENSG00000111361	12	122639591	T	C	chr12_122639591_T_C	15	0.04	0.617561	-0.0702564	0.14047	SNP	16	400	0.88455	ENSG00000111361	ENSG00000111361	36.365	rs113480808
QTS000024	ftp://ftp.ebi.ac.uk/pub/databases/spot/eQTL/sumstats/QTS000024/QTD000409/QTD000409.all.tsv.gz	ENSG00000111364	12	122639591	T	C	chr12_122639591_T_C	15	0.04	0.422767	0.144698	0.180104	SNP	16	400	0.88455	ENSG00000111364	ENSG00000111364	11.585	rs113480808
QTS000024	ftp://ftp.ebi.ac.uk/pub/databases/spot/eQTL/sumstats/QTS000024/QTD000409/QTD000409.all.tsv.gz	ENSG00000130779	12	122639591	T	C	chr12_122639591_T_C	15	0.04	0.60867	0.114829	0.223906	SNP	16	400	0.88455	ENSG00000130779	ENSG00000130779	51.999	rs113480808
QTS000024	ftp://ftp.ebi.ac.uk/pub/databases/spot/eQTL/sumstats/QTS000024/QTD000409/QTD000409.all.tsv.gz	ENSG00000130783	12	122639591	T	C	chr12_122639591_T_C	15	0.04	0.641125	0.115259	0.246864	SNP	16	400	0.88455	ENSG00000130783	ENSG00000130783	0.524	rs113480808
QTS000024	ftp://ftp.ebi.ac.uk/pub/databases/spot/eQTL/sumstats/QTS000024/QTD000409/QTD000409.all.tsv.gz	ENSG00000130787	12	122639591	T	C	chr12_122639591_T_C	15	0.04	0.900853	-0.0174476	0.139856	SNP	16	400	0.88455	ENSG00000130787	ENSG00000130787	3.781	rs113480808
QTS000024	ftp://ftp.ebi.ac.uk/pub/databases/spot/eQTL/sumstats/QTS000024/QTD000409/QTD000409.all.tsv.gz	ENSG00000130921	12	122639591	T	C	chr12_122639591_T_C	15	0.04	0.804067	-0.051649	0.20789	SNP	16	400	0.88455	ENSG00000130921	ENSG00000130921	1.918	rs113480808
QTS000024	ftp://ftp.ebi.ac.uk/pub/databases/spot/eQTL/sumstats/QTS000024/QTD000409/QTD000409.all.tsv.gz	ENSG00000139697	12	122639591	T	C	chr12_122639591_T_C	15	0.04	0.40566	0.10487	0.125825	SNP	16	400	0.88455	ENSG00000139697	ENSG00000139697	62.897	rs113480808
QTS000024	ftp://ftp.ebi.ac.uk/pub/databases/spot/eQTL/sumstats/QTS000024/QTD000409/QTD000409.all.tsv.gz	ENSG00000139718	12	122639591	T	C	chr12_122639591_T_C	15	0.04	0.207534	0.229298	0.181292	SNP	16	400	0.88455	ENSG00000139718	ENSG00000139718	75.114	rs113480808
QTS000024	ftp://ftp.ebi.ac.uk/pub/databases/spot/eQTL/sumstats/QTS000024/QTD000409/QTD000409.all.tsv.gz	ENSG00000139719	12	122639591	T	C	chr12_122639591_T_C	15	0.04	0.909516	0.0240827	0.211613	SNP	16	400	0.88455	ENSG00000139719	ENSG00000139719	10.053	rs113480808
QTS000024	ftp://ftp.ebi.ac.uk/pub/databases/spot/eQTL/sumstats/QTS000024/QTD000409/QTD000409.all.tsv.gz	ENSG00000139722	12	122639591	T	C	chr12_122639591_T_C	15	0.04	0.774739	0.0339428	0.118432	SNP	16	400	0.88455	ENSG00000139722	ENSG00000139722	37.146	rs113480808
QTS000024	ftp://ftp.ebi.ac.uk/pub/databases/spot/eQTL/sumstats/QTS000024/QTD000409/QTD000409.all.tsv.gz	ENSG00000139725	12	122639591	T	C	chr12_122639591_T_C	15	0.04	0.921904	-0.0182863	0.186273	SNP	16	400	0.88455	ENSG00000139725	ENSG00000139725	0.876	rs113480808
QTS000024	ftp://ftp.ebi.ac.uk/pub/databases/spot/eQTL/sumstats/QTS000024/QTD000409/QTD000409.all.tsv.gz	ENSG00000139726	12	122639591	T	C	chr12_122639591_T_C	15	0.04	0.293071	-0.181995	0.172604	SNP	16	400	0.88455	ENSG00000139726	ENSG00000139726	49.387	rs113480808
QTS000024	ftp://ftp.ebi.ac.uk/pub/databases/spot/eQTL/sumstats/QTS000024/QTD000409/QTD000409.all.tsv.gz	ENSG00000150967	12	122639591	T	C	chr12_122639591_T_C	15	0.04	0.555296	-0.0808952	0.136897	SNP	16	400	0.88455	ENSG00000150967	ENSG00000150967	1.113	rs113480808
QTS000024	ftp://ftp.ebi.ac.uk/pub/databases/spot/eQTL/sumstats/QTS000024/QTD000409/QTD000409.all.tsv.gz	ENSG00000150977	12	122639591	T	C	chr12_122639591_T_C	15	0.04	0.371108	-0.178312	0.19888	SNP	16	400	0.88455	ENSG00000150977	ENSG00000150977	207.638	rs113480808
QTS000024	ftp://ftp.ebi.ac.uk/pub/databases/spot/eQTL/sumstats/QTS000024/QTD000409/QTD000409.all.tsv.gz	ENSG00000158104	12	122639591	T	C	chr12_122639591_T_C	15	0.04	0.319484	0.202975	0.20334	SNP	16	400	0.88455	ENSG00000158104	ENSG00000158104	5.886	rs113480808
QTS000024	ftp://ftp.ebi.ac.uk/pub/databases/spot/eQTL/sumstats/QTS000024/QTD000409/QTD000409.all.tsv.gz	ENSG00000175727	12	122639591	T	C	chr12_122639591_T_C	15	0.04	0.13935	-0.186515	0.125632	SNP	16	400	0.88455	ENSG00000175727	ENSG00000175727	32.963	rs113480808
QTS000024	ftp://ftp.ebi.ac.uk/pub/databases/spot/eQTL/sumstats/QTS000024/QTD000409/QTD000409.all.tsv.gz	ENSG00000176383	12	122639591	T	C	chr12_122639591_T_C	15	0.04	0.8172	0.0444503	0.192029	SNP	16	400	0.88455	ENSG00000176383	ENSG00000176383	0.579	rs113480808
QTS000024	ftp://ftp.ebi.ac.uk/pub/databases/spot/eQTL/sumstats/QTS000024/QTD000409/QTD000409.all.tsv.gz	ENSG00000182196	12	122639591	T	C	chr12_122639591_T_C	15	0.04	0.429866	-0.189896	0.240024	SNP	16	400	0.88455	ENSG00000182196	ENSG00000182196	1.559	rs113480808
QTS000024	ftp://ftp.ebi.ac.uk/pub/databases/spot/eQTL/sumstats/QTS000024/QTD000409/QTD000409.all.tsv.gz	ENSG00000182782	12	122639591	T	C	chr12_122639591_T_C	15	0.04	0.126275	-0.285489	0.185879	SNP	16	400	0.88455	ENSG00000182782	ENSG00000182782	52.804	rs113480808
QTS000024	ftp://ftp.ebi.ac.uk/pub/databases/spot/eQTL/sumstats/QTS000024/QTD000409/QTD000409.all.tsv.gz	ENSG00000183955	12	122639591	T	C	chr12_122639591_T_C	15	0.04	0.926861	-0.0221585	0.241063	SNP	16	400	0.88455	ENSG00000183955	ENSG00000183955	21.678	rs113480808
QTS000024	ftp://ftp.ebi.ac.uk/pub/databases/spot/eQTL/sumstats/QTS000024/QTD000409/QTD000409.all.tsv.gz	ENSG00000184047	12	122639591	T	C	chr12_122639591_T_C	15	0.04	0.758432	0.0717838	0.233067	SNP	16	400	0.88455	ENSG00000184047	ENSG00000184047	1.334	rs113480808
QTS000024	ftp://ftp.ebi.ac.uk/pub/databases/spot/eQTL/sumstats/QTS000024/QTD000409/QTD000409.all.tsv.gz	ENSG00000184209	12	122639591	T	C	chr12_122639591_T_C	15	0.04	0.0421771	-0.475713	0.232515	SNP	16	400	0.88455	ENSG00000184209	ENSG00000184209	11.763	rs113480808
QTS000024	ftp://ftp.ebi.ac.uk/pub/databases/spot/eQTL/sumstats/QTS000024/QTD000409/QTD000409.all.tsv.gz	ENSG00000184445	12	122639591	T	C	chr12_122639591_T_C	15	0.04	0.720109	0.0934013	0.260273	SNP	16	400	0.88455	ENSG00000184445	ENSG00000184445	2.081	rs113480808
QTS000024	ftp://ftp.ebi.ac.uk/pub/databases/spot/eQTL/sumstats/QTS000024/QTD000409/QTD000409.all.tsv.gz	ENSG00000188735	12	122639591	T	C	chr12_122639591_T_C	15	0.04	0.536374	-0.140928	0.2275	SNP	16	400	0.88455	ENSG00000188735	ENSG00000188735	0.805	rs113480808
QTS000024	ftp://ftp.ebi.ac.uk/pub/databases/spot/eQTL/sumstats/QTS000024/QTD000409/QTD000409.all.tsv.gz	ENSG00000212694	12	122639591	T	C	chr12_122639591_T_C	15	0.04	0.529852	-0.117438	0.186582	SNP	16	400	0.88455	ENSG00000212694	ENSG00000212694	18.624	rs113480808
QTS000024	ftp://ftp.ebi.ac.uk/pub/databases/spot/eQTL/sumstats/QTS000024/QTD000409/QTD000409.all.tsv.gz	ENSG00000255398	12	122639591	T	C	chr12_122639591_T_C	15	0.04	0.959596	0.0075219	0.148277	SNP	16	400	0.88455	ENSG00000255398	ENSG00000255398	39.922	rs113480808
QTS000024	ftp://ftp.ebi.ac.uk/pub/databases/spot/eQTL/sumstats/QTS000024/QTD000409/QTD000409.all.tsv.gz	ENSG00000256092	12	122639591	T	C	chr12_122639591_T_C	15	0.04	0.482619	0.174246	0.247679	SNP	16	400	0.88455	ENSG00000256092	ENSG00000256092	1.094	rs113480808
QTS000024	ftp://ftp.ebi.ac.uk/pub/databases/spot/eQTL/sumstats/QTS000024/QTD000409/QTD000409.all.tsv.gz	ENSG00000256249	12	122639591	T	C	chr12_122639591_T_C	15	0.04	0.267691	-0.190903	0.171715	SNP	16	400	0.88455	ENSG00000256249	ENSG00000256249	0.791	rs113480808
QTS000024	ftp://ftp.ebi.ac.uk/pub/databases/spot/eQTL/sumstats/QTS000024/QTD000409/QTD000409.all.tsv.gz	ENSG00000272849	12	122639591	T	C	chr12_122639591_T_C	15	0.04	0.363837	-0.213876	0.234946	SNP	16	400	0.88455	ENSG00000272849	ENSG00000272849	34.956	rs113480808
QTS000024	ftp://ftp.ebi.ac.uk/pub/databases/spot/eQTL/sumstats/QTS000024/QTD000409/QTD000409.all.tsv.gz	ENSG00000274292	12	122639591	T	C	chr12_122639591_T_C	15	0.04	0.910977	0.0266452	0.237991	SNP	16	400	0.88455	ENSG00000274292	ENSG00000274292	0.797	rs113480808
QTS000024	ftp://ftp.ebi.ac.uk/pub/databases/spot/eQTL/sumstats/QTS000024/QTD000409/QTD000409.all.tsv.gz	ENSG00000275265	12	122639591	T	C	chr12_122639591_T_C	15	0.04	0.553522	0.149829	0.252419	SNP	16	400	0.88455	ENSG00000275265	ENSG00000275265	1.445	rs113480808
QTS000024	ftp://ftp.ebi.ac.uk/pub/databases/spot/eQTL/sumstats/QTS000024/QTD000409/QTD000409.all.tsv.gz	ENSG00000278084	12	122639591	T	C	chr12_122639591_T_C	15	0.04	0.0913699	-0.2861	0.168587	SNP	16	400	0.88455	ENSG00000278084	ENSG00000278084	0	rs113480808
QTS000024	ftp://ftp.ebi.ac.uk/pub/databases/spot/eQTL/sumstats/QTS000024/QTD000409/QTD000409.all.tsv.gz	ENSG00000033030	12	122639678	G	A	chr12_122639678_G_A	62	0.17	0.0036408	0.36729	0.124703	SNP	332	400	0.941	ENSG00000033030	ENSG00000033030	27.41	rs7295105
QTS000024	ftp://ftp.ebi.ac.uk/pub/databases/spot/eQTL/sumstats/QTS000024/QTD000409/QTD000409.all.tsv.gz	ENSG00000051825	12	122639678	G	A	chr12_122639678_G_A	62	0.17	0.148341	0.122776	0.0845872	SNP	332	400	0.941	ENSG00000051825	ENSG00000051825	2.535	rs7295105
QTS000024	ftp://ftp.ebi.ac.uk/pub/databases/spot/eQTL/sumstats/QTS000024/QTD000409/QTD000409.all.tsv.gz	ENSG00000086598	12	122639678	G	A	chr12_122639678_G_A	62	0.17	0.290356	0.109421	0.10319	SNP	332	400	0.941	ENSG00000086598	ENSG00000086598	160.621	rs7295105
QTS000024	ftp://ftp.ebi.ac.uk/pub/databases/spot/eQTL/sumstats/QTS000024/QTD000409/QTD000409.all.tsv.gz	ENSG00000090975	12	122639678	G	A	chr12_122639678_G_A	62	0.17	0.401488	-0.101043	0.120161	SNP	332	400	0.941	ENSG00000090975	ENSG00000090975	0.629	rs7295105
QTS000024	ftp://ftp.ebi.ac.uk/pub/databases/spot/eQTL/sumstats/QTS000024/QTD000409/QTD000409.all.tsv.gz	ENSG00000110801	12	122639678	G	A	chr12_122639678_G_A	62	0.17	0.868018	0.0230776	0.13868	SNP	332	400	0.941	ENSG00000110801	ENSG00000110801	3.32	rs7295105
QTS000024	ftp://ftp.ebi.ac.uk/pub/databases/spot/eQTL/sumstats/QTS000024/QTD000409/QTD000409.all.tsv.gz	ENSG00000110987	12	122639678	G	A	chr12_122639678_G_A	62	0.17	0.489373	-0.0975755	0.140865	SNP	332	400	0.941	ENSG00000110987	ENSG00000110987	1.232	rs7295105
QTS000024	ftp://ftp.ebi.ac.uk/pub/databases/spot/eQTL/sumstats/QTS000024/QTD000409/QTD000409.all.tsv.gz	ENSG00000111011	12	122639678	G	A	chr12_122639678_G_A	62	0.17	0.138384	-0.127761	0.0858455	SNP	332	400	0.941	ENSG00000111011	ENSG00000111011	72.412	rs7295105
QTS000024	ftp://ftp.ebi.ac.uk/pub/databases/spot/eQTL/sumstats/QTS000024/QTD000409/QTD000409.all.tsv.gz	ENSG00000111325	12	122639678	G	A	chr12_122639678_G_A	62	0.17	0.505294	0.0737312	0.110461	SNP	332	400	0.941	ENSG00000111325	ENSG00000111325	0.758	rs7295105
QTS000024	ftp://ftp.ebi.ac.uk/pub/databases/spot/eQTL/sumstats/QTS000024/QTD000409/QTD000409.all.tsv.gz	ENSG00000111328	12	122639678	G	A	chr12_122639678_G_A	62	0.17	0.330124	-0.109291	0.111928	SNP	332	400	0.941	ENSG00000111328	ENSG00000111328	7.918	rs7295105
QTS000024	ftp://ftp.ebi.ac.uk/pub/databases/spot/eQTL/sumstats/QTS000024/QTD000409/QTD000409.all.tsv.gz	ENSG00000111358	12	122639678	G	A	chr12_122639678_G_A	62	0.17	0.219036	0.123314	0.0999884	SNP	332	400	0.941	ENSG00000111358	ENSG00000111358	11.86	rs7295105
QTS000024	ftp://ftp.ebi.ac.uk/pub/databases/spot/eQTL/sumstats/QTS000024/QTD000409/QTD000409.all.tsv.gz	ENSG00000111361	12	122639678	G	A	chr12_122639678_G_A	62	0.17	0.808859	-0.0183499	0.0757493	SNP	332	400	0.941	ENSG00000111361	ENSG00000111361	36.365	rs7295105
QTS000024	ftp://ftp.ebi.ac.uk/pub/databases/spot/eQTL/sumstats/QTS000024/QTD000409/QTD000409.all.tsv.gz	ENSG00000111364	12	122639678	G	A	chr12_122639678_G_A	62	0.17	0.486875	-0.0676578	0.097114	SNP	332	400	0.941	ENSG00000111364	ENSG00000111364	11.585	rs7295105
QTS000024	ftp://ftp.ebi.ac.uk/pub/databases/spot/eQTL/sumstats/QTS000024/QTD000409/QTD000409.all.tsv.gz	ENSG00000130779	12	122639678	G	A	chr12_122639678_G_A	62	0.17	0.41824	-0.0978028	0.120552	SNP	332	400	0.941	ENSG00000130779	ENSG00000130779	51.999	rs7295105
QTS000024	ftp://ftp.ebi.ac.uk/pub/databases/spot/eQTL/sumstats/QTS000024/QTD000409/QTD000409.all.tsv.gz	ENSG00000130783	12	122639678	G	A	chr12_122639678_G_A	62	0.17	0.364887	0.120659	0.132837	SNP	332	400	0.941	ENSG00000130783	ENSG00000130783	0.524	rs7295105
QTS000024	ftp://ftp.ebi.ac.uk/pub/databases/spot/eQTL/sumstats/QTS000024/QTD000409/QTD000409.all.tsv.gz	ENSG00000130787	12	122639678	G	A	chr12_122639678_G_A	62	0.17	0.973766	0.0024823	0.0753821	SNP	332	400	0.941	ENSG00000130787	ENSG00000130787	3.781	rs7295105
QTS000024	ftp://ftp.ebi.ac.uk/pub/databases/spot/eQTL/sumstats/QTS000024/QTD000409/QTD000409.all.tsv.gz	ENSG00000130921	12	122639678	G	A	chr12_122639678_G_A	62	0.17	0.452033	0.0843272	0.111895	SNP	332	400	0.941	ENSG00000130921	ENSG00000130921	1.918	rs7295105
QTS000024	ftp://ftp.ebi.ac.uk/pub/databases/spot/eQTL/sumstats/QTS000024/QTD000409/QTD000409.all.tsv.gz	ENSG00000139697	12	122639678	G	A	chr12_122639678_G_A	62	0.17	0.71082	0.0252199	0.0679187	SNP	332	400	0.941	ENSG00000139697	ENSG00000139697	62.897	rs7295105
QTS000024	ftp://ftp.ebi.ac.uk/pub/databases/spot/eQTL/sumstats/QTS000024/QTD000409/QTD000409.all.tsv.gz	ENSG00000139718	12	122639678	G	A	chr12_122639678_G_A	62	0.17	0.357732	-0.0902719	0.0979094	SNP	332	400	0.941	ENSG00000139718	ENSG00000139718	75.114	rs7295105
QTS000024	ftp://ftp.ebi.ac.uk/pub/databases/spot/eQTL/sumstats/QTS000024/QTD000409/QTD000409.all.tsv.gz	ENSG00000139719	12	122639678	G	A	chr12_122639678_G_A	62	0.17	0.44308	0.0875319	0.113877	SNP	332	400	0.941	ENSG00000139719	ENSG00000139719	10.053	rs7295105
QTS000024	ftp://ftp.ebi.ac.uk/pub/databases/spot/eQTL/sumstats/QTS000024/QTD000409/QTD000409.all.tsv.gz	ENSG00000139722	12	122639678	G	A	chr12_122639678_G_A	62	0.17	0.669732	0.0272616	0.063815	SNP	332	400	0.941	ENSG00000139722	ENSG00000139722	37.146	rs7295105
QTS000024	ftp://ftp.ebi.ac.uk/pub/databases/spot/eQTL/sumstats/QTS000024/QTD000409/QTD000409.all.tsv.gz	ENSG00000139725	12	122639678	G	A	chr12_122639678_G_A	62	0.17	0.985496	-0.00182763	0.100399	SNP	332	400	0.941	ENSG00000139725	ENSG00000139725	0.876	rs7295105
QTS000024	ftp://ftp.ebi.ac.uk/pub/databases/spot/eQTL/sumstats/QTS000024/QTD000409/QTD000409.all.tsv.gz	ENSG00000139726	12	122639678	G	A	chr12_122639678_G_A	62	0.17	0.909685	0.0105986	0.0933055	SNP	332	400	0.941	ENSG00000139726	ENSG00000139726	49.387	rs7295105
QTS000024	ftp://ftp.ebi.ac.uk/pub/databases/spot/eQTL/sumstats/QTS000024/QTD000409/QTD000409.all.tsv.gz	ENSG00000150967	12	122639678	G	A	chr12_122639678_G_A	62	0.17	0.305251	0.0757126	0.0736441	SNP	332	400	0.941	ENSG00000150967	ENSG00000150967	1.113	rs7295105
QTS000024	ftp://ftp.ebi.ac.uk/pub/databases/spot/eQTL/sumstats/QTS000024/QTD000409/QTD000409.all.tsv.gz	ENSG00000150977	12	122639678	G	A	chr12_122639678_G_A	62	0.17	0.00751216	0.284798	0.105364	SNP	332	400	0.941	ENSG00000150977	ENSG00000150977	207.638	rs7295105
QTS000024	ftp://ftp.ebi.ac.uk/pub/databases/spot/eQTL/sumstats/QTS000024/QTD000409/QTD000409.all.tsv.gz	ENSG00000158104	12	122639678	G	A	chr12_122639678_G_A	62	0.17	0.535398	0.0681652	0.109776	SNP	332	400	0.941	ENSG00000158104	ENSG00000158104	5.886	rs7295105
QTS000024	ftp://ftp.ebi.ac.uk/pub/databases/spot/eQTL/sumstats/QTS000024/QTD000409/QTD000409.all.tsv.gz	ENSG00000175727	12	122639678	G	A	chr12_122639678_G_A	62	0.17	0.196066	-0.087982	0.0678075	SNP	332	400	0.941	ENSG00000175727	ENSG00000175727	32.963	rs7295105
QTS000024	ftp://ftp.ebi.ac.uk/pub/databases/spot/eQTL/sumstats/QTS000024/QTD000409/QTD000409.all.tsv.gz	ENSG00000176383	12	122639678	G	A	chr12_122639678_G_A	62	0.17	0.357381	0.0952906	0.103277	SNP	332	400	0.941	ENSG00000176383	ENSG00000176383	0.579	rs7295105
QTS000024	ftp://ftp.ebi.ac.uk/pub/databases/spot/eQTL/sumstats/QTS000024/QTD000409/QTD000409.all.tsv.gz	ENSG00000182196	12	122639678	G	A	chr12_122639678_G_A	62	0.17	0.440981	-0.0999057	0.129378	SNP	332	400	0.941	ENSG00000182196	ENSG00000182196	1.559	rs7295105
QTS000024	ftp://ftp.ebi.ac.uk/pub/databases/spot/eQTL/sumstats/QTS000024/QTD000409/QTD000409.all.tsv.gz	ENSG00000182782	12	122639678	G	A	chr12_122639678_G_A	62	0.17	0.763489	-0.0303747	0.100797	SNP	332	400	0.941	ENSG00000182782	ENSG00000182782	52.804	rs7295105
QTS000024	ftp://ftp.ebi.ac.uk/pub/databases/spot/eQTL/sumstats/QTS000024/QTD000409/QTD000409.all.tsv.gz	ENSG00000183955	12	122639678	G	A	chr12_122639678_G_A	62	0.17	0.651812	0.0586939	0.129859	SNP	332	400	0.941	ENSG00000183955	ENSG00000183955	21.678	rs7295105
QTS000024	ftp://ftp.ebi.ac.uk/pub/databases/spot/eQTL/sumstats/QTS000024/QTD000409/QTD000409.all.tsv.gz	ENSG00000184047	12	122639678	G	A	chr12_122639678_G_A	62	0.17	0.448558	-0.0952751	0.125455	SNP	332	400	0.941	ENSG00000184047	ENSG00000184047	1.334	rs7295105
QTS000024	ftp://ftp.ebi.ac.uk/pub/databases/spot/eQTL/sumstats/QTS000024/QTD000409/QTD000409.all.tsv.gz	ENSG00000184209	12	122639678	G	A	chr12_122639678_G_A	62	0.17	0.789634	-0.0338523	0.126706	SNP	332	400	0.941	ENSG00000184209	ENSG00000184209	11.763	rs7295105
QTS000024	ftp://ftp.ebi.ac.uk/pub/databases/spot/eQTL/sumstats/QTS000024/QTD000409/QTD000409.all.tsv.gz	ENSG00000184445	12	122639678	G	A	chr12_122639678_G_A	62	0.17	0.409862	0.115701	0.140072	SNP	332	400	0.941	ENSG00000184445	ENSG00000184445	2.081	rs7295105
QTS000024	ftp://ftp.ebi.ac.uk/pub/databases/spot/eQTL/sumstats/QTS000024/QTD000409/QTD000409.all.tsv.gz	ENSG00000188735	12	122639678	G	A	chr12_122639678_G_A	62	0.17	0.273222	-0.134451	0.122346	SNP	332	400	0.941	ENSG00000188735	ENSG00000188735	0.805	rs7295105
QTS000024	ftp://ftp.ebi.ac.uk/pub/databases/spot/eQTL/sumstats/QTS000024/QTD000409/QTD000409.all.tsv.gz	ENSG00000212694	12	122639678	G	A	chr12_122639678_G_A	62	0.17	0.243753	-0.117291	0.100301	SNP	332	400	0.941	ENSG00000212694	ENSG00000212694	18.624	rs7295105
QTS000024	ftp://ftp.ebi.ac.uk/pub/databases/spot/eQTL/sumstats/QTS000024/QTD000409/QTD000409.all.tsv.gz	ENSG00000255398	12	122639678	G	A	chr12_122639678_G_A	62	0.17	0.638118	-0.0376278	0.0798707	SNP	332	400	0.941	ENSG00000255398	ENSG00000255398	39.922	rs7295105
QTS000024	ftp://ftp.ebi.ac.uk/pub/databases/spot/eQTL/sumstats/QTS000024/QTD000409/QTD000409.all.tsv.gz	ENSG00000256092	12	122639678	G	A	chr12_122639678_G_A	62	0.17	0.408697	-0.110486	0.133425	SNP	332	400	0.941	ENSG00000256092	ENSG00000256092	1.094	rs7295105
QTS000024	ftp://ftp.ebi.ac.uk/pub/databases/spot/eQTL/sumstats/QTS000024/QTD000409/QTD000409.all.tsv.gz	ENSG00000256249	12	122639678	G	A	chr12_122639678_G_A	62	0.17	0.837415	0.0190796	0.0928488	SNP	332	400	0.941	ENSG00000256249	ENSG00000256249	0.791	rs7295105
QTS000024	ftp://ftp.ebi.ac.uk/pub/databases/spot/eQTL/sumstats/QTS000024/QTD000409/QTD000409.all.tsv.gz	ENSG00000272849	12	122639678	G	A	chr12_122639678_G_A	62	0.17	0.373822	-0.112901	0.126642	SNP	332	400	0.941	ENSG00000272849	ENSG00000272849	34.956	rs7295105
QTS000024	ftp://ftp.ebi.ac.uk/pub/databases/spot/eQTL/sumstats/QTS000024/QTD000409/QTD000409.all.tsv.gz	ENSG00000274292	12	122639678	G	A	chr12_122639678_G_A	62	0.17	0.743843	-0.0419672	0.128239	SNP	332	400	0.941	ENSG00000274292	ENSG00000274292	0.797	rs7295105
QTS000024	ftp://ftp.ebi.ac.uk/pub/databases/spot/eQTL/sumstats/QTS000024/QTD000409/QTD000409.all.tsv.gz	ENSG00000275265	12	122639678	G	A	chr12_122639678_G_A	62	0.17	0.0400398	-0.278405	0.134631	SNP	332	400	0.941	ENSG00000275265	ENSG00000275265	1.445	rs7295105
QTS000024	ftp://ftp.ebi.ac.uk/pub/databases/spot/eQTL/sumstats/QTS000024/QTD000409/QTD000409.all.tsv.gz	ENSG00000278084	12	122639678	G	A	chr12_122639678_G_A	62	0.17	0.817586	0.0211476	0.0915561	SNP	332	400	0.941	ENSG00000278084	ENSG00000278084	0	rs7295105
QTS000024	ftp://ftp.ebi.ac.uk/pub/databases/spot/eQTL/sumstats/QTS000024/QTD000409/QTD000409.all.tsv.gz	ENSG00000033030	12	122639730	A	G	chr12_122639730_A_G	7	0.02	0.00383702	0.826488	0.282246	SNP	8	400	0.98436	ENSG00000033030	ENSG00000033030	27.41	rs76189851
QTS000024	ftp://ftp.ebi.ac.uk/pub/databases/spot/eQTL/sumstats/QTS000024/QTD000409/QTD000409.all.tsv.gz	ENSG00000051825	12	122639730	A	G	chr12_122639730_A_G	7	0.02	0.301247	0.198966	0.19193	SNP	8	400	0.98436	ENSG00000051825	ENSG00000051825	2.535	rs76189851
QTS000024	ftp://ftp.ebi.ac.uk/pub/databases/spot/eQTL/sumstats/QTS000024/QTD000409/QTD000409.all.tsv.gz	ENSG00000086598	12	122639730	A	G	chr12_122639730_A_G	7	0.02	0.864668	0.0399689	0.234184	SNP	8	400	0.98436	ENSG00000086598	ENSG00000086598	160.621	rs76189851
QTS000024	ftp://ftp.ebi.ac.uk/pub/databases/spot/eQTL/sumstats/QTS000024/QTD000409/QTD000409.all.tsv.gz	ENSG00000090975	12	122639730	A	G	chr12_122639730_A_G	7	0.02	0.259157	0.307272	0.271475	SNP	8	400	0.98436	ENSG00000090975	ENSG00000090975	0.629	rs76189851
QTS000024	ftp://ftp.ebi.ac.uk/pub/databases/spot/eQTL/sumstats/QTS000024/QTD000409/QTD000409.all.tsv.gz	ENSG00000110801	12	122639730	A	G	chr12_122639730_A_G	7	0.02	0.30751	-0.320225	0.312939	SNP	8	400	0.98436	ENSG00000110801	ENSG00000110801	3.32	rs76189851
QTS000024	ftp://ftp.ebi.ac.uk/pub/databases/spot/eQTL/sumstats/QTS000024/QTD000409/QTD000409.all.tsv.gz	ENSG00000110987	12	122639730	A	G	chr12_122639730_A_G	7	0.02	0.79277	-0.0839524	0.319096	SNP	8	400	0.98436	ENSG00000110987	ENSG00000110987	1.232	rs76189851
QTS000024	ftp://ftp.ebi.ac.uk/pub/databases/spot/eQTL/sumstats/QTS000024/QTD000409/QTD000409.all.tsv.gz	ENSG00000111011	12	122639730	A	G	chr12_122639730_A_G	7	0.02	0.694471	0.0768422	0.195325	SNP	8	400	0.98436	ENSG00000111011	ENSG00000111011	72.412	rs76189851
QTS000024	ftp://ftp.ebi.ac.uk/pub/databases/spot/eQTL/sumstats/QTS000024/QTD000409/QTD000409.all.tsv.gz	ENSG00000111325	12	122639730	A	G	chr12_122639730_A_G	7	0.02	0.167025	0.345371	0.248955	SNP	8	400	0.98436	ENSG00000111325	ENSG00000111325	0.758	rs76189851
QTS000024	ftp://ftp.ebi.ac.uk/pub/databases/spot/eQTL/sumstats/QTS000024/QTD000409/QTD000409.all.tsv.gz	ENSG00000111328	12	122639730	A	G	chr12_122639730_A_G	7	0.02	0.968962	-0.00989348	0.253917	SNP	8	400	0.98436	ENSG00000111328	ENSG00000111328	7.918	rs76189851
QTS000024	ftp://ftp.ebi.ac.uk/pub/databases/spot/eQTL/sumstats/QTS000024/QTD000409/QTD000409.all.tsv.gz	ENSG00000111358	12	122639730	A	G	chr12_122639730_A_G	7	0.02	0.289364	0.240658	0.226487	SNP	8	400	0.98436	ENSG00000111358	ENSG00000111358	11.86	rs76189851
QTS000024	ftp://ftp.ebi.ac.uk/pub/databases/spot/eQTL/sumstats/QTS000024/QTD000409/QTD000409.all.tsv.gz	ENSG00000111361	12	122639730	A	G	chr12_122639730_A_G	7	0.02	0.402416	0.143598	0.171104	SNP	8	400	0.98436	ENSG00000111361	ENSG00000111361	36.365	rs76189851
QTS000024	ftp://ftp.ebi.ac.uk/pub/databases/spot/eQTL/sumstats/QTS000024/QTD000409/QTD000409.all.tsv.gz	ENSG00000111364	12	122639730	A	G	chr12_122639730_A_G	7	0.02	0.290824	0.232387	0.219369	SNP	8	400	0.98436	ENSG00000111364	ENSG00000111364	11.585	rs76189851
QTS000024	ftp://ftp.ebi.ac.uk/pub/databases/spot/eQTL/sumstats/QTS000024/QTD000409/QTD000409.all.tsv.gz	ENSG00000130779	12	122639730	A	G	chr12_122639730_A_G	7	0.02	0.133045	-0.409798	0.271597	SNP	8	400	0.98436	ENSG00000130779	ENSG00000130779	51.999	rs76189851
QTS000024	ftp://ftp.ebi.ac.uk/pub/databases/spot/eQTL/sumstats/QTS000024/QTD000409/QTD000409.all.tsv.gz	ENSG00000130783	12	122639730	A	G	chr12_122639730_A_G	7	0.02	0.366721	0.271982	0.300582	SNP	8	400	0.98436	ENSG00000130783	ENSG00000130783	0.524	rs76189851
QTS000024	ftp://ftp.ebi.ac.uk/pub/databases/spot/eQTL/sumstats/QTS000024/QTD000409/QTD000409.all.tsv.gz	ENSG00000130787	12	122639730	A	G	chr12_122639730_A_G	7	0.02	0.480801	-0.120337	0.170342	SNP	8	400	0.98436	ENSG00000130787	ENSG00000130787	3.781	rs76189851
QTS000024	ftp://ftp.ebi.ac.uk/pub/databases/spot/eQTL/sumstats/QTS000024/QTD000409/QTD000409.all.tsv.gz	ENSG00000130921	12	122639730	A	G	chr12_122639730_A_G	7	0.02	0.602834	0.132075	0.253394	SNP	8	400	0.98436	ENSG00000130921	ENSG00000130921	1.918	rs76189851
QTS000024	ftp://ftp.ebi.ac.uk/pub/databases/spot/eQTL/sumstats/QTS000024/QTD000409/QTD000409.all.tsv.gz	ENSG00000139697	12	122639730	A	G	chr12_122639730_A_G	7	0.02	0.780085	-0.0429791	0.153708	SNP	8	400	0.98436	ENSG00000139697	ENSG00000139697	62.897	rs76189851
QTS000024	ftp://ftp.ebi.ac.uk/pub/databases/spot/eQTL/sumstats/QTS000024/QTD000409/QTD000409.all.tsv.gz	ENSG00000139718	12	122639730	A	G	chr12_122639730_A_G	7	0.02	0.015523	0.533839	0.218557	SNP	8	400	0.98436	ENSG00000139718	ENSG00000139718	75.114	rs76189851
QTS000024	ftp://ftp.ebi.ac.uk/pub/databases/spot/eQTL/sumstats/QTS000024/QTD000409/QTD000409.all.tsv.gz	ENSG00000139719	12	122639730	A	G	chr12_122639730_A_G	7	0.02	0.451577	-0.194398	0.257691	SNP	8	400	0.98436	ENSG00000139719	ENSG00000139719	10.053	rs76189851
QTS000024	ftp://ftp.ebi.ac.uk/pub/databases/spot/eQTL/sumstats/QTS000024/QTD000409/QTD000409.all.tsv.gz	ENSG00000139722	12	122639730	A	G	chr12_122639730_A_G	7	0.02	0.3068	-0.147632	0.14406	SNP	8	400	0.98436	ENSG00000139722	ENSG00000139722	37.146	rs76189851
QTS000024	ftp://ftp.ebi.ac.uk/pub/databases/spot/eQTL/sumstats/QTS000024/QTD000409/QTD000409.all.tsv.gz	ENSG00000139725	12	122639730	A	G	chr12_122639730_A_G	7	0.02	0.13337	0.340405	0.225797	SNP	8	400	0.98436	ENSG00000139725	ENSG00000139725	0.876	rs76189851
QTS000024	ftp://ftp.ebi.ac.uk/pub/databases/spot/eQTL/sumstats/QTS000024/QTD000409/QTD000409.all.tsv.gz	ENSG00000139726	12	122639730	A	G	chr12_122639730_A_G	7	0.02	0.819299	-0.0482948	0.211105	SNP	8	400	0.98436	ENSG00000139726	ENSG00000139726	49.387	rs76189851
QTS000024	ftp://ftp.ebi.ac.uk/pub/databases/spot/eQTL/sumstats/QTS000024/QTD000409/QTD000409.all.tsv.gz	ENSG00000150967	12	122639730	A	G	chr12_122639730_A_G	7	0.02	0.254209	0.190463	0.166526	SNP	8	400	0.98436	ENSG00000150967	ENSG00000150967	1.113	rs76189851
QTS000024	ftp://ftp.ebi.ac.uk/pub/databases/spot/eQTL/sumstats/QTS000024/QTD000409/QTD000409.all.tsv.gz	ENSG00000150977	12	122639730	A	G	chr12_122639730_A_G	7	0.02	0.6661	-0.105004	0.242953	SNP	8	400	0.98436	ENSG00000150977	ENSG00000150977	207.638	rs76189851
QTS000024	ftp://ftp.ebi.ac.uk/pub/databases/spot/eQTL/sumstats/QTS000024/QTD000409/QTD000409.all.tsv.gz	ENSG00000158104	12	122639730	A	G	chr12_122639730_A_G	7	0.02	0.636034	0.117799	0.248504	SNP	8	400	0.98436	ENSG00000158104	ENSG00000158104	5.886	rs76189851
QTS000024	ftp://ftp.ebi.ac.uk/pub/databases/spot/eQTL/sumstats/QTS000024/QTD000409/QTD000409.all.tsv.gz	ENSG00000175727	12	122639730	A	G	chr12_122639730_A_G	7	0.02	0.0251079	0.343336	0.152047	SNP	8	400	0.98436	ENSG00000175727	ENSG00000175727	32.963	rs76189851
QTS000024	ftp://ftp.ebi.ac.uk/pub/databases/spot/eQTL/sumstats/QTS000024/QTD000409/QTD000409.all.tsv.gz	ENSG00000176383	12	122639730	A	G	chr12_122639730_A_G	7	0.02	0.171221	0.320111	0.233042	SNP	8	400	0.98436	ENSG00000176383	ENSG00000176383	0.579	rs76189851
QTS000024	ftp://ftp.ebi.ac.uk/pub/databases/spot/eQTL/sumstats/QTS000024/QTD000409/QTD000409.all.tsv.gz	ENSG00000182196	12	122639730	A	G	chr12_122639730_A_G	7	0.02	0.670532	-0.12488	0.293078	SNP	8	400	0.98436	ENSG00000182196	ENSG00000182196	1.559	rs76189851
QTS000024	ftp://ftp.ebi.ac.uk/pub/databases/spot/eQTL/sumstats/QTS000024/QTD000409/QTD000409.all.tsv.gz	ENSG00000182782	12	122639730	A	G	chr12_122639730_A_G	7	0.02	0.858599	0.0406972	0.228115	SNP	8	400	0.98436	ENSG00000182782	ENSG00000182782	52.804	rs76189851
QTS000024	ftp://ftp.ebi.ac.uk/pub/databases/spot/eQTL/sumstats/QTS000024/QTD000409/QTD000409.all.tsv.gz	ENSG00000183955	12	122639730	A	G	chr12_122639730_A_G	7	0.02	0.764589	-0.0881499	0.293929	SNP	8	400	0.98436	ENSG00000183955	ENSG00000183955	21.678	rs76189851
QTS000024	ftp://ftp.ebi.ac.uk/pub/databases/spot/eQTL/sumstats/QTS000024/QTD000409/QTD000409.all.tsv.gz	ENSG00000184047	12	122639730	A	G	chr12_122639730_A_G	7	0.02	0.638295	-0.133793	0.284145	SNP	8	400	0.98436	ENSG00000184047	ENSG00000184047	1.334	rs76189851
QTS000024	ftp://ftp.ebi.ac.uk/pub/databases/spot/eQTL/sumstats/QTS000024/QTD000409/QTD000409.all.tsv.gz	ENSG00000184209	12	122639730	A	G	chr12_122639730_A_G	7	0.02	0.0457734	-0.570482	0.283676	SNP	8	400	0.98436	ENSG00000184209	ENSG00000184209	11.763	rs76189851
QTS000024	ftp://ftp.ebi.ac.uk/pub/databases/spot/eQTL/sumstats/QTS000024/QTD000409/QTD000409.all.tsv.gz	ENSG00000184445	12	122639730	A	G	chr12_122639730_A_G	7	0.02	0.140948	0.466753	0.315672	SNP	8	400	0.98436	ENSG00000184445	ENSG00000184445	2.081	rs76189851
QTS000024	ftp://ftp.ebi.ac.uk/pub/databases/spot/eQTL/sumstats/QTS000024/QTD000409/QTD000409.all.tsv.gz	ENSG00000188735	12	122639730	A	G	chr12_122639730_A_G	7	0.02	0.211483	0.346771	0.276568	SNP	8	400	0.98436	ENSG00000188735	ENSG00000188735	0.805	rs76189851
QTS000024	ftp://ftp.ebi.ac.uk/pub/databases/spot/eQTL/sumstats/QTS000024/QTD000409/QTD000409.all.tsv.gz	ENSG00000212694	12	122639730	A	G	chr12_122639730_A_G	7	0.02	0.766055	-0.0678611	0.227739	SNP	8	400	0.98436	ENSG00000212694	ENSG00000212694	18.624	rs76189851
QTS000024	ftp://ftp.ebi.ac.uk/pub/databases/spot/eQTL/sumstats/QTS000024/QTD000409/QTD000409.all.tsv.gz	ENSG00000255398	12	122639730	A	G	chr12_122639730_A_G	7	0.02	0.820136	0.0411695	0.180811	SNP	8	400	0.98436	ENSG00000255398	ENSG00000255398	39.922	rs76189851
QTS000024	ftp://ftp.ebi.ac.uk/pub/databases/spot/eQTL/sumstats/QTS000024/QTD000409/QTD000409.all.tsv.gz	ENSG00000256092	12	122639730	A	G	chr12_122639730_A_G	7	0.02	0.934639	0.0248386	0.302461	SNP	8	400	0.98436	ENSG00000256092	ENSG00000256092	1.094	rs76189851
QTS000024	ftp://ftp.ebi.ac.uk/pub/databases/spot/eQTL/sumstats/QTS000024/QTD000409/QTD000409.all.tsv.gz	ENSG00000256249	12	122639730	A	G	chr12_122639730_A_G	7	0.02	0.281513	0.226232	0.209458	SNP	8	400	0.98436	ENSG00000256249	ENSG00000256249	0.791	rs76189851
QTS000024	ftp://ftp.ebi.ac.uk/pub/databases/spot/eQTL/sumstats/QTS000024/QTD000409/QTD000409.all.tsv.gz	ENSG00000272849	12	122639730	A	G	chr12_122639730_A_G	7	0.02	0.90437	0.034548	0.287164	SNP	8	400	0.98436	ENSG00000272849	ENSG00000272849	34.956	rs76189851
QTS000024	ftp://ftp.ebi.ac.uk/pub/databases/spot/eQTL/sumstats/QTS000024/QTD000409/QTD000409.all.tsv.gz	ENSG00000274292	12	122639730	A	G	chr12_122639730_A_G	7	0.02	0.0388251	0.597036	0.286919	SNP	8	400	0.98436	ENSG00000274292	ENSG00000274292	0.797	rs76189851
QTS000024	ftp://ftp.ebi.ac.uk/pub/databases/spot/eQTL/sumstats/QTS000024/QTD000409/QTD000409.all.tsv.gz	ENSG00000275265	12	122639730	A	G	chr12_122639730_A_G	7	0.02	0.354684	0.285248	0.307422	SNP	8	400	0.98436	ENSG00000275265	ENSG00000275265	1.445	rs76189851
QTS000024	ftp://ftp.ebi.ac.uk/pub/databases/spot/eQTL/sumstats/QTS000024/QTD000409/QTD000409.all.tsv.gz	ENSG00000278084	12	122639730	A	G	chr12_122639730_A_G	7	0.02	0.171351	0.283087	0.206151	SNP	8	400	0.98436	ENSG00000278084	ENSG00000278084	0	rs76189851
QTS000024	ftp://ftp.ebi.ac.uk/pub/databases/spot/eQTL/sumstats/QTS000024/QTD000409/QTD000409.all.tsv.gz	ENSG00000033030	12	122639754	C	G	chr12_122639754_C_G	65	0.1775	0.00257364	0.37307	0.122071	SNP	329	400	0.94378	ENSG00000033030	ENSG00000033030	27.41	rs7307233
QTS000024	ftp://ftp.ebi.ac.uk/pub/databases/spot/eQTL/sumstats/QTS000024/QTD000409/QTD000409.all.tsv.gz	ENSG00000051825	12	122639754	C	G	chr12_122639754_C_G	65	0.1775	0.121325	0.128984	0.0828742	SNP	329	400	0.94378	ENSG00000051825	ENSG00000051825	2.535	rs7307233
QTS000024	ftp://ftp.ebi.ac.uk/pub/databases/spot/eQTL/sumstats/QTS000024/QTD000409/QTD000409.all.tsv.gz	ENSG00000086598	12	122639754	C	G	chr12_122639754_C_G	65	0.1775	0.2375	0.119825	0.10111	SNP	329	400	0.94378	ENSG00000086598	ENSG00000086598	160.621	rs7307233
QTS000024	ftp://ftp.ebi.ac.uk/pub/databases/spot/eQTL/sumstats/QTS000024/QTD000409/QTD000409.all.tsv.gz	ENSG00000090975	12	122639754	C	G	chr12_122639754_C_G	65	0.1775	0.626986	-0.0574291	0.117976	SNP	329	400	0.94378	ENSG00000090975	ENSG00000090975	0.629	rs7307233
QTS000024	ftp://ftp.ebi.ac.uk/pub/databases/spot/eQTL/sumstats/QTS000024/QTD000409/QTD000409.all.tsv.gz	ENSG00000110801	12	122639754	C	G	chr12_122639754_C_G	65	0.1775	0.740796	0.0450417	0.135956	SNP	329	400	0.94378	ENSG00000110801	ENSG00000110801	3.32	rs7307233
QTS000024	ftp://ftp.ebi.ac.uk/pub/databases/spot/eQTL/sumstats/QTS000024/QTD000409/QTD000409.all.tsv.gz	ENSG00000110987	12	122639754	C	G	chr12_122639754_C_G	65	0.1775	0.40106	-0.116187	0.138043	SNP	329	400	0.94378	ENSG00000110987	ENSG00000110987	1.232	rs7307233
QTS000024	ftp://ftp.ebi.ac.uk/pub/databases/spot/eQTL/sumstats/QTS000024/QTD000409/QTD000409.all.tsv.gz	ENSG00000111011	12	122639754	C	G	chr12_122639754_C_G	65	0.1775	0.301159	-0.0875467	0.0844353	SNP	329	400	0.94378	ENSG00000111011	ENSG00000111011	72.412	rs7307233
QTS000024	ftp://ftp.ebi.ac.uk/pub/databases/spot/eQTL/sumstats/QTS000024/QTD000409/QTD000409.all.tsv.gz	ENSG00000111325	12	122639754	C	G	chr12_122639754_C_G	65	0.1775	0.269821	0.119631	0.108088	SNP	329	400	0.94378	ENSG00000111325	ENSG00000111325	0.758	rs7307233
QTS000024	ftp://ftp.ebi.ac.uk/pub/databases/spot/eQTL/sumstats/QTS000024/QTD000409/QTD000409.all.tsv.gz	ENSG00000111328	12	122639754	C	G	chr12_122639754_C_G	65	0.1775	0.362743	-0.100173	0.10979	SNP	329	400	0.94378	ENSG00000111328	ENSG00000111328	7.918	rs7307233
QTS000024	ftp://ftp.ebi.ac.uk/pub/databases/spot/eQTL/sumstats/QTS000024/QTD000409/QTD000409.all.tsv.gz	ENSG00000111358	12	122639754	C	G	chr12_122639754_C_G	65	0.1775	0.284498	0.105345	0.0981431	SNP	329	400	0.94378	ENSG00000111358	ENSG00000111358	11.86	rs7307233
QTS000024	ftp://ftp.ebi.ac.uk/pub/databases/spot/eQTL/sumstats/QTS000024/QTD000409/QTD000409.all.tsv.gz	ENSG00000111361	12	122639754	C	G	chr12_122639754_C_G	65	0.1775	0.909686	-0.00843829	0.0742871	SNP	329	400	0.94378	ENSG00000111361	ENSG00000111361	36.365	rs7307233
QTS000024	ftp://ftp.ebi.ac.uk/pub/databases/spot/eQTL/sumstats/QTS000024/QTD000409/QTD000409.all.tsv.gz	ENSG00000111364	12	122639754	C	G	chr12_122639754_C_G	65	0.1775	0.805631	-0.0234928	0.0953367	SNP	329	400	0.94378	ENSG00000111364	ENSG00000111364	11.585	rs7307233
QTS000024	ftp://ftp.ebi.ac.uk/pub/databases/spot/eQTL/sumstats/QTS000024/QTD000409/QTD000409.all.tsv.gz	ENSG00000130779	12	122639754	C	G	chr12_122639754_C_G	65	0.1775	0.61255	-0.0600325	0.118338	SNP	329	400	0.94378	ENSG00000130779	ENSG00000130779	51.999	rs7307233
QTS000024	ftp://ftp.ebi.ac.uk/pub/databases/spot/eQTL/sumstats/QTS000024/QTD000409/QTD000409.all.tsv.gz	ENSG00000130783	12	122639754	C	G	chr12_122639754_C_G	65	0.1775	0.261469	0.146542	0.130101	SNP	329	400	0.94378	ENSG00000130783	ENSG00000130783	0.524	rs7307233
QTS000024	ftp://ftp.ebi.ac.uk/pub/databases/spot/eQTL/sumstats/QTS000024/QTD000409/QTD000409.all.tsv.gz	ENSG00000130787	12	122639754	C	G	chr12_122639754_C_G	65	0.1775	0.974602	-0.00235652	0.0739178	SNP	329	400	0.94378	ENSG00000130787	ENSG00000130787	3.781	rs7307233
QTS000024	ftp://ftp.ebi.ac.uk/pub/databases/spot/eQTL/sumstats/QTS000024/QTD000409/QTD000409.all.tsv.gz	ENSG00000130921	12	122639754	C	G	chr12_122639754_C_G	65	0.1775	0.38145	0.096209	0.109662	SNP	329	400	0.94378	ENSG00000130921	ENSG00000130921	1.918	rs7307233
QTS000024	ftp://ftp.ebi.ac.uk/pub/databases/spot/eQTL/sumstats/QTS000024/QTD000409/QTD000409.all.tsv.gz	ENSG00000139697	12	122639754	C	G	chr12_122639754_C_G	65	0.1775	0.935217	0.00542264	0.066623	SNP	329	400	0.94378	ENSG00000139697	ENSG00000139697	62.897	rs7307233
QTS000024	ftp://ftp.ebi.ac.uk/pub/databases/spot/eQTL/sumstats/QTS000024/QTD000409/QTD000409.all.tsv.gz	ENSG00000139718	12	122639754	C	G	chr12_122639754_C_G	65	0.1775	0.3008	-0.0995588	0.095949	SNP	329	400	0.94378	ENSG00000139718	ENSG00000139718	75.114	rs7307233
QTS000024	ftp://ftp.ebi.ac.uk/pub/databases/spot/eQTL/sumstats/QTS000024/QTD000409/QTD000409.all.tsv.gz	ENSG00000139719	12	122639754	C	G	chr12_122639754_C_G	65	0.1775	0.421347	0.0899744	0.111647	SNP	329	400	0.94378	ENSG00000139719	ENSG00000139719	10.053	rs7307233
QTS000024	ftp://ftp.ebi.ac.uk/pub/databases/spot/eQTL/sumstats/QTS000024/QTD000409/QTD000409.all.tsv.gz	ENSG00000139722	12	122639754	C	G	chr12_122639754_C_G	65	0.1775	0.97265	-0.00214935	0.062606	SNP	329	400	0.94378	ENSG00000139722	ENSG00000139722	37.146	rs7307233
QTS000024	ftp://ftp.ebi.ac.uk/pub/databases/spot/eQTL/sumstats/QTS000024/QTD000409/QTD000409.all.tsv.gz	ENSG00000139725	12	122639754	C	G	chr12_122639754_C_G	65	0.1775	0.825773	-0.0216991	0.0984363	SNP	329	400	0.94378	ENSG00000139725	ENSG00000139725	0.876	rs7307233
QTS000024	ftp://ftp.ebi.ac.uk/pub/databases/spot/eQTL/sumstats/QTS000024/QTD000409/QTD000409.all.tsv.gz	ENSG00000139726	12	122639754	C	G	chr12_122639754_C_G	65	0.1775	0.914465	0.00984063	0.0914933	SNP	329	400	0.94378	ENSG00000139726	ENSG00000139726	49.387	rs7307233
QTS000024	ftp://ftp.ebi.ac.uk/pub/databases/spot/eQTL/sumstats/QTS000024/QTD000409/QTD000409.all.tsv.gz	ENSG00000150967	12	122639754	C	G	chr12_122639754_C_G	65	0.1775	0.291358	0.0764013	0.0722013	SNP	329	400	0.94378	ENSG00000150967	ENSG00000150967	1.113	rs7307233
QTS000024	ftp://ftp.ebi.ac.uk/pub/databases/spot/eQTL/sumstats/QTS000024/QTD000409/QTD000409.all.tsv.gz	ENSG00000150977	12	122639754	C	G	chr12_122639754_C_G	65	0.1775	0.019152	0.245267	0.103783	SNP	329	400	0.94378	ENSG00000150977	ENSG00000150977	207.638	rs7307233
QTS000024	ftp://ftp.ebi.ac.uk/pub/databases/spot/eQTL/sumstats/QTS000024/QTD000409/QTD000409.all.tsv.gz	ENSG00000158104	12	122639754	C	G	chr12_122639754_C_G	65	0.1775	0.618463	0.0537201	0.107683	SNP	329	400	0.94378	ENSG00000158104	ENSG00000158104	5.886	rs7307233
QTS000024	ftp://ftp.ebi.ac.uk/pub/databases/spot/eQTL/sumstats/QTS000024/QTD000409/QTD000409.all.tsv.gz	ENSG00000175727	12	122639754	C	G	chr12_122639754_C_G	65	0.1775	0.136201	-0.0993616	0.0663915	SNP	329	400	0.94378	ENSG00000175727	ENSG00000175727	32.963	rs7307233
QTS000024	ftp://ftp.ebi.ac.uk/pub/databases/spot/eQTL/sumstats/QTS000024/QTD000409/QTD000409.all.tsv.gz	ENSG00000176383	12	122639754	C	G	chr12_122639754_C_G	65	0.1775	0.160558	0.142242	0.100963	SNP	329	400	0.94378	ENSG00000176383	ENSG00000176383	0.579	rs7307233
QTS000024	ftp://ftp.ebi.ac.uk/pub/databases/spot/eQTL/sumstats/QTS000024/QTD000409/QTD000409.all.tsv.gz	ENSG00000182196	12	122639754	C	G	chr12_122639754_C_G	65	0.1775	0.678395	-0.0527487	0.12701	SNP	329	400	0.94378	ENSG00000182196	ENSG00000182196	1.559	rs7307233
QTS000024	ftp://ftp.ebi.ac.uk/pub/databases/spot/eQTL/sumstats/QTS000024/QTD000409/QTD000409.all.tsv.gz	ENSG00000182782	12	122639754	C	G	chr12_122639754_C_G	65	0.1775	0.622145	-0.0487707	0.098798	SNP	329	400	0.94378	ENSG00000182782	ENSG00000182782	52.804	rs7307233
QTS000024	ftp://ftp.ebi.ac.uk/pub/databases/spot/eQTL/sumstats/QTS000024/QTD000409/QTD000409.all.tsv.gz	ENSG00000183955	12	122639754	C	G	chr12_122639754_C_G	65	0.1775	0.788134	0.0342815	0.127382	SNP	329	400	0.94378	ENSG00000183955	ENSG00000183955	21.678	rs7307233
QTS000024	ftp://ftp.ebi.ac.uk/pub/databases/spot/eQTL/sumstats/QTS000024/QTD000409/QTD000409.all.tsv.gz	ENSG00000184047	12	122639754	C	G	chr12_122639754_C_G	65	0.1775	0.734143	-0.0418944	0.123171	SNP	329	400	0.94378	ENSG00000184047	ENSG00000184047	1.334	rs7307233
QTS000024	ftp://ftp.ebi.ac.uk/pub/databases/spot/eQTL/sumstats/QTS000024/QTD000409/QTD000409.all.tsv.gz	ENSG00000184209	12	122639754	C	G	chr12_122639754_C_G	65	0.1775	0.930553	-0.0108444	0.124266	SNP	329	400	0.94378	ENSG00000184209	ENSG00000184209	11.763	rs7307233
QTS000024	ftp://ftp.ebi.ac.uk/pub/databases/spot/eQTL/sumstats/QTS000024/QTD000409/QTD000409.all.tsv.gz	ENSG00000184445	12	122639754	C	G	chr12_122639754_C_G	65	0.1775	0.180907	0.183912	0.136938	SNP	329	400	0.94378	ENSG00000184445	ENSG00000184445	2.081	rs7307233
QTS000024	ftp://ftp.ebi.ac.uk/pub/databases/spot/eQTL/sumstats/QTS000024/QTD000409/QTD000409.all.tsv.gz	ENSG00000188735	12	122639754	C	G	chr12_122639754_C_G	65	0.1775	0.29271	-0.126624	0.12	SNP	329	400	0.94378	ENSG00000188735	ENSG00000188735	0.805	rs7307233
QTS000024	ftp://ftp.ebi.ac.uk/pub/databases/spot/eQTL/sumstats/QTS000024/QTD000409/QTD000409.all.tsv.gz	ENSG00000212694	12	122639754	C	G	chr12_122639754_C_G	65	0.1775	0.375206	-0.0875624	0.0985054	SNP	329	400	0.94378	ENSG00000212694	ENSG00000212694	18.624	rs7307233
QTS000024	ftp://ftp.ebi.ac.uk/pub/databases/spot/eQTL/sumstats/QTS000024/QTD000409/QTD000409.all.tsv.gz	ENSG00000255398	12	122639754	C	G	chr12_122639754_C_G	65	0.1775	0.582312	-0.0431428	0.0783019	SNP	329	400	0.94378	ENSG00000255398	ENSG00000255398	39.922	rs7307233
QTS000024	ftp://ftp.ebi.ac.uk/pub/databases/spot/eQTL/sumstats/QTS000024/QTD000409/QTD000409.all.tsv.gz	ENSG00000256092	12	122639754	C	G	chr12_122639754_C_G	65	0.1775	0.389299	-0.112881	0.130812	SNP	329	400	0.94378	ENSG00000256092	ENSG00000256092	1.094	rs7307233
QTS000024	ftp://ftp.ebi.ac.uk/pub/databases/spot/eQTL/sumstats/QTS000024/QTD000409/QTD000409.all.tsv.gz	ENSG00000256249	12	122639754	C	G	chr12_122639754_C_G	65	0.1775	0.741483	0.0300745	0.0910287	SNP	329	400	0.94378	ENSG00000256249	ENSG00000256249	0.791	rs7307233
QTS000024	ftp://ftp.ebi.ac.uk/pub/databases/spot/eQTL/sumstats/QTS000024/QTD000409/QTD000409.all.tsv.gz	ENSG00000272849	12	122639754	C	G	chr12_122639754_C_G	65	0.1775	0.583245	-0.0683432	0.124347	SNP	329	400	0.94378	ENSG00000272849	ENSG00000272849	34.956	rs7307233
QTS000024	ftp://ftp.ebi.ac.uk/pub/databases/spot/eQTL/sumstats/QTS000024/QTD000409/QTD000409.all.tsv.gz	ENSG00000274292	12	122639754	C	G	chr12_122639754_C_G	65	0.1775	0.656472	-0.0560083	0.125717	SNP	329	400	0.94378	ENSG00000274292	ENSG00000274292	0.797	rs7307233
QTS000024	ftp://ftp.ebi.ac.uk/pub/databases/spot/eQTL/sumstats/QTS000024/QTD000409/QTD000409.all.tsv.gz	ENSG00000275265	12	122639754	C	G	chr12_122639754_C_G	65	0.1775	0.0981223	-0.220347	0.132546	SNP	329	400	0.94378	ENSG00000275265	ENSG00000275265	1.445	rs7307233
QTS000024	ftp://ftp.ebi.ac.uk/pub/databases/spot/eQTL/sumstats/QTS000024/QTD000409/QTD000409.all.tsv.gz	ENSG00000278084	12	122639754	C	G	chr12_122639754_C_G	65	0.1775	0.782854	0.0247773	0.089772	SNP	329	400	0.94378	ENSG00000278084	ENSG00000278084	0	rs7307233
QTS000024	ftp://ftp.ebi.ac.uk/pub/databases/spot/eQTL/sumstats/QTS000024/QTD000409/QTD000409.all.tsv.gz	ENSG00000033030	12	122640067	C	T	chr12_122640067_C_T	26	0.07	0.115015	0.285365	0.180211	SNP	28	400	0.98738	ENSG00000033030	ENSG00000033030	27.41	rs79534604
QTS000024	ftp://ftp.ebi.ac.uk/pub/databases/spot/eQTL/sumstats/QTS000024/QTD000409/QTD000409.all.tsv.gz	ENSG00000051825	12	122640067	C	T	chr12_122640067_C_T	26	0.07	0.79176	-0.0319766	0.120937	SNP	28	400	0.98738	ENSG00000051825	ENSG00000051825	2.535	rs79534604
QTS000024	ftp://ftp.ebi.ac.uk/pub/databases/spot/eQTL/sumstats/QTS000024/QTD000409/QTD000409.all.tsv.gz	ENSG00000086598	12	122640067	C	T	chr12_122640067_C_T	26	0.07	0.755921	-0.0458037	0.147135	SNP	28	400	0.98738	ENSG00000086598	ENSG00000086598	160.621	rs79534604
QTS000024	ftp://ftp.ebi.ac.uk/pub/databases/spot/eQTL/sumstats/QTS000024/QTD000409/QTD000409.all.tsv.gz	ENSG00000090975	12	122640067	C	T	chr12_122640067_C_T	26	0.07	0.788112	-0.046066	0.171152	SNP	28	400	0.98738	ENSG00000090975	ENSG00000090975	0.629	rs79534604
QTS000024	ftp://ftp.ebi.ac.uk/pub/databases/spot/eQTL/sumstats/QTS000024/QTD000409/QTD000409.all.tsv.gz	ENSG00000110801	12	122640067	C	T	chr12_122640067_C_T	26	0.07	0.509661	0.130131	0.196976	SNP	28	400	0.98738	ENSG00000110801	ENSG00000110801	3.32	rs79534604
QTS000024	ftp://ftp.ebi.ac.uk/pub/databases/spot/eQTL/sumstats/QTS000024/QTD000409/QTD000409.all.tsv.gz	ENSG00000110987	12	122640067	C	T	chr12_122640067_C_T	26	0.07	0.239202	-0.23593	0.199807	SNP	28	400	0.98738	ENSG00000110987	ENSG00000110987	1.232	rs79534604
QTS000024	ftp://ftp.ebi.ac.uk/pub/databases/spot/eQTL/sumstats/QTS000024/QTD000409/QTD000409.all.tsv.gz	ENSG00000111011	12	122640067	C	T	chr12_122640067_C_T	26	0.07	0.599044	0.0646254	0.122702	SNP	28	400	0.98738	ENSG00000111011	ENSG00000111011	72.412	rs79534604
QTS000024	ftp://ftp.ebi.ac.uk/pub/databases/spot/eQTL/sumstats/QTS000024/QTD000409/QTD000409.all.tsv.gz	ENSG00000111325	12	122640067	C	T	chr12_122640067_C_T	26	0.07	0.762727	0.0475342	0.157217	SNP	28	400	0.98738	ENSG00000111325	ENSG00000111325	0.758	rs79534604
QTS000024	ftp://ftp.ebi.ac.uk/pub/databases/spot/eQTL/sumstats/QTS000024/QTD000409/QTD000409.all.tsv.gz	ENSG00000111328	12	122640067	C	T	chr12_122640067_C_T	26	0.07	0.0383383	-0.329022	0.157719	SNP	28	400	0.98738	ENSG00000111328	ENSG00000111328	7.918	rs79534604
QTS000024	ftp://ftp.ebi.ac.uk/pub/databases/spot/eQTL/sumstats/QTS000024/QTD000409/QTD000409.all.tsv.gz	ENSG00000111358	12	122640067	C	T	chr12_122640067_C_T	26	0.07	0.927193	-0.0130625	0.142756	SNP	28	400	0.98738	ENSG00000111358	ENSG00000111358	11.86	rs79534604
QTS000024	ftp://ftp.ebi.ac.uk/pub/databases/spot/eQTL/sumstats/QTS000024/QTD000409/QTD000409.all.tsv.gz	ENSG00000111361	12	122640067	C	T	chr12_122640067_C_T	26	0.07	0.165483	-0.149215	0.107167	SNP	28	400	0.98738	ENSG00000111361	ENSG00000111361	36.365	rs79534604
QTS000024	ftp://ftp.ebi.ac.uk/pub/databases/spot/eQTL/sumstats/QTS000024/QTD000409/QTD000409.all.tsv.gz	ENSG00000111364	12	122640067	C	T	chr12_122640067_C_T	26	0.07	0.758624	0.0425407	0.138234	SNP	28	400	0.98738	ENSG00000111364	ENSG00000111364	11.585	rs79534604
QTS000024	ftp://ftp.ebi.ac.uk/pub/databases/spot/eQTL/sumstats/QTS000024/QTD000409/QTD000409.all.tsv.gz	ENSG00000130779	12	122640067	C	T	chr12_122640067_C_T	26	0.07	0.995538	0.000961615	0.17172	SNP	28	400	0.98738	ENSG00000130779	ENSG00000130779	51.999	rs79534604
QTS000024	ftp://ftp.ebi.ac.uk/pub/databases/spot/eQTL/sumstats/QTS000024/QTD000409/QTD000409.all.tsv.gz	ENSG00000130783	12	122640067	C	T	chr12_122640067_C_T	26	0.07	0.368707	-0.170209	0.18889	SNP	28	400	0.98738	ENSG00000130783	ENSG00000130783	0.524	rs79534604
QTS000024	ftp://ftp.ebi.ac.uk/pub/databases/spot/eQTL/sumstats/QTS000024/QTD000409/QTD000409.all.tsv.gz	ENSG00000130787	12	122640067	C	T	chr12_122640067_C_T	26	0.07	0.120862	-0.165949	0.106491	SNP	28	400	0.98738	ENSG00000130787	ENSG00000130787	3.781	rs79534604
QTS000024	ftp://ftp.ebi.ac.uk/pub/databases/spot/eQTL/sumstats/QTS000024/QTD000409/QTD000409.all.tsv.gz	ENSG00000130921	12	122640067	C	T	chr12_122640067_C_T	26	0.07	0.603848	-0.0827648	0.159235	SNP	28	400	0.98738	ENSG00000130921	ENSG00000130921	1.918	rs79534604
QTS000024	ftp://ftp.ebi.ac.uk/pub/databases/spot/eQTL/sumstats/QTS000024/QTD000409/QTD000409.all.tsv.gz	ENSG00000139697	12	122640067	C	T	chr12_122640067_C_T	26	0.07	0.223251	-0.117588	0.0962236	SNP	28	400	0.98738	ENSG00000139697	ENSG00000139697	62.897	rs79534604
QTS000024	ftp://ftp.ebi.ac.uk/pub/databases/spot/eQTL/sumstats/QTS000024/QTD000409/QTD000409.all.tsv.gz	ENSG00000139718	12	122640067	C	T	chr12_122640067_C_T	26	0.07	0.362	-0.127227	0.139225	SNP	28	400	0.98738	ENSG00000139718	ENSG00000139718	75.114	rs79534604
QTS000024	ftp://ftp.ebi.ac.uk/pub/databases/spot/eQTL/sumstats/QTS000024/QTD000409/QTD000409.all.tsv.gz	ENSG00000139719	12	122640067	C	T	chr12_122640067_C_T	26	0.07	0.0201368	0.374643	0.159827	SNP	28	400	0.98738	ENSG00000139719	ENSG00000139719	10.053	rs79534604
QTS000024	ftp://ftp.ebi.ac.uk/pub/databases/spot/eQTL/sumstats/QTS000024/QTD000409/QTD000409.all.tsv.gz	ENSG00000139722	12	122640067	C	T	chr12_122640067_C_T	26	0.07	0.049082	0.17796	0.089837	SNP	28	400	0.98738	ENSG00000139722	ENSG00000139722	37.146	rs79534604
QTS000024	ftp://ftp.ebi.ac.uk/pub/databases/spot/eQTL/sumstats/QTS000024/QTD000409/QTD000409.all.tsv.gz	ENSG00000139725	12	122640067	C	T	chr12_122640067_C_T	26	0.07	0.124459	-0.218922	0.14185	SNP	28	400	0.98738	ENSG00000139725	ENSG00000139725	0.876	rs79534604
QTS000024	ftp://ftp.ebi.ac.uk/pub/databases/spot/eQTL/sumstats/QTS000024/QTD000409/QTD000409.all.tsv.gz	ENSG00000139726	12	122640067	C	T	chr12_122640067_C_T	26	0.07	0.00290995	-0.390824	0.129529	SNP	28	400	0.98738	ENSG00000139726	ENSG00000139726	49.387	rs79534604
QTS000024	ftp://ftp.ebi.ac.uk/pub/databases/spot/eQTL/sumstats/QTS000024/QTD000409/QTD000409.all.tsv.gz	ENSG00000150967	12	122640067	C	T	chr12_122640067_C_T	26	0.07	0.227858	0.126559	0.104602	SNP	28	400	0.98738	ENSG00000150967	ENSG00000150967	1.113	rs79534604
QTS000024	ftp://ftp.ebi.ac.uk/pub/databases/spot/eQTL/sumstats/QTS000024/QTD000409/QTD000409.all.tsv.gz	ENSG00000150977	12	122640067	C	T	chr12_122640067_C_T	26	0.07	0.0339419	0.322416	0.150899	SNP	28	400	0.98738	ENSG00000150977	ENSG00000150977	207.638	rs79534604
QTS000024	ftp://ftp.ebi.ac.uk/pub/databases/spot/eQTL/sumstats/QTS000024/QTD000409/QTD000409.all.tsv.gz	ENSG00000158104	12	122640067	C	T	chr12_122640067_C_T	26	0.07	0.282146	0.168018	0.155767	SNP	28	400	0.98738	ENSG00000158104	ENSG00000158104	5.886	rs79534604
QTS000024	ftp://ftp.ebi.ac.uk/pub/databases/spot/eQTL/sumstats/QTS000024/QTD000409/QTD000409.all.tsv.gz	ENSG00000175727	12	122640067	C	T	chr12_122640067_C_T	26	0.07	0.103082	-0.157528	0.0961598	SNP	28	400	0.98738	ENSG00000175727	ENSG00000175727	32.963	rs79534604
QTS000024	ftp://ftp.ebi.ac.uk/pub/databases/spot/eQTL/sumstats/QTS000024/QTD000409/QTD000409.all.tsv.gz	ENSG00000176383	12	122640067	C	T	chr12_122640067_C_T	26	0.07	0.563605	-0.0850775	0.147056	SNP	28	400	0.98738	ENSG00000176383	ENSG00000176383	0.579	rs79534604
QTS000024	ftp://ftp.ebi.ac.uk/pub/databases/spot/eQTL/sumstats/QTS000024/QTD000409/QTD000409.all.tsv.gz	ENSG00000182196	12	122640067	C	T	chr12_122640067_C_T	26	0.07	0.766252	-0.054845	0.184218	SNP	28	400	0.98738	ENSG00000182196	ENSG00000182196	1.559	rs79534604
QTS000024	ftp://ftp.ebi.ac.uk/pub/databases/spot/eQTL/sumstats/QTS000024/QTD000409/QTD000409.all.tsv.gz	ENSG00000182782	12	122640067	C	T	chr12_122640067_C_T	26	0.07	0.597189	0.0758321	0.143252	SNP	28	400	0.98738	ENSG00000182782	ENSG00000182782	52.804	rs79534604
QTS000024	ftp://ftp.ebi.ac.uk/pub/databases/spot/eQTL/sumstats/QTS000024/QTD000409/QTD000409.all.tsv.gz	ENSG00000183955	12	122640067	C	T	chr12_122640067_C_T	26	0.07	0.737639	-0.0619625	0.184695	SNP	28	400	0.98738	ENSG00000183955	ENSG00000183955	21.678	rs79534604
QTS000024	ftp://ftp.ebi.ac.uk/pub/databases/spot/eQTL/sumstats/QTS000024/QTD000409/QTD000409.all.tsv.gz	ENSG00000184047	12	122640067	C	T	chr12_122640067_C_T	26	0.07	0.35125	0.166575	0.178245	SNP	28	400	0.98738	ENSG00000184047	ENSG00000184047	1.334	rs79534604
QTS000024	ftp://ftp.ebi.ac.uk/pub/databases/spot/eQTL/sumstats/QTS000024/QTD000409/QTD000409.all.tsv.gz	ENSG00000184209	12	122640067	C	T	chr12_122640067_C_T	26	0.07	0.499528	0.121767	0.179978	SNP	28	400	0.98738	ENSG00000184209	ENSG00000184209	11.763	rs79534604
QTS000024	ftp://ftp.ebi.ac.uk/pub/databases/spot/eQTL/sumstats/QTS000024/QTD000409/QTD000409.all.tsv.gz	ENSG00000184445	12	122640067	C	T	chr12_122640067_C_T	26	0.07	0.837697	0.0409264	0.199516	SNP	28	400	0.98738	ENSG00000184445	ENSG00000184445	2.081	rs79534604
QTS000024	ftp://ftp.ebi.ac.uk/pub/databases/spot/eQTL/sumstats/QTS000024/QTD000409/QTD000409.all.tsv.gz	ENSG00000188735	12	122640067	C	T	chr12_122640067_C_T	26	0.07	0.0260239	-0.386414	0.172206	SNP	28	400	0.98738	ENSG00000188735	ENSG00000188735	0.805	rs79534604
QTS000024	ftp://ftp.ebi.ac.uk/pub/databases/spot/eQTL/sumstats/QTS000024/QTD000409/QTD000409.all.tsv.gz	ENSG00000212694	12	122640067	C	T	chr12_122640067_C_T	26	0.07	0.408166	0.11845	0.142881	SNP	28	400	0.98738	ENSG00000212694	ENSG00000212694	18.624	rs79534604
QTS000024	ftp://ftp.ebi.ac.uk/pub/databases/spot/eQTL/sumstats/QTS000024/QTD000409/QTD000409.all.tsv.gz	ENSG00000255398	12	122640067	C	T	chr12_122640067_C_T	26	0.07	0.319515	-0.113123	0.113333	SNP	28	400	0.98738	ENSG00000255398	ENSG00000255398	39.922	rs79534604
QTS000024	ftp://ftp.ebi.ac.uk/pub/databases/spot/eQTL/sumstats/QTS000024/QTD000409/QTD000409.all.tsv.gz	ENSG00000256092	12	122640067	C	T	chr12_122640067_C_T	26	0.07	0.750385	0.0605414	0.190019	SNP	28	400	0.98738	ENSG00000256092	ENSG00000256092	1.094	rs79534604
QTS000024	ftp://ftp.ebi.ac.uk/pub/databases/spot/eQTL/sumstats/QTS000024/QTD000409/QTD000409.all.tsv.gz	ENSG00000256249	12	122640067	C	T	chr12_122640067_C_T	26	0.07	0.540179	0.0809475	0.131905	SNP	28	400	0.98738	ENSG00000256249	ENSG00000256249	0.791	rs79534604
QTS000024	ftp://ftp.ebi.ac.uk/pub/databases/spot/eQTL/sumstats/QTS000024/QTD000409/QTD000409.all.tsv.gz	ENSG00000272849	12	122640067	C	T	chr12_122640067_C_T	26	0.07	0.874803	-0.0284713	0.18045	SNP	28	400	0.98738	ENSG00000272849	ENSG00000272849	34.956	rs79534604
QTS000024	ftp://ftp.ebi.ac.uk/pub/databases/spot/eQTL/sumstats/QTS000024/QTD000409/QTD000409.all.tsv.gz	ENSG00000274292	12	122640067	C	T	chr12_122640067_C_T	26	0.07	0.97041	-0.00677498	0.182399	SNP	28	400	0.98738	ENSG00000274292	ENSG00000274292	0.797	rs79534604
QTS000024	ftp://ftp.ebi.ac.uk/pub/databases/spot/eQTL/sumstats/QTS000024/QTD000409/QTD000409.all.tsv.gz	ENSG00000275265	12	122640067	C	T	chr12_122640067_C_T	26	0.07	0.31632	0.194029	0.193108	SNP	28	400	0.98738	ENSG00000275265	ENSG00000275265	1.445	rs79534604
QTS000024	ftp://ftp.ebi.ac.uk/pub/databases/spot/eQTL/sumstats/QTS000024/QTD000409/QTD000409.all.tsv.gz	ENSG00000278084	12	122640067	C	T	chr12_122640067_C_T	26	0.07	0.66602	-0.0562601	0.130139	SNP	28	400	0.98738	ENSG00000278084	ENSG00000278084	0	rs79534604
QTS000024	ftp://ftp.ebi.ac.uk/pub/databases/spot/eQTL/sumstats/QTS000024/QTD000409/QTD000409.all.tsv.gz	ENSG00000033030	12	122640155	G	A	chr12_122640155_G_A	98	0.31	0.0771906	0.190507	0.1072	SNP	124	400	0.99983	ENSG00000033030	ENSG00000033030	27.41	rs11059100
QTS000024	ftp://ftp.ebi.ac.uk/pub/databases/spot/eQTL/sumstats/QTS000024/QTD000409/QTD000409.all.tsv.gz	ENSG00000051825	12	122640155	G	A	chr12_122640155_G_A	98	0.31	0.361134	0.0658369	0.0719155	SNP	124	400	0.99983	ENSG00000051825	ENSG00000051825	2.535	rs11059100
QTS000024	ftp://ftp.ebi.ac.uk/pub/databases/spot/eQTL/sumstats/QTS000024/QTD000409/QTD000409.all.tsv.gz	ENSG00000086598	12	122640155	G	A	chr12_122640155_G_A	98	0.31	0.363207	0.0797607	0.0875029	SNP	124	400	0.99983	ENSG00000086598	ENSG00000086598	160.621	rs11059100
QTS000024	ftp://ftp.ebi.ac.uk/pub/databases/spot/eQTL/sumstats/QTS000024/QTD000409/QTD000409.all.tsv.gz	ENSG00000090975	12	122640155	G	A	chr12_122640155_G_A	98	0.31	0.502013	-0.0685309	0.101883	SNP	124	400	0.99983	ENSG00000090975	ENSG00000090975	0.629	rs11059100
QTS000024	ftp://ftp.ebi.ac.uk/pub/databases/spot/eQTL/sumstats/QTS000024/QTD000409/QTD000409.all.tsv.gz	ENSG00000110801	12	122640155	G	A	chr12_122640155_G_A	98	0.31	0.495307	0.0801896	0.117366	SNP	124	400	0.99983	ENSG00000110801	ENSG00000110801	3.32	rs11059100
QTS000024	ftp://ftp.ebi.ac.uk/pub/databases/spot/eQTL/sumstats/QTS000024/QTD000409/QTD000409.all.tsv.gz	ENSG00000110987	12	122640155	G	A	chr12_122640155_G_A	98	0.31	0.834506	-0.0250012	0.119496	SNP	124	400	0.99983	ENSG00000110987	ENSG00000110987	1.232	rs11059100
QTS000024	ftp://ftp.ebi.ac.uk/pub/databases/spot/eQTL/sumstats/QTS000024/QTD000409/QTD000409.all.tsv.gz	ENSG00000111011	12	122640155	G	A	chr12_122640155_G_A	98	0.31	0.250841	0.0839871	0.0729106	SNP	124	400	0.99983	ENSG00000111011	ENSG00000111011	72.412	rs11059100
QTS000024	ftp://ftp.ebi.ac.uk/pub/databases/spot/eQTL/sumstats/QTS000024/QTD000409/QTD000409.all.tsv.gz	ENSG00000111325	12	122640155	G	A	chr12_122640155_G_A	98	0.31	0.26907	0.103534	0.0933974	SNP	124	400	0.99983	ENSG00000111325	ENSG00000111325	0.758	rs11059100
QTS000024	ftp://ftp.ebi.ac.uk/pub/databases/spot/eQTL/sumstats/QTS000024/QTD000409/QTD000409.all.tsv.gz	ENSG00000111328	12	122640155	G	A	chr12_122640155_G_A	98	0.31	0.965473	0.00412138	0.0950813	SNP	124	400	0.99983	ENSG00000111328	ENSG00000111328	7.918	rs11059100
QTS000024	ftp://ftp.ebi.ac.uk/pub/databases/spot/eQTL/sumstats/QTS000024/QTD000409/QTD000409.all.tsv.gz	ENSG00000111358	12	122640155	G	A	chr12_122640155_G_A	98	0.31	0.336003	-0.0818516	0.0848553	SNP	124	400	0.99983	ENSG00000111358	ENSG00000111358	11.86	rs11059100
QTS000024	ftp://ftp.ebi.ac.uk/pub/databases/spot/eQTL/sumstats/QTS000024/QTD000409/QTD000409.all.tsv.gz	ENSG00000111361	12	122640155	G	A	chr12_122640155_G_A	98	0.31	0.888264	-0.00903115	0.0641897	SNP	124	400	0.99983	ENSG00000111361	ENSG00000111361	36.365	rs11059100
QTS000024	ftp://ftp.ebi.ac.uk/pub/databases/spot/eQTL/sumstats/QTS000024/QTD000409/QTD000409.all.tsv.gz	ENSG00000111364	12	122640155	G	A	chr12_122640155_G_A	98	0.31	0.637636	-0.0388485	0.0823437	SNP	124	400	0.99983	ENSG00000111364	ENSG00000111364	11.585	rs11059100
QTS000024	ftp://ftp.ebi.ac.uk/pub/databases/spot/eQTL/sumstats/QTS000024/QTD000409/QTD000409.all.tsv.gz	ENSG00000130779	12	122640155	G	A	chr12_122640155_G_A	98	0.31	0.641325	0.0477186	0.102266	SNP	124	400	0.99983	ENSG00000130779	ENSG00000130779	51.999	rs11059100
QTS000024	ftp://ftp.ebi.ac.uk/pub/databases/spot/eQTL/sumstats/QTS000024/QTD000409/QTD000409.all.tsv.gz	ENSG00000130783	12	122640155	G	A	chr12_122640155_G_A	98	0.31	0.601655	0.0589441	0.112721	SNP	124	400	0.99983	ENSG00000130783	ENSG00000130783	0.524	rs11059100
QTS000024	ftp://ftp.ebi.ac.uk/pub/databases/spot/eQTL/sumstats/QTS000024/QTD000409/QTD000409.all.tsv.gz	ENSG00000130787	12	122640155	G	A	chr12_122640155_G_A	98	0.31	0.941951	-0.0046573	0.063871	SNP	124	400	0.99983	ENSG00000130787	ENSG00000130787	3.781	rs11059100
QTS000024	ftp://ftp.ebi.ac.uk/pub/databases/spot/eQTL/sumstats/QTS000024/QTD000409/QTD000409.all.tsv.gz	ENSG00000130921	12	122640155	G	A	chr12_122640155_G_A	98	0.31	0.49698	0.064545	0.0948366	SNP	124	400	0.99983	ENSG00000130921	ENSG00000130921	1.918	rs11059100
QTS000024	ftp://ftp.ebi.ac.uk/pub/databases/spot/eQTL/sumstats/QTS000024/QTD000409/QTD000409.all.tsv.gz	ENSG00000139697	12	122640155	G	A	chr12_122640155_G_A	98	0.31	0.392714	0.0492227	0.0574556	SNP	124	400	0.99983	ENSG00000139697	ENSG00000139697	62.897	rs11059100
QTS000024	ftp://ftp.ebi.ac.uk/pub/databases/spot/eQTL/sumstats/QTS000024/QTD000409/QTD000409.all.tsv.gz	ENSG00000139718	12	122640155	G	A	chr12_122640155_G_A	98	0.31	0.437343	-0.0646158	0.0830139	SNP	124	400	0.99983	ENSG00000139718	ENSG00000139718	75.114	rs11059100
QTS000024	ftp://ftp.ebi.ac.uk/pub/databases/spot/eQTL/sumstats/QTS000024/QTD000409/QTD000409.all.tsv.gz	ENSG00000139719	12	122640155	G	A	chr12_122640155_G_A	98	0.31	0.532245	0.0604111	0.0965408	SNP	124	400	0.99983	ENSG00000139719	ENSG00000139719	10.053	rs11059100
QTS000024	ftp://ftp.ebi.ac.uk/pub/databases/spot/eQTL/sumstats/QTS000024/QTD000409/QTD000409.all.tsv.gz	ENSG00000139722	12	122640155	G	A	chr12_122640155_G_A	98	0.31	0.0988433	-0.089079	0.0536997	SNP	124	400	0.99983	ENSG00000139722	ENSG00000139722	37.146	rs11059100
QTS000024	ftp://ftp.ebi.ac.uk/pub/databases/spot/eQTL/sumstats/QTS000024/QTD000409/QTD000409.all.tsv.gz	ENSG00000139725	12	122640155	G	A	chr12_122640155_G_A	98	0.31	0.373125	0.0757865	0.0848866	SNP	124	400	0.99983	ENSG00000139725	ENSG00000139725	0.876	rs11059100
QTS000024	ftp://ftp.ebi.ac.uk/pub/databases/spot/eQTL/sumstats/QTS000024/QTD000409/QTD000409.all.tsv.gz	ENSG00000139726	12	122640155	G	A	chr12_122640155_G_A	98	0.31	0.00524202	0.218704	0.0774088	SNP	124	400	0.99983	ENSG00000139726	ENSG00000139726	49.387	rs11059100
QTS000024	ftp://ftp.ebi.ac.uk/pub/databases/spot/eQTL/sumstats/QTS000024/QTD000409/QTD000409.all.tsv.gz	ENSG00000150967	12	122640155	G	A	chr12_122640155_G_A	98	0.31	0.577179	0.0349198	0.0625245	SNP	124	400	0.99983	ENSG00000150967	ENSG00000150967	1.113	rs11059100
QTS000024	ftp://ftp.ebi.ac.uk/pub/databases/spot/eQTL/sumstats/QTS000024/QTD000409/QTD000409.all.tsv.gz	ENSG00000150977	12	122640155	G	A	chr12_122640155_G_A	98	0.31	0.0196395	0.211096	0.0896889	SNP	124	400	0.99983	ENSG00000150977	ENSG00000150977	207.638	rs11059100
QTS000024	ftp://ftp.ebi.ac.uk/pub/databases/spot/eQTL/sumstats/QTS000024/QTD000409/QTD000409.all.tsv.gz	ENSG00000158104	12	122640155	G	A	chr12_122640155_G_A	98	0.31	0.165166	0.129067	0.0926261	SNP	124	400	0.99983	ENSG00000158104	ENSG00000158104	5.886	rs11059100
QTS000024	ftp://ftp.ebi.ac.uk/pub/databases/spot/eQTL/sumstats/QTS000024/QTD000409/QTD000409.all.tsv.gz	ENSG00000175727	12	122640155	G	A	chr12_122640155_G_A	98	0.31	0.894691	-0.00764989	0.0577119	SNP	124	400	0.99983	ENSG00000175727	ENSG00000175727	32.963	rs11059100
QTS000024	ftp://ftp.ebi.ac.uk/pub/databases/spot/eQTL/sumstats/QTS000024/QTD000409/QTD000409.all.tsv.gz	ENSG00000176383	12	122640155	G	A	chr12_122640155_G_A	98	0.31	0.666709	0.0378149	0.0876643	SNP	124	400	0.99983	ENSG00000176383	ENSG00000176383	0.579	rs11059100
QTS000024	ftp://ftp.ebi.ac.uk/pub/databases/spot/eQTL/sumstats/QTS000024/QTD000409/QTD000409.all.tsv.gz	ENSG00000182196	12	122640155	G	A	chr12_122640155_G_A	98	0.31	0.661833	-0.048077	0.109742	SNP	124	400	0.99983	ENSG00000182196	ENSG00000182196	1.559	rs11059100
QTS000024	ftp://ftp.ebi.ac.uk/pub/databases/spot/eQTL/sumstats/QTS000024/QTD000409/QTD000409.all.tsv.gz	ENSG00000182782	12	122640155	G	A	chr12_122640155_G_A	98	0.31	0.0445005	0.170948	0.0844972	SNP	124	400	0.99983	ENSG00000182782	ENSG00000182782	52.804	rs11059100
QTS000024	ftp://ftp.ebi.ac.uk/pub/databases/spot/eQTL/sumstats/QTS000024/QTD000409/QTD000409.all.tsv.gz	ENSG00000183955	12	122640155	G	A	chr12_122640155_G_A	98	0.31	0.411376	-0.0904766	0.10989	SNP	124	400	0.99983	ENSG00000183955	ENSG00000183955	21.678	rs11059100
QTS000024	ftp://ftp.ebi.ac.uk/pub/databases/spot/eQTL/sumstats/QTS000024/QTD000409/QTD000409.all.tsv.gz	ENSG00000184047	12	122640155	G	A	chr12_122640155_G_A	98	0.31	0.401017	-0.0894449	0.106261	SNP	124	400	0.99983	ENSG00000184047	ENSG00000184047	1.334	rs11059100
QTS000024	ftp://ftp.ebi.ac.uk/pub/databases/spot/eQTL/sumstats/QTS000024/QTD000409/QTD000409.all.tsv.gz	ENSG00000184209	12	122640155	G	A	chr12_122640155_G_A	98	0.31	0.260492	0.120783	0.107012	SNP	124	400	0.99983	ENSG00000184209	ENSG00000184209	11.763	rs11059100
QTS000024	ftp://ftp.ebi.ac.uk/pub/databases/spot/eQTL/sumstats/QTS000024/QTD000409/QTD000409.all.tsv.gz	ENSG00000184445	12	122640155	G	A	chr12_122640155_G_A	98	0.31	0.673025	0.0502327	0.118845	SNP	124	400	0.99983	ENSG00000184445	ENSG00000184445	2.081	rs11059100
QTS000024	ftp://ftp.ebi.ac.uk/pub/databases/spot/eQTL/sumstats/QTS000024/QTD000409/QTD000409.all.tsv.gz	ENSG00000188735	12	122640155	G	A	chr12_122640155_G_A	98	0.31	0.964788	-0.00459755	0.104002	SNP	124	400	0.99983	ENSG00000188735	ENSG00000188735	0.805	rs11059100
QTS000024	ftp://ftp.ebi.ac.uk/pub/databases/spot/eQTL/sumstats/QTS000024/QTD000409/QTD000409.all.tsv.gz	ENSG00000212694	12	122640155	G	A	chr12_122640155_G_A	98	0.31	0.637831	0.0401955	0.0852481	SNP	124	400	0.99983	ENSG00000212694	ENSG00000212694	18.624	rs11059100
QTS000024	ftp://ftp.ebi.ac.uk/pub/databases/spot/eQTL/sumstats/QTS000024/QTD000409/QTD000409.all.tsv.gz	ENSG00000255398	12	122640155	G	A	chr12_122640155_G_A	98	0.31	0.25274	0.077415	0.0674759	SNP	124	400	0.99983	ENSG00000255398	ENSG00000255398	39.922	rs11059100
QTS000024	ftp://ftp.ebi.ac.uk/pub/databases/spot/eQTL/sumstats/QTS000024/QTD000409/QTD000409.all.tsv.gz	ENSG00000256092	12	122640155	G	A	chr12_122640155_G_A	98	0.31	0.444468	-0.086656	0.113082	SNP	124	400	0.99983	ENSG00000256092	ENSG00000256092	1.094	rs11059100
QTS000024	ftp://ftp.ebi.ac.uk/pub/databases/spot/eQTL/sumstats/QTS000024/QTD000409/QTD000409.all.tsv.gz	ENSG00000256249	12	122640155	G	A	chr12_122640155_G_A	98	0.31	0.248939	0.0906723	0.0783975	SNP	124	400	0.99983	ENSG00000256249	ENSG00000256249	0.791	rs11059100
QTS000024	ftp://ftp.ebi.ac.uk/pub/databases/spot/eQTL/sumstats/QTS000024/QTD000409/QTD000409.all.tsv.gz	ENSG00000272849	12	122640155	G	A	chr12_122640155_G_A	98	0.31	0.127816	0.163459	0.106861	SNP	124	400	0.99983	ENSG00000272849	ENSG00000272849	34.956	rs11059100
QTS000024	ftp://ftp.ebi.ac.uk/pub/databases/spot/eQTL/sumstats/QTS000024/QTD000409/QTD000409.all.tsv.gz	ENSG00000274292	12	122640155	G	A	chr12_122640155_G_A	98	0.31	0.910478	-0.0122368	0.108686	SNP	124	400	0.99983	ENSG00000274292	ENSG00000274292	0.797	rs11059100
QTS000024	ftp://ftp.ebi.ac.uk/pub/databases/spot/eQTL/sumstats/QTS000024/QTD000409/QTD000409.all.tsv.gz	ENSG00000275265	12	122640155	G	A	chr12_122640155_G_A	98	0.31	0.392109	-0.0987814	0.115156	SNP	124	400	0.99983	ENSG00000275265	ENSG00000275265	1.445	rs11059100
QTS000024	ftp://ftp.ebi.ac.uk/pub/databases/spot/eQTL/sumstats/QTS000024/QTD000409/QTD000409.all.tsv.gz	ENSG00000278084	12	122640155	G	A	chr12_122640155_G_A	98	0.31	0.280116	0.0837797	0.0773424	SNP	124	400	0.99983	ENSG00000278084	ENSG00000278084	0	rs11059100
QTS000024	ftp://ftp.ebi.ac.uk/pub/databases/spot/eQTL/sumstats/QTS000024/QTD000409/QTD000409.all.tsv.gz	ENSG00000033030	12	122640231	C	A	chr12_122640231_C_A	105	0.3	0.273091	0.110127	0.100185	SNP	280	400	0.96142	ENSG00000033030	ENSG00000033030	27.41	rs10773394
QTS000024	ftp://ftp.ebi.ac.uk/pub/databases/spot/eQTL/sumstats/QTS000024/QTD000409/QTD000409.all.tsv.gz	ENSG00000051825	12	122640231	C	A	chr12_122640231_C_A	105	0.3	0.224962	0.0812623	0.0667447	SNP	280	400	0.96142	ENSG00000051825	ENSG00000051825	2.535	rs10773394
QTS000024	ftp://ftp.ebi.ac.uk/pub/databases/spot/eQTL/sumstats/QTS000024/QTD000409/QTD000409.all.tsv.gz	ENSG00000086598	12	122640231	C	A	chr12_122640231_C_A	105	0.3	0.465152	0.0595893	0.0814167	SNP	280	400	0.96142	ENSG00000086598	ENSG00000086598	160.621	rs10773394
QTS000024	ftp://ftp.ebi.ac.uk/pub/databases/spot/eQTL/sumstats/QTS000024/QTD000409/QTD000409.all.tsv.gz	ENSG00000090975	12	122640231	C	A	chr12_122640231_C_A	105	0.3	0.756112	0.0294914	0.0948121	SNP	280	400	0.96142	ENSG00000090975	ENSG00000090975	0.629	rs10773394
QTS000024	ftp://ftp.ebi.ac.uk/pub/databases/spot/eQTL/sumstats/QTS000024/QTD000409/QTD000409.all.tsv.gz	ENSG00000110801	12	122640231	C	A	chr12_122640231_C_A	105	0.3	0.855628	-0.0199037	0.109243	SNP	280	400	0.96142	ENSG00000110801	ENSG00000110801	3.32	rs10773394
QTS000024	ftp://ftp.ebi.ac.uk/pub/databases/spot/eQTL/sumstats/QTS000024/QTD000409/QTD000409.all.tsv.gz	ENSG00000110987	12	122640231	C	A	chr12_122640231_C_A	105	0.3	0.776966	-0.0315137	0.111085	SNP	280	400	0.96142	ENSG00000110987	ENSG00000110987	1.232	rs10773394
QTS000024	ftp://ftp.ebi.ac.uk/pub/databases/spot/eQTL/sumstats/QTS000024/QTD000409/QTD000409.all.tsv.gz	ENSG00000111011	12	122640231	C	A	chr12_122640231_C_A	105	0.3	0.00419739	-0.192876	0.0665337	SNP	280	400	0.96142	ENSG00000111011	ENSG00000111011	72.412	rs10773394
QTS000024	ftp://ftp.ebi.ac.uk/pub/databases/spot/eQTL/sumstats/QTS000024/QTD000409/QTD000409.all.tsv.gz	ENSG00000111325	12	122640231	C	A	chr12_122640231_C_A	105	0.3	0.698362	-0.0338007	0.0870846	SNP	280	400	0.96142	ENSG00000111325	ENSG00000111325	0.758	rs10773394
QTS000024	ftp://ftp.ebi.ac.uk/pub/databases/spot/eQTL/sumstats/QTS000024/QTD000409/QTD000409.all.tsv.gz	ENSG00000111328	12	122640231	C	A	chr12_122640231_C_A	105	0.3	0.119518	-0.137353	0.0878194	SNP	280	400	0.96142	ENSG00000111328	ENSG00000111328	7.918	rs10773394
QTS000024	ftp://ftp.ebi.ac.uk/pub/databases/spot/eQTL/sumstats/QTS000024/QTD000409/QTD000409.all.tsv.gz	ENSG00000111358	12	122640231	C	A	chr12_122640231_C_A	105	0.3	0.579536	0.0438611	0.0790229	SNP	280	400	0.96142	ENSG00000111358	ENSG00000111358	11.86	rs10773394
QTS000024	ftp://ftp.ebi.ac.uk/pub/databases/spot/eQTL/sumstats/QTS000024/QTD000409/QTD000409.all.tsv.gz	ENSG00000111361	12	122640231	C	A	chr12_122640231_C_A	105	0.3	0.224806	-0.0723966	0.0594429	SNP	280	400	0.96142	ENSG00000111361	ENSG00000111361	36.365	rs10773394
QTS000024	ftp://ftp.ebi.ac.uk/pub/databases/spot/eQTL/sumstats/QTS000024/QTD000409/QTD000409.all.tsv.gz	ENSG00000111364	12	122640231	C	A	chr12_122640231_C_A	105	0.3	0.848901	-0.0146132	0.076594	SNP	280	400	0.96142	ENSG00000111364	ENSG00000111364	11.585	rs10773394
QTS000024	ftp://ftp.ebi.ac.uk/pub/databases/spot/eQTL/sumstats/QTS000024/QTD000409/QTD000409.all.tsv.gz	ENSG00000130779	12	122640231	C	A	chr12_122640231_C_A	105	0.3	0.865306	0.0161581	0.0951256	SNP	280	400	0.96142	ENSG00000130779	ENSG00000130779	51.999	rs10773394
QTS000024	ftp://ftp.ebi.ac.uk/pub/databases/spot/eQTL/sumstats/QTS000024/QTD000409/QTD000409.all.tsv.gz	ENSG00000130783	12	122640231	C	A	chr12_122640231_C_A	105	0.3	0.656292	0.0467238	0.104818	SNP	280	400	0.96142	ENSG00000130783	ENSG00000130783	0.524	rs10773394
QTS000024	ftp://ftp.ebi.ac.uk/pub/databases/spot/eQTL/sumstats/QTS000024/QTD000409/QTD000409.all.tsv.gz	ENSG00000130787	12	122640231	C	A	chr12_122640231_C_A	105	0.3	0.174149	-0.0806071	0.0590857	SNP	280	400	0.96142	ENSG00000130787	ENSG00000130787	3.781	rs10773394
QTS000024	ftp://ftp.ebi.ac.uk/pub/databases/spot/eQTL/sumstats/QTS000024/QTD000409/QTD000409.all.tsv.gz	ENSG00000130921	12	122640231	C	A	chr12_122640231_C_A	105	0.3	0.593661	0.0471464	0.0882124	SNP	280	400	0.96142	ENSG00000130921	ENSG00000130921	1.918	rs10773394
QTS000024	ftp://ftp.ebi.ac.uk/pub/databases/spot/eQTL/sumstats/QTS000024/QTD000409/QTD000409.all.tsv.gz	ENSG00000139697	12	122640231	C	A	chr12_122640231_C_A	105	0.3	0.770599	0.0156261	0.0535103	SNP	280	400	0.96142	ENSG00000139697	ENSG00000139697	62.897	rs10773394
QTS000024	ftp://ftp.ebi.ac.uk/pub/databases/spot/eQTL/sumstats/QTS000024/QTD000409/QTD000409.all.tsv.gz	ENSG00000139718	12	122640231	C	A	chr12_122640231_C_A	105	0.3	0.335485	-0.0744612	0.0771107	SNP	280	400	0.96142	ENSG00000139718	ENSG00000139718	75.114	rs10773394
QTS000024	ftp://ftp.ebi.ac.uk/pub/databases/spot/eQTL/sumstats/QTS000024/QTD000409/QTD000409.all.tsv.gz	ENSG00000139719	12	122640231	C	A	chr12_122640231_C_A	105	0.3	0.331649	0.0872322	0.0896203	SNP	280	400	0.96142	ENSG00000139719	ENSG00000139719	10.053	rs10773394
QTS000024	ftp://ftp.ebi.ac.uk/pub/databases/spot/eQTL/sumstats/QTS000024/QTD000409/QTD000409.all.tsv.gz	ENSG00000139722	12	122640231	C	A	chr12_122640231_C_A	105	0.3	0.781538	0.0139649	0.0502844	SNP	280	400	0.96142	ENSG00000139722	ENSG00000139722	37.146	rs10773394
QTS000024	ftp://ftp.ebi.ac.uk/pub/databases/spot/eQTL/sumstats/QTS000024/QTD000409/QTD000409.all.tsv.gz	ENSG00000139725	12	122640231	C	A	chr12_122640231_C_A	105	0.3	0.710385	-0.0294032	0.0790599	SNP	280	400	0.96142	ENSG00000139725	ENSG00000139725	0.876	rs10773394
QTS000024	ftp://ftp.ebi.ac.uk/pub/databases/spot/eQTL/sumstats/QTS000024/QTD000409/QTD000409.all.tsv.gz	ENSG00000139726	12	122640231	C	A	chr12_122640231_C_A	105	0.3	0.146158	-0.106657	0.0730842	SNP	280	400	0.96142	ENSG00000139726	ENSG00000139726	49.387	rs10773394
QTS000024	ftp://ftp.ebi.ac.uk/pub/databases/spot/eQTL/sumstats/QTS000024/QTD000409/QTD000409.all.tsv.gz	ENSG00000150967	12	122640231	C	A	chr12_122640231_C_A	105	0.3	0.511827	0.0381941	0.0581106	SNP	280	400	0.96142	ENSG00000150967	ENSG00000150967	1.113	rs10773394
QTS000024	ftp://ftp.ebi.ac.uk/pub/databases/spot/eQTL/sumstats/QTS000024/QTD000409/QTD000409.all.tsv.gz	ENSG00000150977	12	122640231	C	A	chr12_122640231_C_A	105	0.3	0.00100601	0.274653	0.082179	SNP	280	400	0.96142	ENSG00000150977	ENSG00000150977	207.638	rs10773394
QTS000024	ftp://ftp.ebi.ac.uk/pub/databases/spot/eQTL/sumstats/QTS000024/QTD000409/QTD000409.all.tsv.gz	ENSG00000158104	12	122640231	C	A	chr12_122640231_C_A	105	0.3	0.592165	0.0464181	0.0864985	SNP	280	400	0.96142	ENSG00000158104	ENSG00000158104	5.886	rs10773394
QTS000024	ftp://ftp.ebi.ac.uk/pub/databases/spot/eQTL/sumstats/QTS000024/QTD000409/QTD000409.all.tsv.gz	ENSG00000175727	12	122640231	C	A	chr12_122640231_C_A	105	0.3	0.21549	-0.0664126	0.053435	SNP	280	400	0.96142	ENSG00000175727	ENSG00000175727	32.963	rs10773394
QTS000024	ftp://ftp.ebi.ac.uk/pub/databases/spot/eQTL/sumstats/QTS000024/QTD000409/QTD000409.all.tsv.gz	ENSG00000176383	12	122640231	C	A	chr12_122640231_C_A	105	0.3	0.900348	0.0102245	0.0815396	SNP	280	400	0.96142	ENSG00000176383	ENSG00000176383	0.579	rs10773394
QTS000024	ftp://ftp.ebi.ac.uk/pub/databases/spot/eQTL/sumstats/QTS000024/QTD000409/QTD000409.all.tsv.gz	ENSG00000182196	12	122640231	C	A	chr12_122640231_C_A	105	0.3	0.751186	-0.0324068	0.102053	SNP	280	400	0.96142	ENSG00000182196	ENSG00000182196	1.559	rs10773394
QTS000024	ftp://ftp.ebi.ac.uk/pub/databases/spot/eQTL/sumstats/QTS000024/QTD000409/QTD000409.all.tsv.gz	ENSG00000182782	12	122640231	C	A	chr12_122640231_C_A	105	0.3	0.284532	0.0849797	0.0791757	SNP	280	400	0.96142	ENSG00000182782	ENSG00000182782	52.804	rs10773394
QTS000024	ftp://ftp.ebi.ac.uk/pub/databases/spot/eQTL/sumstats/QTS000024/QTD000409/QTD000409.all.tsv.gz	ENSG00000183955	12	122640231	C	A	chr12_122640231_C_A	105	0.3	0.932342	0.00870121	0.10235	SNP	280	400	0.96142	ENSG00000183955	ENSG00000183955	21.678	rs10773394
QTS000024	ftp://ftp.ebi.ac.uk/pub/databases/spot/eQTL/sumstats/QTS000024/QTD000409/QTD000409.all.tsv.gz	ENSG00000184047	12	122640231	C	A	chr12_122640231_C_A	105	0.3	0.931525	0.00851646	0.0989787	SNP	280	400	0.96142	ENSG00000184047	ENSG00000184047	1.334	rs10773394
QTS000024	ftp://ftp.ebi.ac.uk/pub/databases/spot/eQTL/sumstats/QTS000024/QTD000409/QTD000409.all.tsv.gz	ENSG00000184209	12	122640231	C	A	chr12_122640231_C_A	105	0.3	0.687333	0.0402254	0.0997876	SNP	280	400	0.96142	ENSG00000184209	ENSG00000184209	11.763	rs10773394
QTS000024	ftp://ftp.ebi.ac.uk/pub/databases/spot/eQTL/sumstats/QTS000024/QTD000409/QTD000409.all.tsv.gz	ENSG00000184445	12	122640231	C	A	chr12_122640231_C_A	105	0.3	0.770433	-0.0322978	0.110519	SNP	280	400	0.96142	ENSG00000184445	ENSG00000184445	2.081	rs10773394
QTS000024	ftp://ftp.ebi.ac.uk/pub/databases/spot/eQTL/sumstats/QTS000024/QTD000409/QTD000409.all.tsv.gz	ENSG00000188735	12	122640231	C	A	chr12_122640231_C_A	105	0.3	0.136714	-0.143654	0.0961131	SNP	280	400	0.96142	ENSG00000188735	ENSG00000188735	0.805	rs10773394
QTS000024	ftp://ftp.ebi.ac.uk/pub/databases/spot/eQTL/sumstats/QTS000024/QTD000409/QTD000409.all.tsv.gz	ENSG00000212694	12	122640231	C	A	chr12_122640231_C_A	105	0.3	0.392724	-0.0678041	0.0791465	SNP	280	400	0.96142	ENSG00000212694	ENSG00000212694	18.624	rs10773394
QTS000024	ftp://ftp.ebi.ac.uk/pub/databases/spot/eQTL/sumstats/QTS000024/QTD000409/QTD000409.all.tsv.gz	ENSG00000255398	12	122640231	C	A	chr12_122640231_C_A	105	0.3	0.572649	0.0355494	0.0629013	SNP	280	400	0.96142	ENSG00000255398	ENSG00000255398	39.922	rs10773394
QTS000024	ftp://ftp.ebi.ac.uk/pub/databases/spot/eQTL/sumstats/QTS000024/QTD000409/QTD000409.all.tsv.gz	ENSG00000256092	12	122640231	C	A	chr12_122640231_C_A	105	0.3	0.477423	-0.0748606	0.105156	SNP	280	400	0.96142	ENSG00000256092	ENSG00000256092	1.094	rs10773394
QTS000024	ftp://ftp.ebi.ac.uk/pub/databases/spot/eQTL/sumstats/QTS000024/QTD000409/QTD000409.all.tsv.gz	ENSG00000256249	12	122640231	C	A	chr12_122640231_C_A	105	0.3	0.548781	0.0438976	0.0730784	SNP	280	400	0.96142	ENSG00000256249	ENSG00000256249	0.791	rs10773394
QTS000024	ftp://ftp.ebi.ac.uk/pub/databases/spot/eQTL/sumstats/QTS000024/QTD000409/QTD000409.all.tsv.gz	ENSG00000272849	12	122640231	C	A	chr12_122640231_C_A	105	0.3	0.839254	-0.0203062	0.0999649	SNP	280	400	0.96142	ENSG00000272849	ENSG00000272849	34.956	rs10773394
QTS000024	ftp://ftp.ebi.ac.uk/pub/databases/spot/eQTL/sumstats/QTS000024/QTD000409/QTD000409.all.tsv.gz	ENSG00000274292	12	122640231	C	A	chr12_122640231_C_A	105	0.3	0.931918	-0.00864445	0.101047	SNP	280	400	0.96142	ENSG00000274292	ENSG00000274292	0.797	rs10773394
QTS000024	ftp://ftp.ebi.ac.uk/pub/databases/spot/eQTL/sumstats/QTS000024/QTD000409/QTD000409.all.tsv.gz	ENSG00000275265	12	122640231	C	A	chr12_122640231_C_A	105	0.3	0.161536	-0.14998	0.106705	SNP	280	400	0.96142	ENSG00000275265	ENSG00000275265	1.445	rs10773394
QTS000024	ftp://ftp.ebi.ac.uk/pub/databases/spot/eQTL/sumstats/QTS000024/QTD000409/QTD000409.all.tsv.gz	ENSG00000278084	12	122640231	C	A	chr12_122640231_C_A	105	0.3	0.96459	0.00320661	0.072133	SNP	280	400	0.96142	ENSG00000278084	ENSG00000278084	0	rs10773394
QTS000024	ftp://ftp.ebi.ac.uk/pub/databases/spot/eQTL/sumstats/QTS000024/QTD000409/QTD000409.all.tsv.gz	ENSG00000033030	12	122640272	G	A	chr12_122640272_G_A	38	0.1025	0.626811	0.0781942	0.160552	SNP	41	400	0.98999	ENSG00000033030	ENSG00000033030	27.41	rs7298718
QTS000024	ftp://ftp.ebi.ac.uk/pub/databases/spot/eQTL/sumstats/QTS000024/QTD000409/QTD000409.all.tsv.gz	ENSG00000051825	12	122640272	G	A	chr12_122640272_G_A	38	0.1025	0.597074	-0.0566747	0.107029	SNP	41	400	0.98999	ENSG00000051825	ENSG00000051825	2.535	rs7298718
QTS000024	ftp://ftp.ebi.ac.uk/pub/databases/spot/eQTL/sumstats/QTS000024/QTD000409/QTD000409.all.tsv.gz	ENSG00000086598	12	122640272	G	A	chr12_122640272_G_A	38	0.1025	0.801736	0.0327656	0.1303	SNP	41	400	0.98999	ENSG00000086598	ENSG00000086598	160.621	rs7298718
QTS000024	ftp://ftp.ebi.ac.uk/pub/databases/spot/eQTL/sumstats/QTS000024/QTD000409/QTD000409.all.tsv.gz	ENSG00000090975	12	122640272	G	A	chr12_122640272_G_A	38	0.1025	0.0796599	-0.264933	0.150328	SNP	41	400	0.98999	ENSG00000090975	ENSG00000090975	0.629	rs7298718
QTS000024	ftp://ftp.ebi.ac.uk/pub/databases/spot/eQTL/sumstats/QTS000024/QTD000409/QTD000409.all.tsv.gz	ENSG00000110801	12	122640272	G	A	chr12_122640272_G_A	38	0.1025	0.198538	0.224324	0.173847	SNP	41	400	0.98999	ENSG00000110801	ENSG00000110801	3.32	rs7298718
QTS000024	ftp://ftp.ebi.ac.uk/pub/databases/spot/eQTL/sumstats/QTS000024/QTD000409/QTD000409.all.tsv.gz	ENSG00000110987	12	122640272	G	A	chr12_122640272_G_A	38	0.1025	0.635477	-0.0842738	0.177487	SNP	41	400	0.98999	ENSG00000110987	ENSG00000110987	1.232	rs7298718
QTS000024	ftp://ftp.ebi.ac.uk/pub/databases/spot/eQTL/sumstats/QTS000024/QTD000409/QTD000409.all.tsv.gz	ENSG00000111011	12	122640272	G	A	chr12_122640272_G_A	38	0.1025	0.0025086	0.32504	0.106076	SNP	41	400	0.98999	ENSG00000111011	ENSG00000111011	72.412	rs7298718
QTS000024	ftp://ftp.ebi.ac.uk/pub/databases/spot/eQTL/sumstats/QTS000024/QTD000409/QTD000409.all.tsv.gz	ENSG00000111325	12	122640272	G	A	chr12_122640272_G_A	38	0.1025	0.203987	0.176739	0.138643	SNP	41	400	0.98999	ENSG00000111325	ENSG00000111325	0.758	rs7298718
QTS000024	ftp://ftp.ebi.ac.uk/pub/databases/spot/eQTL/sumstats/QTS000024/QTD000409/QTD000409.all.tsv.gz	ENSG00000111328	12	122640272	G	A	chr12_122640272_G_A	38	0.1025	0.180986	0.188809	0.14061	SNP	41	400	0.98999	ENSG00000111328	ENSG00000111328	7.918	rs7298718
QTS000024	ftp://ftp.ebi.ac.uk/pub/databases/spot/eQTL/sumstats/QTS000024/QTD000409/QTD000409.all.tsv.gz	ENSG00000111358	12	122640272	G	A	chr12_122640272_G_A	38	0.1025	0.921821	-0.0124228	0.12641	SNP	41	400	0.98999	ENSG00000111358	ENSG00000111358	11.86	rs7298718
QTS000024	ftp://ftp.ebi.ac.uk/pub/databases/spot/eQTL/sumstats/QTS000024/QTD000409/QTD000409.all.tsv.gz	ENSG00000111361	12	122640272	G	A	chr12_122640272_G_A	38	0.1025	0.182753	0.12696	0.0949345	SNP	41	400	0.98999	ENSG00000111361	ENSG00000111361	36.365	rs7298718
QTS000024	ftp://ftp.ebi.ac.uk/pub/databases/spot/eQTL/sumstats/QTS000024/QTD000409/QTD000409.all.tsv.gz	ENSG00000111364	12	122640272	G	A	chr12_122640272_G_A	38	0.1025	0.550384	-0.0731817	0.12232	SNP	41	400	0.98999	ENSG00000111364	ENSG00000111364	11.585	rs7298718
QTS000024	ftp://ftp.ebi.ac.uk/pub/databases/spot/eQTL/sumstats/QTS000024/QTD000409/QTD000409.all.tsv.gz	ENSG00000130779	12	122640272	G	A	chr12_122640272_G_A	38	0.1025	0.929616	-0.013449	0.152055	SNP	41	400	0.98999	ENSG00000130779	ENSG00000130779	51.999	rs7298718
QTS000024	ftp://ftp.ebi.ac.uk/pub/databases/spot/eQTL/sumstats/QTS000024/QTD000409/QTD000409.all.tsv.gz	ENSG00000130783	12	122640272	G	A	chr12_122640272_G_A	38	0.1025	0.821882	0.0377859	0.167606	SNP	41	400	0.98999	ENSG00000130783	ENSG00000130783	0.524	rs7298718
QTS000024	ftp://ftp.ebi.ac.uk/pub/databases/spot/eQTL/sumstats/QTS000024/QTD000409/QTD000409.all.tsv.gz	ENSG00000130787	12	122640272	G	A	chr12_122640272_G_A	38	0.1025	0.0112151	0.238937	0.0932751	SNP	41	400	0.98999	ENSG00000130787	ENSG00000130787	3.781	rs7298718
QTS000024	ftp://ftp.ebi.ac.uk/pub/databases/spot/eQTL/sumstats/QTS000024/QTD000409/QTD000409.all.tsv.gz	ENSG00000130921	12	122640272	G	A	chr12_122640272_G_A	38	0.1025	0.982741	-0.00305662	0.141105	SNP	41	400	0.98999	ENSG00000130921	ENSG00000130921	1.918	rs7298718
QTS000024	ftp://ftp.ebi.ac.uk/pub/databases/spot/eQTL/sumstats/QTS000024/QTD000409/QTD000409.all.tsv.gz	ENSG00000139697	12	122640272	G	A	chr12_122640272_G_A	38	0.1025	0.836561	-0.0176712	0.0855394	SNP	41	400	0.98999	ENSG00000139697	ENSG00000139697	62.897	rs7298718
QTS000024	ftp://ftp.ebi.ac.uk/pub/databases/spot/eQTL/sumstats/QTS000024/QTD000409/QTD000409.all.tsv.gz	ENSG00000139718	12	122640272	G	A	chr12_122640272_G_A	38	0.1025	0.259767	-0.139196	0.123138	SNP	41	400	0.98999	ENSG00000139718	ENSG00000139718	75.114	rs7298718
QTS000024	ftp://ftp.ebi.ac.uk/pub/databases/spot/eQTL/sumstats/QTS000024/QTD000409/QTD000409.all.tsv.gz	ENSG00000139719	12	122640272	G	A	chr12_122640272_G_A	38	0.1025	0.921473	-0.0141762	0.143609	SNP	41	400	0.98999	ENSG00000139719	ENSG00000139719	10.053	rs7298718
QTS000024	ftp://ftp.ebi.ac.uk/pub/databases/spot/eQTL/sumstats/QTS000024/QTD000409/QTD000409.all.tsv.gz	ENSG00000139722	12	122640272	G	A	chr12_122640272_G_A	38	0.1025	0.935822	0.00648186	0.0803887	SNP	41	400	0.98999	ENSG00000139722	ENSG00000139722	37.146	rs7298718
QTS000024	ftp://ftp.ebi.ac.uk/pub/databases/spot/eQTL/sumstats/QTS000024/QTD000409/QTD000409.all.tsv.gz	ENSG00000139725	12	122640272	G	A	chr12_122640272_G_A	38	0.1025	0.601488	-0.0660864	0.126321	SNP	41	400	0.98999	ENSG00000139725	ENSG00000139725	0.876	rs7298718
QTS000024	ftp://ftp.ebi.ac.uk/pub/databases/spot/eQTL/sumstats/QTS000024/QTD000409/QTD000409.all.tsv.gz	ENSG00000139726	12	122640272	G	A	chr12_122640272_G_A	38	0.1025	0.00908282	0.304117	0.115339	SNP	41	400	0.98999	ENSG00000139726	ENSG00000139726	49.387	rs7298718
QTS000024	ftp://ftp.ebi.ac.uk/pub/databases/spot/eQTL/sumstats/QTS000024/QTD000409/QTD000409.all.tsv.gz	ENSG00000150967	12	122640272	G	A	chr12_122640272_G_A	38	0.1025	0.743173	-0.0305056	0.0929638	SNP	41	400	0.98999	ENSG00000150967	ENSG00000150967	1.113	rs7298718
QTS000024	ftp://ftp.ebi.ac.uk/pub/databases/spot/eQTL/sumstats/QTS000024/QTD000409/QTD000409.all.tsv.gz	ENSG00000150977	12	122640272	G	A	chr12_122640272_G_A	38	0.1025	0.0496362	-0.264503	0.133855	SNP	41	400	0.98999	ENSG00000150977	ENSG00000150977	207.638	rs7298718
QTS000024	ftp://ftp.ebi.ac.uk/pub/databases/spot/eQTL/sumstats/QTS000024/QTD000409/QTD000409.all.tsv.gz	ENSG00000158104	12	122640272	G	A	chr12_122640272_G_A	38	0.1025	0.632546	-0.0662276	0.138279	SNP	41	400	0.98999	ENSG00000158104	ENSG00000158104	5.886	rs7298718
QTS000024	ftp://ftp.ebi.ac.uk/pub/databases/spot/eQTL/sumstats/QTS000024/QTD000409/QTD000409.all.tsv.gz	ENSG00000175727	12	122640272	G	A	chr12_122640272_G_A	38	0.1025	0.240868	-0.100536	0.0854459	SNP	41	400	0.98999	ENSG00000175727	ENSG00000175727	32.963	rs7298718
QTS000024	ftp://ftp.ebi.ac.uk/pub/databases/spot/eQTL/sumstats/QTS000024/QTD000409/QTD000409.all.tsv.gz	ENSG00000176383	12	122640272	G	A	chr12_122640272_G_A	38	0.1025	0.401978	0.109278	0.130089	SNP	41	400	0.98999	ENSG00000176383	ENSG00000176383	0.579	rs7298718
QTS000024	ftp://ftp.ebi.ac.uk/pub/databases/spot/eQTL/sumstats/QTS000024/QTD000409/QTD000409.all.tsv.gz	ENSG00000182196	12	122640272	G	A	chr12_122640272_G_A	38	0.1025	0.834564	0.0341211	0.163145	SNP	41	400	0.98999	ENSG00000182196	ENSG00000182196	1.559	rs7298718
QTS000024	ftp://ftp.ebi.ac.uk/pub/databases/spot/eQTL/sumstats/QTS000024/QTD000409/QTD000409.all.tsv.gz	ENSG00000182782	12	122640272	G	A	chr12_122640272_G_A	38	0.1025	0.0138388	-0.310337	0.124879	SNP	41	400	0.98999	ENSG00000182782	ENSG00000182782	52.804	rs7298718
QTS000024	ftp://ftp.ebi.ac.uk/pub/databases/spot/eQTL/sumstats/QTS000024/QTD000409/QTD000409.all.tsv.gz	ENSG00000183955	12	122640272	G	A	chr12_122640272_G_A	38	0.1025	0.7083	0.0612796	0.163536	SNP	41	400	0.98999	ENSG00000183955	ENSG00000183955	21.678	rs7298718
QTS000024	ftp://ftp.ebi.ac.uk/pub/databases/spot/eQTL/sumstats/QTS000024/QTD000409/QTD000409.all.tsv.gz	ENSG00000184047	12	122640272	G	A	chr12_122640272_G_A	38	0.1025	0.756096	-0.0492013	0.158167	SNP	41	400	0.98999	ENSG00000184047	ENSG00000184047	1.334	rs7298718
QTS000024	ftp://ftp.ebi.ac.uk/pub/databases/spot/eQTL/sumstats/QTS000024/QTD000409/QTD000409.all.tsv.gz	ENSG00000184209	12	122640272	G	A	chr12_122640272_G_A	38	0.1025	0.726035	0.0559797	0.159515	SNP	41	400	0.98999	ENSG00000184209	ENSG00000184209	11.763	rs7298718
QTS000024	ftp://ftp.ebi.ac.uk/pub/databases/spot/eQTL/sumstats/QTS000024/QTD000409/QTD000409.all.tsv.gz	ENSG00000184445	12	122640272	G	A	chr12_122640272_G_A	38	0.1025	0.172131	0.24097	0.175801	SNP	41	400	0.98999	ENSG00000184445	ENSG00000184445	2.081	rs7298718
QTS000024	ftp://ftp.ebi.ac.uk/pub/databases/spot/eQTL/sumstats/QTS000024/QTD000409/QTD000409.all.tsv.gz	ENSG00000188735	12	122640272	G	A	chr12_122640272_G_A	38	0.1025	0.739534	0.0514449	0.154503	SNP	41	400	0.98999	ENSG00000188735	ENSG00000188735	0.805	rs7298718
QTS000024	ftp://ftp.ebi.ac.uk/pub/databases/spot/eQTL/sumstats/QTS000024/QTD000409/QTD000409.all.tsv.gz	ENSG00000212694	12	122640272	G	A	chr12_122640272_G_A	38	0.1025	0.693545	0.0500053	0.126703	SNP	41	400	0.98999	ENSG00000212694	ENSG00000212694	18.624	rs7298718
QTS000024	ftp://ftp.ebi.ac.uk/pub/databases/spot/eQTL/sumstats/QTS000024/QTD000409/QTD000409.all.tsv.gz	ENSG00000255398	12	122640272	G	A	chr12_122640272_G_A	38	0.1025	0.0815581	-0.174781	0.0998028	SNP	41	400	0.98999	ENSG00000255398	ENSG00000255398	39.922	rs7298718
QTS000024	ftp://ftp.ebi.ac.uk/pub/databases/spot/eQTL/sumstats/QTS000024/QTD000409/QTD000409.all.tsv.gz	ENSG00000256092	12	122640272	G	A	chr12_122640272_G_A	38	0.1025	0.98892	-0.00234044	0.168308	SNP	41	400	0.98999	ENSG00000256092	ENSG00000256092	1.094	rs7298718
QTS000024	ftp://ftp.ebi.ac.uk/pub/databases/spot/eQTL/sumstats/QTS000024/QTD000409/QTD000409.all.tsv.gz	ENSG00000256249	12	122640272	G	A	chr12_122640272_G_A	38	0.1025	0.256834	-0.132525	0.116514	SNP	41	400	0.98999	ENSG00000256249	ENSG00000256249	0.791	rs7298718
QTS000024	ftp://ftp.ebi.ac.uk/pub/databases/spot/eQTL/sumstats/QTS000024/QTD000409/QTD000409.all.tsv.gz	ENSG00000272849	12	122640272	G	A	chr12_122640272_G_A	38	0.1025	0.657456	-0.0709365	0.159714	SNP	41	400	0.98999	ENSG00000272849	ENSG00000272849	34.956	rs7298718
QTS000024	ftp://ftp.ebi.ac.uk/pub/databases/spot/eQTL/sumstats/QTS000024/QTD000409/QTD000409.all.tsv.gz	ENSG00000274292	12	122640272	G	A	chr12_122640272_G_A	38	0.1025	0.113241	-0.255283	0.160421	SNP	41	400	0.98999	ENSG00000274292	ENSG00000274292	0.797	rs7298718
QTS000024	ftp://ftp.ebi.ac.uk/pub/databases/spot/eQTL/sumstats/QTS000024/QTD000409/QTD000409.all.tsv.gz	ENSG00000275265	12	122640272	G	A	chr12_122640272_G_A	38	0.1025	0.68823	-0.0688791	0.171389	SNP	41	400	0.98999	ENSG00000275265	ENSG00000275265	1.445	rs7298718
QTS000024	ftp://ftp.ebi.ac.uk/pub/databases/spot/eQTL/sumstats/QTS000024/QTD000409/QTD000409.all.tsv.gz	ENSG00000278084	12	122640272	G	A	chr12_122640272_G_A	38	0.1025	0.632809	-0.0551433	0.115225	SNP	41	400	0.98999	ENSG00000278084	ENSG00000278084	0	rs7298718
QTS000024	ftp://ftp.ebi.ac.uk/pub/databases/spot/eQTL/sumstats/QTS000024/QTD000409/QTD000409.all.tsv.gz	ENSG00000033030	12	122640392	CTTTTTTTTTTTTTTT	C	chr12_122640392_CTTTTTTTTTTTTTTT_C	15	0.0375	0.0984739	0.487638	0.29364	INDEL	14	400	0.65816	ENSG00000033030	ENSG00000033030	27.41	rs1367234298
QTS000024	ftp://ftp.ebi.ac.uk/pub/databases/spot/eQTL/sumstats/QTS000024/QTD000409/QTD000409.all.tsv.gz	ENSG00000033030	12	122640392	CTTTTTTTTTTTTTTTTTTTTTTT	C	chr12_122640392_CTTTTTTTTTTTTTTTTTTTTTTT_C	46	0.135	0.518112	-0.0782872	0.120907	INDEL	54	400	0.94063	ENSG00000033030	ENSG00000033030	27.41	rs60193660
QTS000024	ftp://ftp.ebi.ac.uk/pub/databases/spot/eQTL/sumstats/QTS000024/QTD000409/QTD000409.all.tsv.gz	ENSG00000033030	12	122640392	CTTTTTTTTTTTTTTTTTTTTTTT	C	chr12_122640392_CTTTTTTTTTTTTTTTTTTTTTTT_C	46	0.135	0.518112	-0.0782872	0.120907	INDEL	54	400	0.94063	ENSG00000033030	ENSG00000033030	27.41	rs796507666
QTS000024	ftp://ftp.ebi.ac.uk/pub/databases/spot/eQTL/sumstats/QTS000024/QTD000409/QTD000409.all.tsv.gz	ENSG00000033030	12	122640392	CTTTTTTTTTTTTTTTTTTTTTTTTTT	C	chr12_122640392_CTTTTTTTTTTTTTTTTTTTTTTTTTT_C	29	0.0775	0.00314662	-0.506227	0.169176	INDEL	31	400	0.98844	ENSG00000033030	ENSG00000033030	27.41	rs1182138438
QTS000024	ftp://ftp.ebi.ac.uk/pub/databases/spot/eQTL/sumstats/QTS000024/QTD000409/QTD000409.all.tsv.gz	ENSG00000051825	12	122640392	CTTTTTTTTTTTTTTT	C	chr12_122640392_CTTTTTTTTTTTTTTT_C	15	0.0375	0.783137	0.0543507	0.197185	INDEL	14	400	0.65816	ENSG00000051825	ENSG00000051825	2.535	rs1367234298
QTS000024	ftp://ftp.ebi.ac.uk/pub/databases/spot/eQTL/sumstats/QTS000024/QTD000409/QTD000409.all.tsv.gz	ENSG00000051825	12	122640392	CTTTTTTTTTTTTTTTTTTTTTTT	C	chr12_122640392_CTTTTTTTTTTTTTTTTTTTTTTT_C	46	0.135	0.771085	-0.0235094	0.0806824	INDEL	54	400	0.94063	ENSG00000051825	ENSG00000051825	2.535	rs60193660
QTS000024	ftp://ftp.ebi.ac.uk/pub/databases/spot/eQTL/sumstats/QTS000024/QTD000409/QTD000409.all.tsv.gz	ENSG00000051825	12	122640392	CTTTTTTTTTTTTTTTTTTTTTTT	C	chr12_122640392_CTTTTTTTTTTTTTTTTTTTTTTT_C	46	0.135	0.771085	-0.0235094	0.0806824	INDEL	54	400	0.94063	ENSG00000051825	ENSG00000051825	2.535	rs796507666
QTS000024	ftp://ftp.ebi.ac.uk/pub/databases/spot/eQTL/sumstats/QTS000024/QTD000409/QTD000409.all.tsv.gz	ENSG00000051825	12	122640392	CTTTTTTTTTTTTTTTTTTTTTTTTTT	C	chr12_122640392_CTTTTTTTTTTTTTTTTTTTTTTTTTT_C	29	0.0775	0.345764	-0.108903	0.11521	INDEL	31	400	0.98844	ENSG00000051825	ENSG00000051825	2.535	rs1182138438
QTS000024	ftp://ftp.ebi.ac.uk/pub/databases/spot/eQTL/sumstats/QTS000024/QTD000409/QTD000409.all.tsv.gz	ENSG00000086598	12	122640392	CTTTTTTTTTTTTTTT	C	chr12_122640392_CTTTTTTTTTTTTTTT_C	15	0.0375	0.939208	-0.0183259	0.239965	INDEL	14	400	0.65816	ENSG00000086598	ENSG00000086598	160.621	rs1367234298
QTS000024	ftp://ftp.ebi.ac.uk/pub/databases/spot/eQTL/sumstats/QTS000024/QTD000409/QTD000409.all.tsv.gz	ENSG00000086598	12	122640392	CTTTTTTTTTTTTTTTTTTTTTTT	C	chr12_122640392_CTTTTTTTTTTTTTTTTTTTTTTT_C	46	0.135	0.651784	0.0443596	0.0981363	INDEL	54	400	0.94063	ENSG00000086598	ENSG00000086598	160.621	rs60193660
QTS000024	ftp://ftp.ebi.ac.uk/pub/databases/spot/eQTL/sumstats/QTS000024/QTD000409/QTD000409.all.tsv.gz	ENSG00000086598	12	122640392	CTTTTTTTTTTTTTTTTTTTTTTT	C	chr12_122640392_CTTTTTTTTTTTTTTTTTTTTTTT_C	46	0.135	0.651784	0.0443596	0.0981363	INDEL	54	400	0.94063	ENSG00000086598	ENSG00000086598	160.621	rs796507666
QTS000024	ftp://ftp.ebi.ac.uk/pub/databases/spot/eQTL/sumstats/QTS000024/QTD000409/QTD000409.all.tsv.gz	ENSG00000086598	12	122640392	CTTTTTTTTTTTTTTTTTTTTTTTTTT	C	chr12_122640392_CTTTTTTTTTTTTTTTTTTTTTTTTTT_C	29	0.0775	0.311307	-0.142266	0.140127	INDEL	31	400	0.98844	ENSG00000086598	ENSG00000086598	160.621	rs1182138438
QTS000024	ftp://ftp.ebi.ac.uk/pub/databases/spot/eQTL/sumstats/QTS000024/QTD000409/QTD000409.all.tsv.gz	ENSG00000090975	12	122640392	CTTTTTTTTTTTTTTT	C	chr12_122640392_CTTTTTTTTTTTTTTT_C	15	0.0375	0.973313	-0.00935001	0.279119	INDEL	14	400	0.65816	ENSG00000090975	ENSG00000090975	0.629	rs1367234298
QTS000024	ftp://ftp.ebi.ac.uk/pub/databases/spot/eQTL/sumstats/QTS000024/QTD000409/QTD000409.all.tsv.gz	ENSG00000090975	12	122640392	CTTTTTTTTTTTTTTTTTTTTTTT	C	chr12_122640392_CTTTTTTTTTTTTTTTTTTTTTTT_C	46	0.135	0.259359	0.128771	0.113817	INDEL	54	400	0.94063	ENSG00000090975	ENSG00000090975	0.629	rs60193660
QTS000024	ftp://ftp.ebi.ac.uk/pub/databases/spot/eQTL/sumstats/QTS000024/QTD000409/QTD000409.all.tsv.gz	ENSG00000090975	12	122640392	CTTTTTTTTTTTTTTTTTTTTTTT	C	chr12_122640392_CTTTTTTTTTTTTTTTTTTTTTTT_C	46	0.135	0.259359	0.128771	0.113817	INDEL	54	400	0.94063	ENSG00000090975	ENSG00000090975	0.629	rs796507666
QTS000024	ftp://ftp.ebi.ac.uk/pub/databases/spot/eQTL/sumstats/QTS000024/QTD000409/QTD000409.all.tsv.gz	ENSG00000090975	12	122640392	CTTTTTTTTTTTTTTTTTTTTTTTTTT	C	chr12_122640392_CTTTTTTTTTTTTTTTTTTTTTTTTTT_C	29	0.0775	0.108666	-0.261639	0.162307	INDEL	31	400	0.98844	ENSG00000090975	ENSG00000090975	0.629	rs1182138438
QTS000024	ftp://ftp.ebi.ac.uk/pub/databases/spot/eQTL/sumstats/QTS000024/QTD000409/QTD000409.all.tsv.gz	ENSG00000110801	12	122640392	CTTTTTTTTTTTTTTT	C	chr12_122640392_CTTTTTTTTTTTTTTT_C	15	0.0375	0.545348	0.194622	0.321231	INDEL	14	400	0.65816	ENSG00000110801	ENSG00000110801	3.32	rs1367234298
QTS000024	ftp://ftp.ebi.ac.uk/pub/databases/spot/eQTL/sumstats/QTS000024/QTD000409/QTD000409.all.tsv.gz	ENSG00000110801	12	122640392	CTTTTTTTTTTTTTTTTTTTTTTT	C	chr12_122640392_CTTTTTTTTTTTTTTTTTTTTTTT_C	46	0.135	0.151987	-0.188214	0.130842	INDEL	54	400	0.94063	ENSG00000110801	ENSG00000110801	3.32	rs60193660
QTS000024	ftp://ftp.ebi.ac.uk/pub/databases/spot/eQTL/sumstats/QTS000024/QTD000409/QTD000409.all.tsv.gz	ENSG00000110801	12	122640392	CTTTTTTTTTTTTTTTTTTTTTTT	C	chr12_122640392_CTTTTTTTTTTTTTTTTTTTTTTT_C	46	0.135	0.151987	-0.188214	0.130842	INDEL	54	400	0.94063	ENSG00000110801	ENSG00000110801	3.32	rs796507666
QTS000024	ftp://ftp.ebi.ac.uk/pub/databases/spot/eQTL/sumstats/QTS000024/QTD000409/QTD000409.all.tsv.gz	ENSG00000110801	12	122640392	CTTTTTTTTTTTTTTTTTTTTTTTTTT	C	chr12_122640392_CTTTTTTTTTTTTTTTTTTTTTTTTTT_C	29	0.0775	0.176808	-0.254026	0.187359	INDEL	31	400	0.98844	ENSG00000110801	ENSG00000110801	3.32	rs1182138438
QTS000024	ftp://ftp.ebi.ac.uk/pub/databases/spot/eQTL/sumstats/QTS000024/QTD000409/QTD000409.all.tsv.gz	ENSG00000110987	12	122640392	CTTTTTTTTTTTTTTT	C	chr12_122640392_CTTTTTTTTTTTTTTT_C	15	0.0375	0.163236	-0.45536	0.325294	INDEL	14	400	0.65816	ENSG00000110987	ENSG00000110987	1.232	rs1367234298
QTS000024	ftp://ftp.ebi.ac.uk/pub/databases/spot/eQTL/sumstats/QTS000024/QTD000409/QTD000409.all.tsv.gz	ENSG00000110987	12	122640392	CTTTTTTTTTTTTTTTTTTTTTTT	C	chr12_122640392_CTTTTTTTTTTTTTTTTTTTTTTT_C	46	0.135	0.608213	0.0686615	0.133712	INDEL	54	400	0.94063	ENSG00000110987	ENSG00000110987	1.232	rs60193660
QTS000024	ftp://ftp.ebi.ac.uk/pub/databases/spot/eQTL/sumstats/QTS000024/QTD000409/QTD000409.all.tsv.gz	ENSG00000110987	12	122640392	CTTTTTTTTTTTTTTTTTTTTTTT	C	chr12_122640392_CTTTTTTTTTTTTTTTTTTTTTTT_C	46	0.135	0.608213	0.0686615	0.133712	INDEL	54	400	0.94063	ENSG00000110987	ENSG00000110987	1.232	rs796507666
QTS000024	ftp://ftp.ebi.ac.uk/pub/databases/spot/eQTL/sumstats/QTS000024/QTD000409/QTD000409.all.tsv.gz	ENSG00000110987	12	122640392	CTTTTTTTTTTTTTTTTTTTTTTTTTT	C	chr12_122640392_CTTTTTTTTTTTTTTTTTTTTTTTTTT_C	29	0.0775	0.186741	-0.252562	0.190585	INDEL	31	400	0.98844	ENSG00000110987	ENSG00000110987	1.232	rs1182138438
QTS000024	ftp://ftp.ebi.ac.uk/pub/databases/spot/eQTL/sumstats/QTS000024/QTD000409/QTD000409.all.tsv.gz	ENSG00000111011	12	122640392	CTTTTTTTTTTTTTTT	C	chr12_122640392_CTTTTTTTTTTTTTTT_C	15	0.0375	0.562332	0.116106	0.200035	INDEL	14	400	0.65816	ENSG00000111011	ENSG00000111011	72.412	rs1367234298
QTS000024	ftp://ftp.ebi.ac.uk/pub/databases/spot/eQTL/sumstats/QTS000024/QTD000409/QTD000409.all.tsv.gz	ENSG00000111011	12	122640392	CTTTTTTTTTTTTTTTTTTTTTTT	C	chr12_122640392_CTTTTTTTTTTTTTTTTTTTTTTT_C	46	0.135	0.0932334	-0.13718	0.0813018	INDEL	54	400	0.94063	ENSG00000111011	ENSG00000111011	72.412	rs60193660
QTS000024	ftp://ftp.ebi.ac.uk/pub/databases/spot/eQTL/sumstats/QTS000024/QTD000409/QTD000409.all.tsv.gz	ENSG00000111011	12	122640392	CTTTTTTTTTTTTTTTTTTTTTTT	C	chr12_122640392_CTTTTTTTTTTTTTTTTTTTTTTT_C	46	0.135	0.0932334	-0.13718	0.0813018	INDEL	54	400	0.94063	ENSG00000111011	ENSG00000111011	72.412	rs796507666
QTS000024	ftp://ftp.ebi.ac.uk/pub/databases/spot/eQTL/sumstats/QTS000024/QTD000409/QTD000409.all.tsv.gz	ENSG00000111011	12	122640392	CTTTTTTTTTTTTTTTTTTTTTTTTTT	C	chr12_122640392_CTTTTTTTTTTTTTTTTTTTTTTTTTT_C	29	0.0775	0.0237418	-0.263642	0.115627	INDEL	31	400	0.98844	ENSG00000111011	ENSG00000111011	72.412	rs1182138438
QTS000024	ftp://ftp.ebi.ac.uk/pub/databases/spot/eQTL/sumstats/QTS000024/QTD000409/QTD000409.all.tsv.gz	ENSG00000111325	12	122640392	CTTTTTTTTTTTTTTT	C	chr12_122640392_CTTTTTTTTTTTTTTT_C	15	0.0375	0.682551	0.104985	0.256292	INDEL	14	400	0.65816	ENSG00000111325	ENSG00000111325	0.758	rs1367234298
QTS000024	ftp://ftp.ebi.ac.uk/pub/databases/spot/eQTL/sumstats/QTS000024/QTD000409/QTD000409.all.tsv.gz	ENSG00000111325	12	122640392	CTTTTTTTTTTTTTTTTTTTTTTT	C	chr12_122640392_CTTTTTTTTTTTTTTTTTTTTTTT_C	46	0.135	0.692423	-0.0415493	0.104873	INDEL	54	400	0.94063	ENSG00000111325	ENSG00000111325	0.758	rs60193660
QTS000024	ftp://ftp.ebi.ac.uk/pub/databases/spot/eQTL/sumstats/QTS000024/QTD000409/QTD000409.all.tsv.gz	ENSG00000111325	12	122640392	CTTTTTTTTTTTTTTTTTTTTTTT	C	chr12_122640392_CTTTTTTTTTTTTTTTTTTTTTTT_C	46	0.135	0.692423	-0.0415493	0.104873	INDEL	54	400	0.94063	ENSG00000111325	ENSG00000111325	0.758	rs796507666
QTS000024	ftp://ftp.ebi.ac.uk/pub/databases/spot/eQTL/sumstats/QTS000024/QTD000409/QTD000409.all.tsv.gz	ENSG00000111325	12	122640392	CTTTTTTTTTTTTTTTTTTTTTTTTTT	C	chr12_122640392_CTTTTTTTTTTTTTTTTTTTTTTTTTT_C	29	0.0775	0.376266	-0.132885	0.149825	INDEL	31	400	0.98844	ENSG00000111325	ENSG00000111325	0.758	rs1182138438
QTS000024	ftp://ftp.ebi.ac.uk/pub/databases/spot/eQTL/sumstats/QTS000024/QTD000409/QTD000409.all.tsv.gz	ENSG00000111328	12	122640392	CTTTTTTTTTTTTTTT	C	chr12_122640392_CTTTTTTTTTTTTTTT_C	15	0.0375	0.0194562	-0.604274	0.256348	INDEL	14	400	0.65816	ENSG00000111328	ENSG00000111328	7.918	rs1367234298
QTS000024	ftp://ftp.ebi.ac.uk/pub/databases/spot/eQTL/sumstats/QTS000024/QTD000409/QTD000409.all.tsv.gz	ENSG00000111328	12	122640392	CTTTTTTTTTTTTTTTTTTTTTTT	C	chr12_122640392_CTTTTTTTTTTTTTTTTTTTTTTT_C	46	0.135	0.390094	-0.0915256	0.106243	INDEL	54	400	0.94063	ENSG00000111328	ENSG00000111328	7.918	rs60193660
QTS000024	ftp://ftp.ebi.ac.uk/pub/databases/spot/eQTL/sumstats/QTS000024/QTD000409/QTD000409.all.tsv.gz	ENSG00000111328	12	122640392	CTTTTTTTTTTTTTTTTTTTTTTT	C	chr12_122640392_CTTTTTTTTTTTTTTTTTTTTTTT_C	46	0.135	0.390094	-0.0915256	0.106243	INDEL	54	400	0.94063	ENSG00000111328	ENSG00000111328	7.918	rs796507666
QTS000024	ftp://ftp.ebi.ac.uk/pub/databases/spot/eQTL/sumstats/QTS000024/QTD000409/QTD000409.all.tsv.gz	ENSG00000111328	12	122640392	CTTTTTTTTTTTTTTTTTTTTTTTTTT	C	chr12_122640392_CTTTTTTTTTTTTTTTTTTTTTTTTTT_C	29	0.0775	0.921564	-0.0150206	0.152342	INDEL	31	400	0.98844	ENSG00000111328	ENSG00000111328	7.918	rs1182138438
QTS000024	ftp://ftp.ebi.ac.uk/pub/databases/spot/eQTL/sumstats/QTS000024/QTD000409/QTD000409.all.tsv.gz	ENSG00000111358	12	122640392	CTTTTTTTTTTTTTTT	C	chr12_122640392_CTTTTTTTTTTTTTTT_C	15	0.0375	0.990169	0.00287193	0.23277	INDEL	14	400	0.65816	ENSG00000111358	ENSG00000111358	11.86	rs1367234298
QTS000024	ftp://ftp.ebi.ac.uk/pub/databases/spot/eQTL/sumstats/QTS000024/QTD000409/QTD000409.all.tsv.gz	ENSG00000111358	12	122640392	CTTTTTTTTTTTTTTTTTTTTTTT	C	chr12_122640392_CTTTTTTTTTTTTTTTTTTTTTTT_C	46	0.135	0.218238	0.117186	0.0948546	INDEL	54	400	0.94063	ENSG00000111358	ENSG00000111358	11.86	rs60193660
QTS000024	ftp://ftp.ebi.ac.uk/pub/databases/spot/eQTL/sumstats/QTS000024/QTD000409/QTD000409.all.tsv.gz	ENSG00000111358	12	122640392	CTTTTTTTTTTTTTTTTTTTTTTT	C	chr12_122640392_CTTTTTTTTTTTTTTTTTTTTTTT_C	46	0.135	0.218238	0.117186	0.0948546	INDEL	54	400	0.94063	ENSG00000111358	ENSG00000111358	11.86	rs796507666
QTS000024	ftp://ftp.ebi.ac.uk/pub/databases/spot/eQTL/sumstats/QTS000024/QTD000409/QTD000409.all.tsv.gz	ENSG00000111358	12	122640392	CTTTTTTTTTTTTTTTTTTTTTTTTTT	C	chr12_122640392_CTTTTTTTTTTTTTTTTTTTTTTTTTT_C	29	0.0775	0.601219	-0.0713079	0.136201	INDEL	31	400	0.98844	ENSG00000111358	ENSG00000111358	11.86	rs1182138438
QTS000024	ftp://ftp.ebi.ac.uk/pub/databases/spot/eQTL/sumstats/QTS000024/QTD000409/QTD000409.all.tsv.gz	ENSG00000111361	12	122640392	CTTTTTTTTTTTTTTT	C	chr12_122640392_CTTTTTTTTTTTTTTT_C	15	0.0375	0.329832	-0.171173	0.175198	INDEL	14	400	0.65816	ENSG00000111361	ENSG00000111361	36.365	rs1367234298
QTS000024	ftp://ftp.ebi.ac.uk/pub/databases/spot/eQTL/sumstats/QTS000024/QTD000409/QTD000409.all.tsv.gz	ENSG00000111361	12	122640392	CTTTTTTTTTTTTTTTTTTTTTTT	C	chr12_122640392_CTTTTTTTTTTTTTTTTTTTTTTT_C	46	0.135	0.892588	-0.00971784	0.0718689	INDEL	54	400	0.94063	ENSG00000111361	ENSG00000111361	36.365	rs60193660
QTS000024	ftp://ftp.ebi.ac.uk/pub/databases/spot/eQTL/sumstats/QTS000024/QTD000409/QTD000409.all.tsv.gz	ENSG00000111361	12	122640392	CTTTTTTTTTTTTTTTTTTTTTTT	C	chr12_122640392_CTTTTTTTTTTTTTTTTTTTTTTT_C	46	0.135	0.892588	-0.00971784	0.0718689	INDEL	54	400	0.94063	ENSG00000111361	ENSG00000111361	36.365	rs796507666
QTS000024	ftp://ftp.ebi.ac.uk/pub/databases/spot/eQTL/sumstats/QTS000024/QTD000409/QTD000409.all.tsv.gz	ENSG00000111361	12	122640392	CTTTTTTTTTTTTTTTTTTTTTTTTTT	C	chr12_122640392_CTTTTTTTTTTTTTTTTTTTTTTTTTT_C	29	0.0775	0.208204	-0.129341	0.102414	INDEL	31	400	0.98844	ENSG00000111361	ENSG00000111361	36.365	rs1182138438
QTS000024	ftp://ftp.ebi.ac.uk/pub/databases/spot/eQTL/sumstats/QTS000024/QTD000409/QTD000409.all.tsv.gz	ENSG00000111364	12	122640392	CTTTTTTTTTTTTTTT	C	chr12_122640392_CTTTTTTTTTTTTTTT_C	15	0.0375	0.795915	0.0583833	0.225409	INDEL	14	400	0.65816	ENSG00000111364	ENSG00000111364	11.585	rs1367234298
QTS000024	ftp://ftp.ebi.ac.uk/pub/databases/spot/eQTL/sumstats/QTS000024/QTD000409/QTD000409.all.tsv.gz	ENSG00000111364	12	122640392	CTTTTTTTTTTTTTTTTTTTTTTT	C	chr12_122640392_CTTTTTTTTTTTTTTTTTTTTTTT_C	46	0.135	0.53922	0.0566885	0.0921557	INDEL	54	400	0.94063	ENSG00000111364	ENSG00000111364	11.585	rs60193660
QTS000024	ftp://ftp.ebi.ac.uk/pub/databases/spot/eQTL/sumstats/QTS000024/QTD000409/QTD000409.all.tsv.gz	ENSG00000111364	12	122640392	CTTTTTTTTTTTTTTTTTTTTTTT	C	chr12_122640392_CTTTTTTTTTTTTTTTTTTTTTTT_C	46	0.135	0.53922	0.0566885	0.0921557	INDEL	54	400	0.94063	ENSG00000111364	ENSG00000111364	11.585	rs796507666
QTS000024	ftp://ftp.ebi.ac.uk/pub/databases/spot/eQTL/sumstats/QTS000024/QTD000409/QTD000409.all.tsv.gz	ENSG00000111364	12	122640392	CTTTTTTTTTTTTTTTTTTTTTTTTTT	C	chr12_122640392_CTTTTTTTTTTTTTTTTTTTTTTTTTT_C	29	0.0775	0.528065	-0.0833646	0.131873	INDEL	31	400	0.98844	ENSG00000111364	ENSG00000111364	11.585	rs1182138438
QTS000024	ftp://ftp.ebi.ac.uk/pub/databases/spot/eQTL/sumstats/QTS000024/QTD000409/QTD000409.all.tsv.gz	ENSG00000130779	12	122640392	CTTTTTTTTTTTTTTT	C	chr12_122640392_CTTTTTTTTTTTTTTT_C	15	0.0375	0.750947	-0.0889746	0.279915	INDEL	14	400	0.65816	ENSG00000130779	ENSG00000130779	51.999	rs1367234298
QTS000024	ftp://ftp.ebi.ac.uk/pub/databases/spot/eQTL/sumstats/QTS000024/QTD000409/QTD000409.all.tsv.gz	ENSG00000130779	12	122640392	CTTTTTTTTTTTTTTTTTTTTTTT	C	chr12_122640392_CTTTTTTTTTTTTTTTTTTTTTTT_C	46	0.135	0.741987	0.0377635	0.114533	INDEL	54	400	0.94063	ENSG00000130779	ENSG00000130779	51.999	rs60193660
QTS000024	ftp://ftp.ebi.ac.uk/pub/databases/spot/eQTL/sumstats/QTS000024/QTD000409/QTD000409.all.tsv.gz	ENSG00000130779	12	122640392	CTTTTTTTTTTTTTTTTTTTTTTT	C	chr12_122640392_CTTTTTTTTTTTTTTTTTTTTTTT_C	46	0.135	0.741987	0.0377635	0.114533	INDEL	54	400	0.94063	ENSG00000130779	ENSG00000130779	51.999	rs796507666
