## Supplemental Dataset 3 for "State-Dependent 3D Enhancer Architecture Resolves a Shared Schizophrenia and Multiple Sclerosis Ketone and Lactate Sensing Logic Gate": EBI_Immune_eQTL_Targeted_DeepSweep_Hits.tsv (part 677 of 1639)

STUDY	FTP_PATH	RAW_TABIX_OUTPUT
QTS000024	ftp://ftp.ebi.ac.uk/pub/databases/spot/eQTL/sumstats/QTS000024/QTD000409/QTD000409.all.tsv.gz	ENSG00000130779	12	122640392	CTTTTTTTTTTTTTTTTTTTTTTTTTT	C	chr12_122640392_CTTTTTTTTTTTTTTTTTTTTTTTTTT_C	29	0.0775	0.68401	-0.0668036	0.163879	INDEL	31	400	0.98844	ENSG00000130779	ENSG00000130779	51.999	rs1182138438
QTS000024	ftp://ftp.ebi.ac.uk/pub/databases/spot/eQTL/sumstats/QTS000024/QTD000409/QTD000409.all.tsv.gz	ENSG00000130783	12	122640392	CTTTTTTTTTTTTTTT	C	chr12_122640392_CTTTTTTTTTTTTTTT_C	15	0.0375	0.670583	-0.131434	0.308511	INDEL	14	400	0.65816	ENSG00000130783	ENSG00000130783	0.524	rs1367234298
QTS000024	ftp://ftp.ebi.ac.uk/pub/databases/spot/eQTL/sumstats/QTS000024/QTD000409/QTD000409.all.tsv.gz	ENSG00000130783	12	122640392	CTTTTTTTTTTTTTTTTTTTTTTT	C	chr12_122640392_CTTTTTTTTTTTTTTTTTTTTTTT_C	46	0.135	0.146506	-0.183108	0.125579	INDEL	54	400	0.94063	ENSG00000130783	ENSG00000130783	0.524	rs60193660
QTS000024	ftp://ftp.ebi.ac.uk/pub/databases/spot/eQTL/sumstats/QTS000024/QTD000409/QTD000409.all.tsv.gz	ENSG00000130783	12	122640392	CTTTTTTTTTTTTTTTTTTTTTTT	C	chr12_122640392_CTTTTTTTTTTTTTTTTTTTTTTT_C	46	0.135	0.146506	-0.183108	0.125579	INDEL	54	400	0.94063	ENSG00000130783	ENSG00000130783	0.524	rs796507666
QTS000024	ftp://ftp.ebi.ac.uk/pub/databases/spot/eQTL/sumstats/QTS000024/QTD000409/QTD000409.all.tsv.gz	ENSG00000130783	12	122640392	CTTTTTTTTTTTTTTTTTTTTTTTTTT	C	chr12_122640392_CTTTTTTTTTTTTTTTTTTTTTTTTTT_C	29	0.0775	0.31847	0.18031	0.180255	INDEL	31	400	0.98844	ENSG00000130783	ENSG00000130783	0.524	rs1182138438
QTS000024	ftp://ftp.ebi.ac.uk/pub/databases/spot/eQTL/sumstats/QTS000024/QTD000409/QTD000409.all.tsv.gz	ENSG00000130787	12	122640392	CTTTTTTTTTTTTTTT	C	chr12_122640392_CTTTTTTTTTTTTTTT_C	15	0.0375	0.243087	-0.20391	0.174127	INDEL	14	400	0.65816	ENSG00000130787	ENSG00000130787	3.781	rs1367234298
QTS000024	ftp://ftp.ebi.ac.uk/pub/databases/spot/eQTL/sumstats/QTS000024/QTD000409/QTD000409.all.tsv.gz	ENSG00000130787	12	122640392	CTTTTTTTTTTTTTTTTTTTTTTT	C	chr12_122640392_CTTTTTTTTTTTTTTTTTTTTTTT_C	46	0.135	0.740066	0.023754	0.0714915	INDEL	54	400	0.94063	ENSG00000130787	ENSG00000130787	3.781	rs60193660
QTS000024	ftp://ftp.ebi.ac.uk/pub/databases/spot/eQTL/sumstats/QTS000024/QTD000409/QTD000409.all.tsv.gz	ENSG00000130787	12	122640392	CTTTTTTTTTTTTTTTTTTTTTTT	C	chr12_122640392_CTTTTTTTTTTTTTTTTTTTTTTT_C	46	0.135	0.740066	0.023754	0.0714915	INDEL	54	400	0.94063	ENSG00000130787	ENSG00000130787	3.781	rs796507666
QTS000024	ftp://ftp.ebi.ac.uk/pub/databases/spot/eQTL/sumstats/QTS000024/QTD000409/QTD000409.all.tsv.gz	ENSG00000130787	12	122640392	CTTTTTTTTTTTTTTTTTTTTTTTTTT	C	chr12_122640392_CTTTTTTTTTTTTTTTTTTTTTTTTTT_C	29	0.0775	0.757965	0.0315749	0.102313	INDEL	31	400	0.98844	ENSG00000130787	ENSG00000130787	3.781	rs1182138438
QTS000024	ftp://ftp.ebi.ac.uk/pub/databases/spot/eQTL/sumstats/QTS000024/QTD000409/QTD000409.all.tsv.gz	ENSG00000130921	12	122640392	CTTTTTTTTTTTTTTT	C	chr12_122640392_CTTTTTTTTTTTTTTT_C	15	0.0375	0.607543	-0.133574	0.259637	INDEL	14	400	0.65816	ENSG00000130921	ENSG00000130921	1.918	rs1367234298
QTS000024	ftp://ftp.ebi.ac.uk/pub/databases/spot/eQTL/sumstats/QTS000024/QTD000409/QTD000409.all.tsv.gz	ENSG00000130921	12	122640392	CTTTTTTTTTTTTTTTTTTTTTTT	C	chr12_122640392_CTTTTTTTTTTTTTTTTTTTTTTT_C	46	0.135	0.28531	-0.113571	0.105986	INDEL	54	400	0.94063	ENSG00000130921	ENSG00000130921	1.918	rs60193660
QTS000024	ftp://ftp.ebi.ac.uk/pub/databases/spot/eQTL/sumstats/QTS000024/QTD000409/QTD000409.all.tsv.gz	ENSG00000130921	12	122640392	CTTTTTTTTTTTTTTTTTTTTTTT	C	chr12_122640392_CTTTTTTTTTTTTTTTTTTTTTTT_C	46	0.135	0.28531	-0.113571	0.105986	INDEL	54	400	0.94063	ENSG00000130921	ENSG00000130921	1.918	rs796507666
QTS000024	ftp://ftp.ebi.ac.uk/pub/databases/spot/eQTL/sumstats/QTS000024/QTD000409/QTD000409.all.tsv.gz	ENSG00000130921	12	122640392	CTTTTTTTTTTTTTTTTTTTTTTTTTT	C	chr12_122640392_CTTTTTTTTTTTTTTTTTTTTTTTTTT_C	29	0.0775	0.767486	-0.0450388	0.152107	INDEL	31	400	0.98844	ENSG00000130921	ENSG00000130921	1.918	rs1182138438
QTS000024	ftp://ftp.ebi.ac.uk/pub/databases/spot/eQTL/sumstats/QTS000024/QTD000409/QTD000409.all.tsv.gz	ENSG00000139697	12	122640392	CTTTTTTTTTTTTTTT	C	chr12_122640392_CTTTTTTTTTTTTTTT_C	15	0.0375	0.286309	-0.16793	0.157041	INDEL	14	400	0.65816	ENSG00000139697	ENSG00000139697	62.897	rs1367234298
QTS000024	ftp://ftp.ebi.ac.uk/pub/databases/spot/eQTL/sumstats/QTS000024/QTD000409/QTD000409.all.tsv.gz	ENSG00000139697	12	122640392	CTTTTTTTTTTTTTTTTTTTTTTT	C	chr12_122640392_CTTTTTTTTTTTTTTTTTTTTTTT_C	46	0.135	0.765018	0.0192896	0.0644408	INDEL	54	400	0.94063	ENSG00000139697	ENSG00000139697	62.897	rs60193660
QTS000024	ftp://ftp.ebi.ac.uk/pub/databases/spot/eQTL/sumstats/QTS000024/QTD000409/QTD000409.all.tsv.gz	ENSG00000139697	12	122640392	CTTTTTTTTTTTTTTTTTTTTTTT	C	chr12_122640392_CTTTTTTTTTTTTTTTTTTTTTTT_C	46	0.135	0.765018	0.0192896	0.0644408	INDEL	54	400	0.94063	ENSG00000139697	ENSG00000139697	62.897	rs796507666
QTS000024	ftp://ftp.ebi.ac.uk/pub/databases/spot/eQTL/sumstats/QTS000024/QTD000409/QTD000409.all.tsv.gz	ENSG00000139697	12	122640392	CTTTTTTTTTTTTTTTTTTTTTTTTTT	C	chr12_122640392_CTTTTTTTTTTTTTTTTTTTTTTTTTT_C	29	0.0775	0.548702	0.0553655	0.0921515	INDEL	31	400	0.98844	ENSG00000139697	ENSG00000139697	62.897	rs1182138438
QTS000024	ftp://ftp.ebi.ac.uk/pub/databases/spot/eQTL/sumstats/QTS000024/QTD000409/QTD000409.all.tsv.gz	ENSG00000139718	12	122640392	CTTTTTTTTTTTTTTT	C	chr12_122640392_CTTTTTTTTTTTTTTT_C	15	0.0375	0.176367	-0.307267	0.226396	INDEL	14	400	0.65816	ENSG00000139718	ENSG00000139718	75.114	rs1367234298
QTS000024	ftp://ftp.ebi.ac.uk/pub/databases/spot/eQTL/sumstats/QTS000024/QTD000409/QTD000409.all.tsv.gz	ENSG00000139718	12	122640392	CTTTTTTTTTTTTTTTTTTTTTTT	C	chr12_122640392_CTTTTTTTTTTTTTTTTTTTTTTT_C	46	0.135	0.188985	0.12217	0.0926625	INDEL	54	400	0.94063	ENSG00000139718	ENSG00000139718	75.114	rs60193660
QTS000024	ftp://ftp.ebi.ac.uk/pub/databases/spot/eQTL/sumstats/QTS000024/QTD000409/QTD000409.all.tsv.gz	ENSG00000139718	12	122640392	CTTTTTTTTTTTTTTTTTTTTTTT	C	chr12_122640392_CTTTTTTTTTTTTTTTTTTTTTTT_C	46	0.135	0.188985	0.12217	0.0926625	INDEL	54	400	0.94063	ENSG00000139718	ENSG00000139718	75.114	rs796507666
QTS000024	ftp://ftp.ebi.ac.uk/pub/databases/spot/eQTL/sumstats/QTS000024/QTD000409/QTD000409.all.tsv.gz	ENSG00000139718	12	122640392	CTTTTTTTTTTTTTTTTTTTTTTTTTT	C	chr12_122640392_CTTTTTTTTTTTTTTTTTTTTTTTTTT_C	29	0.0775	0.650263	-0.0604699	0.133154	INDEL	31	400	0.98844	ENSG00000139718	ENSG00000139718	75.114	rs1182138438
QTS000024	ftp://ftp.ebi.ac.uk/pub/databases/spot/eQTL/sumstats/QTS000024/QTD000409/QTD000409.all.tsv.gz	ENSG00000139719	12	122640392	CTTTTTTTTTTTTTTT	C	chr12_122640392_CTTTTTTTTTTTTTTT_C	15	0.0375	0.0356656	0.552956	0.261297	INDEL	14	400	0.65816	ENSG00000139719	ENSG00000139719	10.053	rs1367234298
QTS000024	ftp://ftp.ebi.ac.uk/pub/databases/spot/eQTL/sumstats/QTS000024/QTD000409/QTD000409.all.tsv.gz	ENSG00000139719	12	122640392	CTTTTTTTTTTTTTTTTTTTTTTT	C	chr12_122640392_CTTTTTTTTTTTTTTTTTTTTTTT_C	46	0.135	0.343093	-0.102599	0.107941	INDEL	54	400	0.94063	ENSG00000139719	ENSG00000139719	10.053	rs60193660
QTS000024	ftp://ftp.ebi.ac.uk/pub/databases/spot/eQTL/sumstats/QTS000024/QTD000409/QTD000409.all.tsv.gz	ENSG00000139719	12	122640392	CTTTTTTTTTTTTTTTTTTTTTTT	C	chr12_122640392_CTTTTTTTTTTTTTTTTTTTTTTT_C	46	0.135	0.343093	-0.102599	0.107941	INDEL	54	400	0.94063	ENSG00000139719	ENSG00000139719	10.053	rs796507666
QTS000024	ftp://ftp.ebi.ac.uk/pub/databases/spot/eQTL/sumstats/QTS000024/QTD000409/QTD000409.all.tsv.gz	ENSG00000139719	12	122640392	CTTTTTTTTTTTTTTTTTTTTTTTTTT	C	chr12_122640392_CTTTTTTTTTTTTTTTTTTTTTTTTTT_C	29	0.0775	0.842134	-0.0308802	0.154831	INDEL	31	400	0.98844	ENSG00000139719	ENSG00000139719	10.053	rs1182138438
QTS000024	ftp://ftp.ebi.ac.uk/pub/databases/spot/eQTL/sumstats/QTS000024/QTD000409/QTD000409.all.tsv.gz	ENSG00000139722	12	122640392	CTTTTTTTTTTTTTTT	C	chr12_122640392_CTTTTTTTTTTTTTTT_C	15	0.0375	0.121691	0.228668	0.147068	INDEL	14	400	0.65816	ENSG00000139722	ENSG00000139722	37.146	rs1367234298
QTS000024	ftp://ftp.ebi.ac.uk/pub/databases/spot/eQTL/sumstats/QTS000024/QTD000409/QTD000409.all.tsv.gz	ENSG00000139722	12	122640392	CTTTTTTTTTTTTTTTTTTTTTTT	C	chr12_122640392_CTTTTTTTTTTTTTTTTTTTTTTT_C	46	0.135	0.315995	0.0607334	0.0604044	INDEL	54	400	0.94063	ENSG00000139722	ENSG00000139722	37.146	rs60193660
QTS000024	ftp://ftp.ebi.ac.uk/pub/databases/spot/eQTL/sumstats/QTS000024/QTD000409/QTD000409.all.tsv.gz	ENSG00000139722	12	122640392	CTTTTTTTTTTTTTTTTTTTTTTT	C	chr12_122640392_CTTTTTTTTTTTTTTTTTTTTTTT_C	46	0.135	0.315995	0.0607334	0.0604044	INDEL	54	400	0.94063	ENSG00000139722	ENSG00000139722	37.146	rs796507666
QTS000024	ftp://ftp.ebi.ac.uk/pub/databases/spot/eQTL/sumstats/QTS000024/QTD000409/QTD000409.all.tsv.gz	ENSG00000139722	12	122640392	CTTTTTTTTTTTTTTTTTTTTTTTTTT	C	chr12_122640392_CTTTTTTTTTTTTTTTTTTTTTTTTTT_C	29	0.0775	0.249437	-0.0997848	0.0863676	INDEL	31	400	0.98844	ENSG00000139722	ENSG00000139722	37.146	rs1182138438
QTS000024	ftp://ftp.ebi.ac.uk/pub/databases/spot/eQTL/sumstats/QTS000024/QTD000409/QTD000409.all.tsv.gz	ENSG00000139725	12	122640392	CTTTTTTTTTTTTTTT	C	chr12_122640392_CTTTTTTTTTTTTTTT_C	15	0.0375	0.0354968	-0.487177	0.23	INDEL	14	400	0.65816	ENSG00000139725	ENSG00000139725	0.876	rs1367234298
QTS000024	ftp://ftp.ebi.ac.uk/pub/databases/spot/eQTL/sumstats/QTS000024/QTD000409/QTD000409.all.tsv.gz	ENSG00000139725	12	122640392	CTTTTTTTTTTTTTTTTTTTTTTT	C	chr12_122640392_CTTTTTTTTTTTTTTTTTTTTTTT_C	46	0.135	0.835854	0.0197605	0.0952349	INDEL	54	400	0.94063	ENSG00000139725	ENSG00000139725	0.876	rs60193660
QTS000024	ftp://ftp.ebi.ac.uk/pub/databases/spot/eQTL/sumstats/QTS000024/QTD000409/QTD000409.all.tsv.gz	ENSG00000139725	12	122640392	CTTTTTTTTTTTTTTTTTTTTTTT	C	chr12_122640392_CTTTTTTTTTTTTTTTTTTTTTTT_C	46	0.135	0.835854	0.0197605	0.0952349	INDEL	54	400	0.94063	ENSG00000139725	ENSG00000139725	0.876	rs796507666
QTS000024	ftp://ftp.ebi.ac.uk/pub/databases/spot/eQTL/sumstats/QTS000024/QTD000409/QTD000409.all.tsv.gz	ENSG00000139725	12	122640392	CTTTTTTTTTTTTTTTTTTTTTTTTTT	C	chr12_122640392_CTTTTTTTTTTTTTTTTTTTTTTTTTT_C	29	0.0775	0.671046	0.0579538	0.136237	INDEL	31	400	0.98844	ENSG00000139725	ENSG00000139725	0.876	rs1182138438
QTS000024	ftp://ftp.ebi.ac.uk/pub/databases/spot/eQTL/sumstats/QTS000024/QTD000409/QTD000409.all.tsv.gz	ENSG00000139726	12	122640392	CTTTTTTTTTTTTTTT	C	chr12_122640392_CTTTTTTTTTTTTTTT_C	15	0.0375	0.0773911	-0.380954	0.214512	INDEL	14	400	0.65816	ENSG00000139726	ENSG00000139726	49.387	rs1367234298
QTS000024	ftp://ftp.ebi.ac.uk/pub/databases/spot/eQTL/sumstats/QTS000024/QTD000409/QTD000409.all.tsv.gz	ENSG00000139726	12	122640392	CTTTTTTTTTTTTTTTTTTTTTTT	C	chr12_122640392_CTTTTTTTTTTTTTTTTTTTTTTT_C	46	0.135	0.0599103	-0.165973	0.087674	INDEL	54	400	0.94063	ENSG00000139726	ENSG00000139726	49.387	rs60193660
QTS000024	ftp://ftp.ebi.ac.uk/pub/databases/spot/eQTL/sumstats/QTS000024/QTD000409/QTD000409.all.tsv.gz	ENSG00000139726	12	122640392	CTTTTTTTTTTTTTTTTTTTTTTT	C	chr12_122640392_CTTTTTTTTTTTTTTTTTTTTTTT_C	46	0.135	0.0599103	-0.165973	0.087674	INDEL	54	400	0.94063	ENSG00000139726	ENSG00000139726	49.387	rs796507666
QTS000024	ftp://ftp.ebi.ac.uk/pub/databases/spot/eQTL/sumstats/QTS000024/QTD000409/QTD000409.all.tsv.gz	ENSG00000139726	12	122640392	CTTTTTTTTTTTTTTTTTTTTTTTTTT	C	chr12_122640392_CTTTTTTTTTTTTTTTTTTTTTTTTTT_C	29	0.0775	0.118282	0.197486	0.125842	INDEL	31	400	0.98844	ENSG00000139726	ENSG00000139726	49.387	rs1182138438
QTS000024	ftp://ftp.ebi.ac.uk/pub/databases/spot/eQTL/sumstats/QTS000024/QTD000409/QTD000409.all.tsv.gz	ENSG00000150967	12	122640392	CTTTTTTTTTTTTTTT	C	chr12_122640392_CTTTTTTTTTTTTTTT_C	15	0.0375	0.0992003	0.281654	0.169971	INDEL	14	400	0.65816	ENSG00000150967	ENSG00000150967	1.113	rs1367234298
QTS000024	ftp://ftp.ebi.ac.uk/pub/databases/spot/eQTL/sumstats/QTS000024/QTD000409/QTD000409.all.tsv.gz	ENSG00000150967	12	122640392	CTTTTTTTTTTTTTTTTTTTTTTT	C	chr12_122640392_CTTTTTTTTTTTTTTTTTTTTTTT_C	46	0.135	0.390182	-0.0602255	0.0699231	INDEL	54	400	0.94063	ENSG00000150967	ENSG00000150967	1.113	rs60193660
QTS000024	ftp://ftp.ebi.ac.uk/pub/databases/spot/eQTL/sumstats/QTS000024/QTD000409/QTD000409.all.tsv.gz	ENSG00000150967	12	122640392	CTTTTTTTTTTTTTTTTTTTTTTT	C	chr12_122640392_CTTTTTTTTTTTTTTTTTTTTTTT_C	46	0.135	0.390182	-0.0602255	0.0699231	INDEL	54	400	0.94063	ENSG00000150967	ENSG00000150967	1.113	rs796507666
QTS000024	ftp://ftp.ebi.ac.uk/pub/databases/spot/eQTL/sumstats/QTS000024/QTD000409/QTD000409.all.tsv.gz	ENSG00000150967	12	122640392	CTTTTTTTTTTTTTTTTTTTTTTTTTT	C	chr12_122640392_CTTTTTTTTTTTTTTTTTTTTTTTTTT_C	29	0.0775	0.669332	0.0428671	0.100216	INDEL	31	400	0.98844	ENSG00000150967	ENSG00000150967	1.113	rs1182138438
QTS000024	ftp://ftp.ebi.ac.uk/pub/databases/spot/eQTL/sumstats/QTS000024/QTD000409/QTD000409.all.tsv.gz	ENSG00000150977	12	122640392	CTTTTTTTTTTTTTTT	C	chr12_122640392_CTTTTTTTTTTTTTTT_C	15	0.0375	0.122316	0.384106	0.247454	INDEL	14	400	0.65816	ENSG00000150977	ENSG00000150977	207.638	rs1367234298
QTS000024	ftp://ftp.ebi.ac.uk/pub/databases/spot/eQTL/sumstats/QTS000024/QTD000409/QTD000409.all.tsv.gz	ENSG00000150977	12	122640392	CTTTTTTTTTTTTTTTTTTTTTTT	C	chr12_122640392_CTTTTTTTTTTTTTTTTTTTTTTT_C	46	0.135	0.464156	-0.0746473	0.101763	INDEL	54	400	0.94063	ENSG00000150977	ENSG00000150977	207.638	rs60193660
QTS000024	ftp://ftp.ebi.ac.uk/pub/databases/spot/eQTL/sumstats/QTS000024/QTD000409/QTD000409.all.tsv.gz	ENSG00000150977	12	122640392	CTTTTTTTTTTTTTTTTTTTTTTT	C	chr12_122640392_CTTTTTTTTTTTTTTTTTTTTTTT_C	46	0.135	0.464156	-0.0746473	0.101763	INDEL	54	400	0.94063	ENSG00000150977	ENSG00000150977	207.638	rs796507666
QTS000024	ftp://ftp.ebi.ac.uk/pub/databases/spot/eQTL/sumstats/QTS000024/QTD000409/QTD000409.all.tsv.gz	ENSG00000150977	12	122640392	CTTTTTTTTTTTTTTTTTTTTTTTTTT	C	chr12_122640392_CTTTTTTTTTTTTTTTTTTTTTTTTTT_C	29	0.0775	0.460715	0.107648	0.145626	INDEL	31	400	0.98844	ENSG00000150977	ENSG00000150977	207.638	rs1182138438
QTS000024	ftp://ftp.ebi.ac.uk/pub/databases/spot/eQTL/sumstats/QTS000024/QTD000409/QTD000409.all.tsv.gz	ENSG00000158104	12	122640392	CTTTTTTTTTTTTTTT	C	chr12_122640392_CTTTTTTTTTTTTTTT_C	15	0.0375	0.130622	0.384463	0.253204	INDEL	14	400	0.65816	ENSG00000158104	ENSG00000158104	5.886	rs1367234298
QTS000024	ftp://ftp.ebi.ac.uk/pub/databases/spot/eQTL/sumstats/QTS000024/QTD000409/QTD000409.all.tsv.gz	ENSG00000158104	12	122640392	CTTTTTTTTTTTTTTTTTTTTTTT	C	chr12_122640392_CTTTTTTTTTTTTTTTTTTTTTTT_C	46	0.135	0.807508	-0.0254319	0.104233	INDEL	54	400	0.94063	ENSG00000158104	ENSG00000158104	5.886	rs60193660
QTS000024	ftp://ftp.ebi.ac.uk/pub/databases/spot/eQTL/sumstats/QTS000024/QTD000409/QTD000409.all.tsv.gz	ENSG00000158104	12	122640392	CTTTTTTTTTTTTTTTTTTTTTTT	C	chr12_122640392_CTTTTTTTTTTTTTTTTTTTTTTT_C	46	0.135	0.807508	-0.0254319	0.104233	INDEL	54	400	0.94063	ENSG00000158104	ENSG00000158104	5.886	rs796507666
QTS000024	ftp://ftp.ebi.ac.uk/pub/databases/spot/eQTL/sumstats/QTS000024/QTD000409/QTD000409.all.tsv.gz	ENSG00000158104	12	122640392	CTTTTTTTTTTTTTTTTTTTTTTTTTT	C	chr12_122640392_CTTTTTTTTTTTTTTTTTTTTTTTTTT_C	29	0.0775	0.545796	-0.0901976	0.149041	INDEL	31	400	0.98844	ENSG00000158104	ENSG00000158104	5.886	rs1182138438
QTS000024	ftp://ftp.ebi.ac.uk/pub/databases/spot/eQTL/sumstats/QTS000024/QTD000409/QTD000409.all.tsv.gz	ENSG00000175727	12	122640392	CTTTTTTTTTTTTTTT	C	chr12_122640392_CTTTTTTTTTTTTTTT_C	15	0.0375	0.0163763	-0.376647	0.155476	INDEL	14	400	0.65816	ENSG00000175727	ENSG00000175727	32.963	rs1367234298
QTS000024	ftp://ftp.ebi.ac.uk/pub/databases/spot/eQTL/sumstats/QTS000024/QTD000409/QTD000409.all.tsv.gz	ENSG00000175727	12	122640392	CTTTTTTTTTTTTTTTTTTTTTTT	C	chr12_122640392_CTTTTTTTTTTTTTTTTTTTTTTT_C	46	0.135	0.884825	-0.00937279	0.0646153	INDEL	54	400	0.94063	ENSG00000175727	ENSG00000175727	32.963	rs60193660
QTS000024	ftp://ftp.ebi.ac.uk/pub/databases/spot/eQTL/sumstats/QTS000024/QTD000409/QTD000409.all.tsv.gz	ENSG00000175727	12	122640392	CTTTTTTTTTTTTTTTTTTTTTTT	C	chr12_122640392_CTTTTTTTTTTTTTTTTTTTTTTT_C	46	0.135	0.884825	-0.00937279	0.0646153	INDEL	54	400	0.94063	ENSG00000175727	ENSG00000175727	32.963	rs796507666
QTS000024	ftp://ftp.ebi.ac.uk/pub/databases/spot/eQTL/sumstats/QTS000024/QTD000409/QTD000409.all.tsv.gz	ENSG00000175727	12	122640392	CTTTTTTTTTTTTTTTTTTTTTTTTTT	C	chr12_122640392_CTTTTTTTTTTTTTTTTTTTTTTTTTT_C	29	0.0775	0.328889	-0.0902927	0.0922354	INDEL	31	400	0.98844	ENSG00000175727	ENSG00000175727	32.963	rs1182138438
QTS000024	ftp://ftp.ebi.ac.uk/pub/databases/spot/eQTL/sumstats/QTS000024/QTD000409/QTD000409.all.tsv.gz	ENSG00000176383	12	122640392	CTTTTTTTTTTTTTTT	C	chr12_122640392_CTTTTTTTTTTTTTTT_C	15	0.0375	0.896105	-0.0313807	0.239983	INDEL	14	400	0.65816	ENSG00000176383	ENSG00000176383	0.579	rs1367234298
QTS000024	ftp://ftp.ebi.ac.uk/pub/databases/spot/eQTL/sumstats/QTS000024/QTD000409/QTD000409.all.tsv.gz	ENSG00000176383	12	122640392	CTTTTTTTTTTTTTTTTTTTTTTT	C	chr12_122640392_CTTTTTTTTTTTTTTTTTTTTTTT_C	46	0.135	0.988545	-0.00141177	0.0982008	INDEL	54	400	0.94063	ENSG00000176383	ENSG00000176383	0.579	rs60193660
QTS000024	ftp://ftp.ebi.ac.uk/pub/databases/spot/eQTL/sumstats/QTS000024/QTD000409/QTD000409.all.tsv.gz	ENSG00000176383	12	122640392	CTTTTTTTTTTTTTTTTTTTTTTT	C	chr12_122640392_CTTTTTTTTTTTTTTTTTTTTTTT_C	46	0.135	0.988545	-0.00141177	0.0982008	INDEL	54	400	0.94063	ENSG00000176383	ENSG00000176383	0.579	rs796507666
QTS000024	ftp://ftp.ebi.ac.uk/pub/databases/spot/eQTL/sumstats/QTS000024/QTD000409/QTD000409.all.tsv.gz	ENSG00000176383	12	122640392	CTTTTTTTTTTTTTTTTTTTTTTTTTT	C	chr12_122640392_CTTTTTTTTTTTTTTTTTTTTTTTTTT_C	29	0.0775	0.0503336	0.273986	0.139081	INDEL	31	400	0.98844	ENSG00000176383	ENSG00000176383	0.579	rs1182138438
QTS000024	ftp://ftp.ebi.ac.uk/pub/databases/spot/eQTL/sumstats/QTS000024/QTD000409/QTD000409.all.tsv.gz	ENSG00000182196	12	122640392	CTTTTTTTTTTTTTTT	C	chr12_122640392_CTTTTTTTTTTTTTTT_C	15	0.0375	0.361428	0.274257	0.299763	INDEL	14	400	0.65816	ENSG00000182196	ENSG00000182196	1.559	rs1367234298
QTS000024	ftp://ftp.ebi.ac.uk/pub/databases/spot/eQTL/sumstats/QTS000024/QTD000409/QTD000409.all.tsv.gz	ENSG00000182196	12	122640392	CTTTTTTTTTTTTTTTTTTTTTTT	C	chr12_122640392_CTTTTTTTTTTTTTTTTTTTTTTT_C	46	0.135	0.120291	-0.190619	0.122133	INDEL	54	400	0.94063	ENSG00000182196	ENSG00000182196	1.559	rs60193660
QTS000024	ftp://ftp.ebi.ac.uk/pub/databases/spot/eQTL/sumstats/QTS000024/QTD000409/QTD000409.all.tsv.gz	ENSG00000182196	12	122640392	CTTTTTTTTTTTTTTTTTTTTTTT	C	chr12_122640392_CTTTTTTTTTTTTTTTTTTTTTTT_C	46	0.135	0.120291	-0.190619	0.122133	INDEL	54	400	0.94063	ENSG00000182196	ENSG00000182196	1.559	rs796507666
QTS000024	ftp://ftp.ebi.ac.uk/pub/databases/spot/eQTL/sumstats/QTS000024/QTD000409/QTD000409.all.tsv.gz	ENSG00000182196	12	122640392	CTTTTTTTTTTTTTTTTTTTTTTTTTT	C	chr12_122640392_CTTTTTTTTTTTTTTTTTTTTTTTTTT_C	29	0.0775	0.435362	0.137304	0.175638	INDEL	31	400	0.98844	ENSG00000182196	ENSG00000182196	1.559	rs1182138438
QTS000024	ftp://ftp.ebi.ac.uk/pub/databases/spot/eQTL/sumstats/QTS000024/QTD000409/QTD000409.all.tsv.gz	ENSG00000182782	12	122640392	CTTTTTTTTTTTTTTT	C	chr12_122640392_CTTTTTTTTTTTTTTT_C	15	0.0375	0.551815	0.139213	0.233526	INDEL	14	400	0.65816	ENSG00000182782	ENSG00000182782	52.804	rs1367234298
QTS000024	ftp://ftp.ebi.ac.uk/pub/databases/spot/eQTL/sumstats/QTS000024/QTD000409/QTD000409.all.tsv.gz	ENSG00000182782	12	122640392	CTTTTTTTTTTTTTTTTTTTTTTT	C	chr12_122640392_CTTTTTTTTTTTTTTTTTTTTTTT_C	46	0.135	0.980289	0.00236623	0.0956462	INDEL	54	400	0.94063	ENSG00000182782	ENSG00000182782	52.804	rs60193660
QTS000024	ftp://ftp.ebi.ac.uk/pub/databases/spot/eQTL/sumstats/QTS000024/QTD000409/QTD000409.all.tsv.gz	ENSG00000182782	12	122640392	CTTTTTTTTTTTTTTTTTTTTTTT	C	chr12_122640392_CTTTTTTTTTTTTTTTTTTTTTTT_C	46	0.135	0.980289	0.00236623	0.0956462	INDEL	54	400	0.94063	ENSG00000182782	ENSG00000182782	52.804	rs796507666
QTS000024	ftp://ftp.ebi.ac.uk/pub/databases/spot/eQTL/sumstats/QTS000024/QTD000409/QTD000409.all.tsv.gz	ENSG00000182782	12	122640392	CTTTTTTTTTTTTTTTTTTTTTTTTTT	C	chr12_122640392_CTTTTTTTTTTTTTTTTTTTTTTTTTT_C	29	0.0775	0.821042	0.0310017	0.136857	INDEL	31	400	0.98844	ENSG00000182782	ENSG00000182782	52.804	rs1182138438
QTS000024	ftp://ftp.ebi.ac.uk/pub/databases/spot/eQTL/sumstats/QTS000024/QTD000409/QTD000409.all.tsv.gz	ENSG00000183955	12	122640392	CTTTTTTTTTTTTTTT	C	chr12_122640392_CTTTTTTTTTTTTTTT_C	15	0.0375	0.543067	0.183364	0.300937	INDEL	14	400	0.65816	ENSG00000183955	ENSG00000183955	21.678	rs1367234298
QTS000024	ftp://ftp.ebi.ac.uk/pub/databases/spot/eQTL/sumstats/QTS000024/QTD000409/QTD000409.all.tsv.gz	ENSG00000183955	12	122640392	CTTTTTTTTTTTTTTTTTTTTTTT	C	chr12_122640392_CTTTTTTTTTTTTTTTTTTTTTTT_C	46	0.135	0.707136	0.0463636	0.123214	INDEL	54	400	0.94063	ENSG00000183955	ENSG00000183955	21.678	rs60193660
QTS000024	ftp://ftp.ebi.ac.uk/pub/databases/spot/eQTL/sumstats/QTS000024/QTD000409/QTD000409.all.tsv.gz	ENSG00000183955	12	122640392	CTTTTTTTTTTTTTTTTTTTTTTT	C	chr12_122640392_CTTTTTTTTTTTTTTTTTTTTTTT_C	46	0.135	0.707136	0.0463636	0.123214	INDEL	54	400	0.94063	ENSG00000183955	ENSG00000183955	21.678	rs796507666
QTS000024	ftp://ftp.ebi.ac.uk/pub/databases/spot/eQTL/sumstats/QTS000024/QTD000409/QTD000409.all.tsv.gz	ENSG00000183955	12	122640392	CTTTTTTTTTTTTTTTTTTTTTTTTTT	C	chr12_122640392_CTTTTTTTTTTTTTTTTTTTTTTTTTT_C	29	0.0775	0.937115	0.0139356	0.176392	INDEL	31	400	0.98844	ENSG00000183955	ENSG00000183955	21.678	rs1182138438
QTS000024	ftp://ftp.ebi.ac.uk/pub/databases/spot/eQTL/sumstats/QTS000024/QTD000409/QTD000409.all.tsv.gz	ENSG00000184047	12	122640392	CTTTTTTTTTTTTTTT	C	chr12_122640392_CTTTTTTTTTTTTTTT_C	15	0.0375	0.138923	0.430396	0.289592	INDEL	14	400	0.65816	ENSG00000184047	ENSG00000184047	1.334	rs1367234298
QTS000024	ftp://ftp.ebi.ac.uk/pub/databases/spot/eQTL/sumstats/QTS000024/QTD000409/QTD000409.all.tsv.gz	ENSG00000184047	12	122640392	CTTTTTTTTTTTTTTTTTTTTTTT	C	chr12_122640392_CTTTTTTTTTTTTTTTTTTTTTTT_C	46	0.135	0.555427	-0.0703482	0.119088	INDEL	54	400	0.94063	ENSG00000184047	ENSG00000184047	1.334	rs60193660
QTS000024	ftp://ftp.ebi.ac.uk/pub/databases/spot/eQTL/sumstats/QTS000024/QTD000409/QTD000409.all.tsv.gz	ENSG00000184047	12	122640392	CTTTTTTTTTTTTTTTTTTTTTTT	C	chr12_122640392_CTTTTTTTTTTTTTTTTTTTTTTT_C	46	0.135	0.555427	-0.0703482	0.119088	INDEL	54	400	0.94063	ENSG00000184047	ENSG00000184047	1.334	rs796507666
QTS000024	ftp://ftp.ebi.ac.uk/pub/databases/spot/eQTL/sumstats/QTS000024/QTD000409/QTD000409.all.tsv.gz	ENSG00000184047	12	122640392	CTTTTTTTTTTTTTTTTTTTTTTTTTT	C	chr12_122640392_CTTTTTTTTTTTTTTTTTTTTTTTTTT_C	29	0.0775	0.162905	-0.237721	0.169686	INDEL	31	400	0.98844	ENSG00000184047	ENSG00000184047	1.334	rs1182138438
QTS000024	ftp://ftp.ebi.ac.uk/pub/databases/spot/eQTL/sumstats/QTS000024/QTD000409/QTD000409.all.tsv.gz	ENSG00000184209	12	122640392	CTTTTTTTTTTTTTTT	C	chr12_122640392_CTTTTTTTTTTTTTTT_C	15	0.0375	0.454964	0.219662	0.293375	INDEL	14	400	0.65816	ENSG00000184209	ENSG00000184209	11.763	rs1367234298
QTS000024	ftp://ftp.ebi.ac.uk/pub/databases/spot/eQTL/sumstats/QTS000024/QTD000409/QTD000409.all.tsv.gz	ENSG00000184209	12	122640392	CTTTTTTTTTTTTTTTTTTTTTTT	C	chr12_122640392_CTTTTTTTTTTTTTTTTTTTTTTT_C	46	0.135	0.0637109	-0.222187	0.11911	INDEL	54	400	0.94063	ENSG00000184209	ENSG00000184209	11.763	rs60193660
QTS000024	ftp://ftp.ebi.ac.uk/pub/databases/spot/eQTL/sumstats/QTS000024/QTD000409/QTD000409.all.tsv.gz	ENSG00000184209	12	122640392	CTTTTTTTTTTTTTTTTTTTTTTT	C	chr12_122640392_CTTTTTTTTTTTTTTTTTTTTTTT_C	46	0.135	0.0637109	-0.222187	0.11911	INDEL	54	400	0.94063	ENSG00000184209	ENSG00000184209	11.763	rs796507666
QTS000024	ftp://ftp.ebi.ac.uk/pub/databases/spot/eQTL/sumstats/QTS000024/QTD000409/QTD000409.all.tsv.gz	ENSG00000184209	12	122640392	CTTTTTTTTTTTTTTTTTTTTTTTTTT	C	chr12_122640392_CTTTTTTTTTTTTTTTTTTTTTTTTTT_C	29	0.0775	0.696249	0.0672435	0.171979	INDEL	31	400	0.98844	ENSG00000184209	ENSG00000184209	11.763	rs1182138438
QTS000024	ftp://ftp.ebi.ac.uk/pub/databases/spot/eQTL/sumstats/QTS000024/QTD000409/QTD000409.all.tsv.gz	ENSG00000184445	12	122640392	CTTTTTTTTTTTTTTT	C	chr12_122640392_CTTTTTTTTTTTTTTT_C	15	0.0375	0.454226	0.243632	0.324856	INDEL	14	400	0.65816	ENSG00000184445	ENSG00000184445	2.081	rs1367234298
QTS000024	ftp://ftp.ebi.ac.uk/pub/databases/spot/eQTL/sumstats/QTS000024/QTD000409/QTD000409.all.tsv.gz	ENSG00000184445	12	122640392	CTTTTTTTTTTTTTTTTTTTTTTT	C	chr12_122640392_CTTTTTTTTTTTTTTTTTTTTTTT_C	46	0.135	0.102199	-0.217075	0.132167	INDEL	54	400	0.94063	ENSG00000184445	ENSG00000184445	2.081	rs60193660
QTS000024	ftp://ftp.ebi.ac.uk/pub/databases/spot/eQTL/sumstats/QTS000024/QTD000409/QTD000409.all.tsv.gz	ENSG00000184445	12	122640392	CTTTTTTTTTTTTTTTTTTTTTTT	C	chr12_122640392_CTTTTTTTTTTTTTTTTTTTTTTT_C	46	0.135	0.102199	-0.217075	0.132167	INDEL	54	400	0.94063	ENSG00000184445	ENSG00000184445	2.081	rs796507666
QTS000024	ftp://ftp.ebi.ac.uk/pub/databases/spot/eQTL/sumstats/QTS000024/QTD000409/QTD000409.all.tsv.gz	ENSG00000184445	12	122640392	CTTTTTTTTTTTTTTTTTTTTTTTTTT	C	chr12_122640392_CTTTTTTTTTTTTTTTTTTTTTTTTTT_C	29	0.0775	0.235618	-0.225826	0.189789	INDEL	31	400	0.98844	ENSG00000184445	ENSG00000184445	2.081	rs1182138438
QTS000024	ftp://ftp.ebi.ac.uk/pub/databases/spot/eQTL/sumstats/QTS000024/QTD000409/QTD000409.all.tsv.gz	ENSG00000188735	12	122640392	CTTTTTTTTTTTTTTT	C	chr12_122640392_CTTTTTTTTTTTTTTT_C	15	0.0375	0.174953	-0.385579	0.283163	INDEL	14	400	0.65816	ENSG00000188735	ENSG00000188735	0.805	rs1367234298
QTS000024	ftp://ftp.ebi.ac.uk/pub/databases/spot/eQTL/sumstats/QTS000024/QTD000409/QTD000409.all.tsv.gz	ENSG00000188735	12	122640392	CTTTTTTTTTTTTTTTTTTTTTTT	C	chr12_122640392_CTTTTTTTTTTTTTTTTTTTTTTT_C	46	0.135	0.883162	0.0171355	0.116437	INDEL	54	400	0.94063	ENSG00000188735	ENSG00000188735	0.805	rs60193660
QTS000024	ftp://ftp.ebi.ac.uk/pub/databases/spot/eQTL/sumstats/QTS000024/QTD000409/QTD000409.all.tsv.gz	ENSG00000188735	12	122640392	CTTTTTTTTTTTTTTTTTTTTTTT	C	chr12_122640392_CTTTTTTTTTTTTTTTTTTTTTTT_C	46	0.135	0.883162	0.0171355	0.116437	INDEL	54	400	0.94063	ENSG00000188735	ENSG00000188735	0.805	rs796507666
QTS000024	ftp://ftp.ebi.ac.uk/pub/databases/spot/eQTL/sumstats/QTS000024/QTD000409/QTD000409.all.tsv.gz	ENSG00000188735	12	122640392	CTTTTTTTTTTTTTTTTTTTTTTTTTT	C	chr12_122640392_CTTTTTTTTTTTTTTTTTTTTTTTTTT_C	29	0.0775	0.618116	-0.0831578	0.166527	INDEL	31	400	0.98844	ENSG00000188735	ENSG00000188735	0.805	rs1182138438
QTS000024	ftp://ftp.ebi.ac.uk/pub/databases/spot/eQTL/sumstats/QTS000024/QTD000409/QTD000409.all.tsv.gz	ENSG00000212694	12	122640392	CTTTTTTTTTTTTTTT	C	chr12_122640392_CTTTTTTTTTTTTTTT_C	15	0.0375	0.728634	0.0810735	0.233326	INDEL	14	400	0.65816	ENSG00000212694	ENSG00000212694	18.624	rs1367234298
QTS000024	ftp://ftp.ebi.ac.uk/pub/databases/spot/eQTL/sumstats/QTS000024/QTD000409/QTD000409.all.tsv.gz	ENSG00000212694	12	122640392	CTTTTTTTTTTTTTTTTTTTTTTT	C	chr12_122640392_CTTTTTTTTTTTTTTTTTTTTTTT_C	46	0.135	0.0502077	-0.186298	0.0945163	INDEL	54	400	0.94063	ENSG00000212694	ENSG00000212694	18.624	rs60193660
QTS000024	ftp://ftp.ebi.ac.uk/pub/databases/spot/eQTL/sumstats/QTS000024/QTD000409/QTD000409.all.tsv.gz	ENSG00000212694	12	122640392	CTTTTTTTTTTTTTTTTTTTTTTT	C	chr12_122640392_CTTTTTTTTTTTTTTTTTTTTTTT_C	46	0.135	0.0502077	-0.186298	0.0945163	INDEL	54	400	0.94063	ENSG00000212694	ENSG00000212694	18.624	rs796507666
QTS000024	ftp://ftp.ebi.ac.uk/pub/databases/spot/eQTL/sumstats/QTS000024/QTD000409/QTD000409.all.tsv.gz	ENSG00000212694	12	122640392	CTTTTTTTTTTTTTTTTTTTTTTTTTT	C	chr12_122640392_CTTTTTTTTTTTTTTTTTTTTTTTTTT_C	29	0.0775	0.733855	0.0465243	0.136629	INDEL	31	400	0.98844	ENSG00000212694	ENSG00000212694	18.624	rs1182138438
QTS000024	ftp://ftp.ebi.ac.uk/pub/databases/spot/eQTL/sumstats/QTS000024/QTD000409/QTD000409.all.tsv.gz	ENSG00000255398	12	122640392	CTTTTTTTTTTTTTTT	C	chr12_122640392_CTTTTTTTTTTTTTTT_C	15	0.0375	0.67911	-0.0767353	0.185202	INDEL	14	400	0.65816	ENSG00000255398	ENSG00000255398	39.922	rs1367234298
QTS000024	ftp://ftp.ebi.ac.uk/pub/databases/spot/eQTL/sumstats/QTS000024/QTD000409/QTD000409.all.tsv.gz	ENSG00000255398	12	122640392	CTTTTTTTTTTTTTTTTTTTTTTT	C	chr12_122640392_CTTTTTTTTTTTTTTTTTTTTTTT_C	46	0.135	0.366881	0.0684283	0.0756492	INDEL	54	400	0.94063	ENSG00000255398	ENSG00000255398	39.922	rs60193660
QTS000024	ftp://ftp.ebi.ac.uk/pub/databases/spot/eQTL/sumstats/QTS000024/QTD000409/QTD000409.all.tsv.gz	ENSG00000255398	12	122640392	CTTTTTTTTTTTTTTTTTTTTTTT	C	chr12_122640392_CTTTTTTTTTTTTTTTTTTTTTTT_C	46	0.135	0.366881	0.0684283	0.0756492	INDEL	54	400	0.94063	ENSG00000255398	ENSG00000255398	39.922	rs796507666
QTS000024	ftp://ftp.ebi.ac.uk/pub/databases/spot/eQTL/sumstats/QTS000024/QTD000409/QTD000409.all.tsv.gz	ENSG00000255398	12	122640392	CTTTTTTTTTTTTTTTTTTTTTTTTTT	C	chr12_122640392_CTTTTTTTTTTTTTTTTTTTTTTTTTT_C	29	0.0775	0.296394	0.113279	0.108178	INDEL	31	400	0.98844	ENSG00000255398	ENSG00000255398	39.922	rs1182138438
QTS000024	ftp://ftp.ebi.ac.uk/pub/databases/spot/eQTL/sumstats/QTS000024/QTD000409/QTD000409.all.tsv.gz	ENSG00000256092	12	122640392	CTTTTTTTTTTTTTTT	C	chr12_122640392_CTTTTTTTTTTTTTTT_C	15	0.0375	0.826455	-0.0680359	0.309873	INDEL	14	400	0.65816	ENSG00000256092	ENSG00000256092	1.094	rs1367234298
QTS000024	ftp://ftp.ebi.ac.uk/pub/databases/spot/eQTL/sumstats/QTS000024/QTD000409/QTD000409.all.tsv.gz	ENSG00000256092	12	122640392	CTTTTTTTTTTTTTTTTTTTTTTT	C	chr12_122640392_CTTTTTTTTTTTTTTTTTTTTTTT_C	46	0.135	0.824108	-0.0282217	0.126794	INDEL	54	400	0.94063	ENSG00000256092	ENSG00000256092	1.094	rs60193660
QTS000024	ftp://ftp.ebi.ac.uk/pub/databases/spot/eQTL/sumstats/QTS000024/QTD000409/QTD000409.all.tsv.gz	ENSG00000256092	12	122640392	CTTTTTTTTTTTTTTTTTTTTTTT	C	chr12_122640392_CTTTTTTTTTTTTTTTTTTTTTTT_C	46	0.135	0.824108	-0.0282217	0.126794	INDEL	54	400	0.94063	ENSG00000256092	ENSG00000256092	1.094	rs796507666
QTS000024	ftp://ftp.ebi.ac.uk/pub/databases/spot/eQTL/sumstats/QTS000024/QTD000409/QTD000409.all.tsv.gz	ENSG00000256092	12	122640392	CTTTTTTTTTTTTTTTTTTTTTTTTTT	C	chr12_122640392_CTTTTTTTTTTTTTTTTTTTTTTTTTT_C	29	0.0775	0.220888	0.222005	0.180739	INDEL	31	400	0.98844	ENSG00000256092	ENSG00000256092	1.094	rs1182138438
QTS000024	ftp://ftp.ebi.ac.uk/pub/databases/spot/eQTL/sumstats/QTS000024/QTD000409/QTD000409.all.tsv.gz	ENSG00000256249	12	122640392	CTTTTTTTTTTTTTTT	C	chr12_122640392_CTTTTTTTTTTTTTTT_C	15	0.0375	0.149815	0.309607	0.214084	INDEL	14	400	0.65816	ENSG00000256249	ENSG00000256249	0.791	rs1367234298
QTS000024	ftp://ftp.ebi.ac.uk/pub/databases/spot/eQTL/sumstats/QTS000024/QTD000409/QTD000409.all.tsv.gz	ENSG00000256249	12	122640392	CTTTTTTTTTTTTTTTTTTTTTTT	C	chr12_122640392_CTTTTTTTTTTTTTTTTTTTTTTT_C	46	0.135	0.690756	-0.0350858	0.0880551	INDEL	54	400	0.94063	ENSG00000256249	ENSG00000256249	0.791	rs60193660
QTS000024	ftp://ftp.ebi.ac.uk/pub/databases/spot/eQTL/sumstats/QTS000024/QTD000409/QTD000409.all.tsv.gz	ENSG00000256249	12	122640392	CTTTTTTTTTTTTTTTTTTTTTTT	C	chr12_122640392_CTTTTTTTTTTTTTTTTTTTTTTT_C	46	0.135	0.690756	-0.0350858	0.0880551	INDEL	54	400	0.94063	ENSG00000256249	ENSG00000256249	0.791	rs796507666
QTS000024	ftp://ftp.ebi.ac.uk/pub/databases/spot/eQTL/sumstats/QTS000024/QTD000409/QTD000409.all.tsv.gz	ENSG00000256249	12	122640392	CTTTTTTTTTTTTTTTTTTTTTTTTTT	C	chr12_122640392_CTTTTTTTTTTTTTTTTTTTTTTTTTT_C	29	0.0775	0.962795	0.00588853	0.126066	INDEL	31	400	0.98844	ENSG00000256249	ENSG00000256249	0.791	rs1182138438
QTS000024	ftp://ftp.ebi.ac.uk/pub/databases/spot/eQTL/sumstats/QTS000024/QTD000409/QTD000409.all.tsv.gz	ENSG00000272849	12	122640392	CTTTTTTTTTTTTTTT	C	chr12_122640392_CTTTTTTTTTTTTTTT_C	15	0.0375	0.653013	-0.132429	0.294084	INDEL	14	400	0.65816	ENSG00000272849	ENSG00000272849	34.956	rs1367234298
QTS000024	ftp://ftp.ebi.ac.uk/pub/databases/spot/eQTL/sumstats/QTS000024/QTD000409/QTD000409.all.tsv.gz	ENSG00000272849	12	122640392	CTTTTTTTTTTTTTTTTTTTTTTT	C	chr12_122640392_CTTTTTTTTTTTTTTTTTTTTTTT_C	46	0.135	0.194641	-0.15601	0.119852	INDEL	54	400	0.94063	ENSG00000272849	ENSG00000272849	34.956	rs60193660
QTS000024	ftp://ftp.ebi.ac.uk/pub/databases/spot/eQTL/sumstats/QTS000024/QTD000409/QTD000409.all.tsv.gz	ENSG00000272849	12	122640392	CTTTTTTTTTTTTTTTTTTTTTTT	C	chr12_122640392_CTTTTTTTTTTTTTTTTTTTTTTT_C	46	0.135	0.194641	-0.15601	0.119852	INDEL	54	400	0.94063	ENSG00000272849	ENSG00000272849	34.956	rs796507666
QTS000024	ftp://ftp.ebi.ac.uk/pub/databases/spot/eQTL/sumstats/QTS000024/QTD000409/QTD000409.all.tsv.gz	ENSG00000272849	12	122640392	CTTTTTTTTTTTTTTTTTTTTTTTTTT	C	chr12_122640392_CTTTTTTTTTTTTTTTTTTTTTTTTTT_C	29	0.0775	0.442485	0.1324	0.172024	INDEL	31	400	0.98844	ENSG00000272849	ENSG00000272849	34.956	rs1182138438
QTS000024	ftp://ftp.ebi.ac.uk/pub/databases/spot/eQTL/sumstats/QTS000024/QTD000409/QTD000409.all.tsv.gz	ENSG00000274292	12	122640392	CTTTTTTTTTTTTTTT	C	chr12_122640392_CTTTTTTTTTTTTTTT_C	15	0.0375	0.307816	-0.303279	0.296567	INDEL	14	400	0.65816	ENSG00000274292	ENSG00000274292	0.797	rs1367234298
QTS000024	ftp://ftp.ebi.ac.uk/pub/databases/spot/eQTL/sumstats/QTS000024/QTD000409/QTD000409.all.tsv.gz	ENSG00000274292	12	122640392	CTTTTTTTTTTTTTTTTTTTTTTT	C	chr12_122640392_CTTTTTTTTTTTTTTTTTTTTTTT_C	46	0.135	0.727262	0.0424929	0.121652	INDEL	54	400	0.94063	ENSG00000274292	ENSG00000274292	0.797	rs60193660
QTS000024	ftp://ftp.ebi.ac.uk/pub/databases/spot/eQTL/sumstats/QTS000024/QTD000409/QTD000409.all.tsv.gz	ENSG00000274292	12	122640392	CTTTTTTTTTTTTTTTTTTTTTTT	C	chr12_122640392_CTTTTTTTTTTTTTTTTTTTTTTT_C	46	0.135	0.727262	0.0424929	0.121652	INDEL	54	400	0.94063	ENSG00000274292	ENSG00000274292	0.797	rs796507666
QTS000024	ftp://ftp.ebi.ac.uk/pub/databases/spot/eQTL/sumstats/QTS000024/QTD000409/QTD000409.all.tsv.gz	ENSG00000274292	12	122640392	CTTTTTTTTTTTTTTTTTTTTTTTTTT	C	chr12_122640392_CTTTTTTTTTTTTTTTTTTTTTTTTTT_C	29	0.0775	0.916253	0.0183371	0.174144	INDEL	31	400	0.98844	ENSG00000274292	ENSG00000274292	0.797	rs1182138438
QTS000024	ftp://ftp.ebi.ac.uk/pub/databases/spot/eQTL/sumstats/QTS000024/QTD000409/QTD000409.all.tsv.gz	ENSG00000275265	12	122640392	CTTTTTTTTTTTTTTT	C	chr12_122640392_CTTTTTTTTTTTTTTT_C	15	0.0375	0.670551	0.134455	0.315568	INDEL	14	400	0.65816	ENSG00000275265	ENSG00000275265	1.445	rs1367234298
QTS000024	ftp://ftp.ebi.ac.uk/pub/databases/spot/eQTL/sumstats/QTS000024/QTD000409/QTD000409.all.tsv.gz	ENSG00000275265	12	122640392	CTTTTTTTTTTTTTTTTTTTTTTT	C	chr12_122640392_CTTTTTTTTTTTTTTTTTTTTTTT_C	46	0.135	0.957956	-0.00681986	0.129187	INDEL	54	400	0.94063	ENSG00000275265	ENSG00000275265	1.445	rs60193660
QTS000024	ftp://ftp.ebi.ac.uk/pub/databases/spot/eQTL/sumstats/QTS000024/QTD000409/QTD000409.all.tsv.gz	ENSG00000275265	12	122640392	CTTTTTTTTTTTTTTTTTTTTTTT	C	chr12_122640392_CTTTTTTTTTTTTTTTTTTTTTTT_C	46	0.135	0.957956	-0.00681986	0.129187	INDEL	54	400	0.94063	ENSG00000275265	ENSG00000275265	1.445	rs796507666
QTS000024	ftp://ftp.ebi.ac.uk/pub/databases/spot/eQTL/sumstats/QTS000024/QTD000409/QTD000409.all.tsv.gz	ENSG00000275265	12	122640392	CTTTTTTTTTTTTTTTTTTTTTTTTTT	C	chr12_122640392_CTTTTTTTTTTTTTTTTTTTTTTTTTT_C	29	0.0775	0.899846	-0.0232987	0.184868	INDEL	31	400	0.98844	ENSG00000275265	ENSG00000275265	1.445	rs1182138438
QTS000024	ftp://ftp.ebi.ac.uk/pub/databases/spot/eQTL/sumstats/QTS000024/QTD000409/QTD000409.all.tsv.gz	ENSG00000278084	12	122640392	CTTTTTTTTTTTTTTT	C	chr12_122640392_CTTTTTTTTTTTTTTT_C	15	0.0375	0.946698	0.0142122	0.212297	INDEL	14	400	0.65816	ENSG00000278084	ENSG00000278084	0	rs1367234298
QTS000024	ftp://ftp.ebi.ac.uk/pub/databases/spot/eQTL/sumstats/QTS000024/QTD000409/QTD000409.all.tsv.gz	ENSG00000278084	12	122640392	CTTTTTTTTTTTTTTTTTTTTTTT	C	chr12_122640392_CTTTTTTTTTTTTTTTTTTTTTTT_C	46	0.135	0.26857	-0.0960789	0.0865813	INDEL	54	400	0.94063	ENSG00000278084	ENSG00000278084	0	rs60193660
QTS000024	ftp://ftp.ebi.ac.uk/pub/databases/spot/eQTL/sumstats/QTS000024/QTD000409/QTD000409.all.tsv.gz	ENSG00000278084	12	122640392	CTTTTTTTTTTTTTTTTTTTTTTT	C	chr12_122640392_CTTTTTTTTTTTTTTTTTTTTTTT_C	46	0.135	0.26857	-0.0960789	0.0865813	INDEL	54	400	0.94063	ENSG00000278084	ENSG00000278084	0	rs796507666
QTS000024	ftp://ftp.ebi.ac.uk/pub/databases/spot/eQTL/sumstats/QTS000024/QTD000409/QTD000409.all.tsv.gz	ENSG00000278084	12	122640392	CTTTTTTTTTTTTTTTTTTTTTTTTTT	C	chr12_122640392_CTTTTTTTTTTTTTTTTTTTTTTTTTT_C	29	0.0775	0.979505	-0.00319784	0.124315	INDEL	31	400	0.98844	ENSG00000278084	ENSG00000278084	0	rs1182138438
QTS000024	ftp://ftp.ebi.ac.uk/pub/databases/spot/eQTL/sumstats/QTS000024/QTD000409/QTD000409.all.tsv.gz	ENSG00000033030	12	122640482	GCT	G	chr12_122640482_GCT_G	16	0.0425	0.283599	0.258234	0.240129	INDEL	17	400	0.85649	ENSG00000033030	ENSG00000033030	27.41	rs138923747
QTS000024	ftp://ftp.ebi.ac.uk/pub/databases/spot/eQTL/sumstats/QTS000024/QTD000409/QTD000409.all.tsv.gz	ENSG00000033030	12	122640482	GCT	G	chr12_122640482_GCT_G	16	0.0425	0.283599	0.258234	0.240129	INDEL	17	400	0.85649	ENSG00000033030	ENSG00000033030	27.41	rs369481525
QTS000024	ftp://ftp.ebi.ac.uk/pub/databases/spot/eQTL/sumstats/QTS000024/QTD000409/QTD000409.all.tsv.gz	ENSG00000051825	12	122640482	GCT	G	chr12_122640482_GCT_G	16	0.0425	0.917283	0.0167012	0.160591	INDEL	17	400	0.85649	ENSG00000051825	ENSG00000051825	2.535	rs138923747
QTS000024	ftp://ftp.ebi.ac.uk/pub/databases/spot/eQTL/sumstats/QTS000024/QTD000409/QTD000409.all.tsv.gz	ENSG00000051825	12	122640482	GCT	G	chr12_122640482_GCT_G	16	0.0425	0.917283	0.0167012	0.160591	INDEL	17	400	0.85649	ENSG00000051825	ENSG00000051825	2.535	rs369481525
QTS000024	ftp://ftp.ebi.ac.uk/pub/databases/spot/eQTL/sumstats/QTS000024/QTD000409/QTD000409.all.tsv.gz	ENSG00000086598	12	122640482	GCT	G	chr12_122640482_GCT_G	16	0.0425	0.424954	-0.155977	0.195063	INDEL	17	400	0.85649	ENSG00000086598	ENSG00000086598	160.621	rs138923747
QTS000024	ftp://ftp.ebi.ac.uk/pub/databases/spot/eQTL/sumstats/QTS000024/QTD000409/QTD000409.all.tsv.gz	ENSG00000086598	12	122640482	GCT	G	chr12_122640482_GCT_G	16	0.0425	0.424954	-0.155977	0.195063	INDEL	17	400	0.85649	ENSG00000086598	ENSG00000086598	160.621	rs369481525
QTS000024	ftp://ftp.ebi.ac.uk/pub/databases/spot/eQTL/sumstats/QTS000024/QTD000409/QTD000409.all.tsv.gz	ENSG00000090975	12	122640482	GCT	G	chr12_122640482_GCT_G	16	0.0425	0.655376	0.101546	0.227157	INDEL	17	400	0.85649	ENSG00000090975	ENSG00000090975	0.629	rs138923747
QTS000024	ftp://ftp.ebi.ac.uk/pub/databases/spot/eQTL/sumstats/QTS000024/QTD000409/QTD000409.all.tsv.gz	ENSG00000090975	12	122640482	GCT	G	chr12_122640482_GCT_G	16	0.0425	0.655376	0.101546	0.227157	INDEL	17	400	0.85649	ENSG00000090975	ENSG00000090975	0.629	rs369481525
QTS000024	ftp://ftp.ebi.ac.uk/pub/databases/spot/eQTL/sumstats/QTS000024/QTD000409/QTD000409.all.tsv.gz	ENSG00000110801	12	122640482	GCT	G	chr12_122640482_GCT_G	16	0.0425	0.933913	-0.0217406	0.261824	INDEL	17	400	0.85649	ENSG00000110801	ENSG00000110801	3.32	rs138923747
QTS000024	ftp://ftp.ebi.ac.uk/pub/databases/spot/eQTL/sumstats/QTS000024/QTD000409/QTD000409.all.tsv.gz	ENSG00000110801	12	122640482	GCT	G	chr12_122640482_GCT_G	16	0.0425	0.933913	-0.0217406	0.261824	INDEL	17	400	0.85649	ENSG00000110801	ENSG00000110801	3.32	rs369481525
QTS000024	ftp://ftp.ebi.ac.uk/pub/databases/spot/eQTL/sumstats/QTS000024/QTD000409/QTD000409.all.tsv.gz	ENSG00000110987	12	122640482	GCT	G	chr12_122640482_GCT_G	16	0.0425	0.430555	-0.209998	0.26583	INDEL	17	400	0.85649	ENSG00000110987	ENSG00000110987	1.232	rs138923747
QTS000024	ftp://ftp.ebi.ac.uk/pub/databases/spot/eQTL/sumstats/QTS000024/QTD000409/QTD000409.all.tsv.gz	ENSG00000110987	12	122640482	GCT	G	chr12_122640482_GCT_G	16	0.0425	0.430555	-0.209998	0.26583	INDEL	17	400	0.85649	ENSG00000110987	ENSG00000110987	1.232	rs369481525
QTS000024	ftp://ftp.ebi.ac.uk/pub/databases/spot/eQTL/sumstats/QTS000024/QTD000409/QTD000409.all.tsv.gz	ENSG00000111011	12	122640482	GCT	G	chr12_122640482_GCT_G	16	0.0425	0.75258	0.0514566	0.162988	INDEL	17	400	0.85649	ENSG00000111011	ENSG00000111011	72.412	rs138923747
QTS000024	ftp://ftp.ebi.ac.uk/pub/databases/spot/eQTL/sumstats/QTS000024/QTD000409/QTD000409.all.tsv.gz	ENSG00000111011	12	122640482	GCT	G	chr12_122640482_GCT_G	16	0.0425	0.75258	0.0514566	0.162988	INDEL	17	400	0.85649	ENSG00000111011	ENSG00000111011	72.412	rs369481525
QTS000024	ftp://ftp.ebi.ac.uk/pub/databases/spot/eQTL/sumstats/QTS000024/QTD000409/QTD000409.all.tsv.gz	ENSG00000111325	12	122640482	GCT	G	chr12_122640482_GCT_G	16	0.0425	0.753267	-0.0657086	0.20873	INDEL	17	400	0.85649	ENSG00000111325	ENSG00000111325	0.758	rs138923747
QTS000024	ftp://ftp.ebi.ac.uk/pub/databases/spot/eQTL/sumstats/QTS000024/QTD000409/QTD000409.all.tsv.gz	ENSG00000111325	12	122640482	GCT	G	chr12_122640482_GCT_G	16	0.0425	0.753267	-0.0657086	0.20873	INDEL	17	400	0.85649	ENSG00000111325	ENSG00000111325	0.758	rs369481525
QTS000024	ftp://ftp.ebi.ac.uk/pub/databases/spot/eQTL/sumstats/QTS000024/QTD000409/QTD000409.all.tsv.gz	ENSG00000111328	12	122640482	GCT	G	chr12_122640482_GCT_G	16	0.0425	0.013324	-0.520703	0.208361	INDEL	17	400	0.85649	ENSG00000111328	ENSG00000111328	7.918	rs138923747
QTS000024	ftp://ftp.ebi.ac.uk/pub/databases/spot/eQTL/sumstats/QTS000024/QTD000409/QTD000409.all.tsv.gz	ENSG00000111328	12	122640482	GCT	G	chr12_122640482_GCT_G	16	0.0425	0.013324	-0.520703	0.208361	INDEL	17	400	0.85649	ENSG00000111328	ENSG00000111328	7.918	rs369481525
QTS000024	ftp://ftp.ebi.ac.uk/pub/databases/spot/eQTL/sumstats/QTS000024/QTD000409/QTD000409.all.tsv.gz	ENSG00000111358	12	122640482	GCT	G	chr12_122640482_GCT_G	16	0.0425	0.441291	-0.146027	0.189234	INDEL	17	400	0.85649	ENSG00000111358	ENSG00000111358	11.86	rs138923747
QTS000024	ftp://ftp.ebi.ac.uk/pub/databases/spot/eQTL/sumstats/QTS000024/QTD000409/QTD000409.all.tsv.gz	ENSG00000111358	12	122640482	GCT	G	chr12_122640482_GCT_G	16	0.0425	0.441291	-0.146027	0.189234	INDEL	17	400	0.85649	ENSG00000111358	ENSG00000111358	11.86	rs369481525
QTS000024	ftp://ftp.ebi.ac.uk/pub/databases/spot/eQTL/sumstats/QTS000024/QTD000409/QTD000409.all.tsv.gz	ENSG00000111361	12	122640482	GCT	G	chr12_122640482_GCT_G	16	0.0425	0.20434	-0.181391	0.142404	INDEL	17	400	0.85649	ENSG00000111361	ENSG00000111361	36.365	rs138923747
QTS000024	ftp://ftp.ebi.ac.uk/pub/databases/spot/eQTL/sumstats/QTS000024/QTD000409/QTD000409.all.tsv.gz	ENSG00000111361	12	122640482	GCT	G	chr12_122640482_GCT_G	16	0.0425	0.20434	-0.181391	0.142404	INDEL	17	400	0.85649	ENSG00000111361	ENSG00000111361	36.365	rs369481525
QTS000024	ftp://ftp.ebi.ac.uk/pub/databases/spot/eQTL/sumstats/QTS000024/QTD000409/QTD000409.all.tsv.gz	ENSG00000111364	12	122640482	GCT	G	chr12_122640482_GCT_G	16	0.0425	0.461736	0.135195	0.183309	INDEL	17	400	0.85649	ENSG00000111364	ENSG00000111364	11.585	rs138923747
QTS000024	ftp://ftp.ebi.ac.uk/pub/databases/spot/eQTL/sumstats/QTS000024/QTD000409/QTD000409.all.tsv.gz	ENSG00000111364	12	122640482	GCT	G	chr12_122640482_GCT_G	16	0.0425	0.461736	0.135195	0.183309	INDEL	17	400	0.85649	ENSG00000111364	ENSG00000111364	11.585	rs369481525
QTS000024	ftp://ftp.ebi.ac.uk/pub/databases/spot/eQTL/sumstats/QTS000024/QTD000409/QTD000409.all.tsv.gz	ENSG00000130779	12	122640482	GCT	G	chr12_122640482_GCT_G	16	0.0425	0.811853	-0.0543389	0.227954	INDEL	17	400	0.85649	ENSG00000130779	ENSG00000130779	51.999	rs138923747
QTS000024	ftp://ftp.ebi.ac.uk/pub/databases/spot/eQTL/sumstats/QTS000024/QTD000409/QTD000409.all.tsv.gz	ENSG00000130779	12	122640482	GCT	G	chr12_122640482_GCT_G	16	0.0425	0.811853	-0.0543389	0.227954	INDEL	17	400	0.85649	ENSG00000130779	ENSG00000130779	51.999	rs369481525
QTS000024	ftp://ftp.ebi.ac.uk/pub/databases/spot/eQTL/sumstats/QTS000024/QTD000409/QTD000409.all.tsv.gz	ENSG00000130783	12	122640482	GCT	G	chr12_122640482_GCT_G	16	0.0425	0.312916	-0.253621	0.250643	INDEL	17	400	0.85649	ENSG00000130783	ENSG00000130783	0.524	rs138923747
QTS000024	ftp://ftp.ebi.ac.uk/pub/databases/spot/eQTL/sumstats/QTS000024/QTD000409/QTD000409.all.tsv.gz	ENSG00000130783	12	122640482	GCT	G	chr12_122640482_GCT_G	16	0.0425	0.312916	-0.253621	0.250643	INDEL	17	400	0.85649	ENSG00000130783	ENSG00000130783	0.524	rs369481525
QTS000024	ftp://ftp.ebi.ac.uk/pub/databases/spot/eQTL/sumstats/QTS000024/QTD000409/QTD000409.all.tsv.gz	ENSG00000130787	12	122640482	GCT	G	chr12_122640482_GCT_G	16	0.0425	0.126381	-0.217133	0.141413	INDEL	17	400	0.85649	ENSG00000130787	ENSG00000130787	3.781	rs138923747
QTS000024	ftp://ftp.ebi.ac.uk/pub/databases/spot/eQTL/sumstats/QTS000024/QTD000409/QTD000409.all.tsv.gz	ENSG00000130787	12	122640482	GCT	G	chr12_122640482_GCT_G	16	0.0425	0.126381	-0.217133	0.141413	INDEL	17	400	0.85649	ENSG00000130787	ENSG00000130787	3.781	rs369481525
QTS000024	ftp://ftp.ebi.ac.uk/pub/databases/spot/eQTL/sumstats/QTS000024/QTD000409/QTD000409.all.tsv.gz	ENSG00000130921	12	122640482	GCT	G	chr12_122640482_GCT_G	16	0.0425	0.385357	-0.183715	0.211135	INDEL	17	400	0.85649	ENSG00000130921	ENSG00000130921	1.918	rs138923747
QTS000024	ftp://ftp.ebi.ac.uk/pub/databases/spot/eQTL/sumstats/QTS000024/QTD000409/QTD000409.all.tsv.gz	ENSG00000130921	12	122640482	GCT	G	chr12_122640482_GCT_G	16	0.0425	0.385357	-0.183715	0.211135	INDEL	17	400	0.85649	ENSG00000130921	ENSG00000130921	1.918	rs369481525
QTS000024	ftp://ftp.ebi.ac.uk/pub/databases/spot/eQTL/sumstats/QTS000024/QTD000409/QTD000409.all.tsv.gz	ENSG00000139697	12	122640482	GCT	G	chr12_122640482_GCT_G	16	0.0425	0.228246	-0.154454	0.127765	INDEL	17	400	0.85649	ENSG00000139697	ENSG00000139697	62.897	rs138923747
QTS000024	ftp://ftp.ebi.ac.uk/pub/databases/spot/eQTL/sumstats/QTS000024/QTD000409/QTD000409.all.tsv.gz	ENSG00000139697	12	122640482	GCT	G	chr12_122640482_GCT_G	16	0.0425	0.228246	-0.154454	0.127765	INDEL	17	400	0.85649	ENSG00000139697	ENSG00000139697	62.897	rs369481525
QTS000024	ftp://ftp.ebi.ac.uk/pub/databases/spot/eQTL/sumstats/QTS000024/QTD000409/QTD000409.all.tsv.gz	ENSG00000139718	12	122640482	GCT	G	chr12_122640482_GCT_G	16	0.0425	0.451884	-0.139451	0.184979	INDEL	17	400	0.85649	ENSG00000139718	ENSG00000139718	75.114	rs138923747
QTS000024	ftp://ftp.ebi.ac.uk/pub/databases/spot/eQTL/sumstats/QTS000024/QTD000409/QTD000409.all.tsv.gz	ENSG00000139718	12	122640482	GCT	G	chr12_122640482_GCT_G	16	0.0425	0.451884	-0.139451	0.184979	INDEL	17	400	0.85649	ENSG00000139718	ENSG00000139718	75.114	rs369481525
QTS000024	ftp://ftp.ebi.ac.uk/pub/databases/spot/eQTL/sumstats/QTS000024/QTD000409/QTD000409.all.tsv.gz	ENSG00000139719	12	122640482	GCT	G	chr12_122640482_GCT_G	16	0.0425	0.150471	0.309164	0.214124	INDEL	17	400	0.85649	ENSG00000139719	ENSG00000139719	10.053	rs138923747
QTS000024	ftp://ftp.ebi.ac.uk/pub/databases/spot/eQTL/sumstats/QTS000024/QTD000409/QTD000409.all.tsv.gz	ENSG00000139719	12	122640482	GCT	G	chr12_122640482_GCT_G	16	0.0425	0.150471	0.309164	0.214124	INDEL	17	400	0.85649	ENSG00000139719	ENSG00000139719	10.053	rs369481525
QTS000024	ftp://ftp.ebi.ac.uk/pub/databases/spot/eQTL/sumstats/QTS000024/QTD000409/QTD000409.all.tsv.gz	ENSG00000139722	12	122640482	GCT	G	chr12_122640482_GCT_G	16	0.0425	0.358705	0.110653	0.120258	INDEL	17	400	0.85649	ENSG00000139722	ENSG00000139722	37.146	rs138923747
QTS000024	ftp://ftp.ebi.ac.uk/pub/databases/spot/eQTL/sumstats/QTS000024/QTD000409/QTD000409.all.tsv.gz	ENSG00000139722	12	122640482	GCT	G	chr12_122640482_GCT_G	16	0.0425	0.358705	0.110653	0.120258	INDEL	17	400	0.85649	ENSG00000139722	ENSG00000139722	37.146	rs369481525
QTS000024	ftp://ftp.ebi.ac.uk/pub/databases/spot/eQTL/sumstats/QTS000024/QTD000409/QTD000409.all.tsv.gz	ENSG00000139725	12	122640482	GCT	G	chr12_122640482_GCT_G	16	0.0425	0.511981	-0.124388	0.18932	INDEL	17	400	0.85649	ENSG00000139725	ENSG00000139725	0.876	rs138923747
QTS000024	ftp://ftp.ebi.ac.uk/pub/databases/spot/eQTL/sumstats/QTS000024/QTD000409/QTD000409.all.tsv.gz	ENSG00000139725	12	122640482	GCT	G	chr12_122640482_GCT_G	16	0.0425	0.511981	-0.124388	0.18932	INDEL	17	400	0.85649	ENSG00000139725	ENSG00000139725	0.876	rs369481525
QTS000024	ftp://ftp.ebi.ac.uk/pub/databases/spot/eQTL/sumstats/QTS000024/QTD000409/QTD000409.all.tsv.gz	ENSG00000139726	12	122640482	GCT	G	chr12_122640482_GCT_G	16	0.0425	0.0210215	-0.404121	0.17363	INDEL	17	400	0.85649	ENSG00000139726	ENSG00000139726	49.387	rs138923747
QTS000024	ftp://ftp.ebi.ac.uk/pub/databases/spot/eQTL/sumstats/QTS000024/QTD000409/QTD000409.all.tsv.gz	ENSG00000139726	12	122640482	GCT	G	chr12_122640482_GCT_G	16	0.0425	0.0210215	-0.404121	0.17363	INDEL	17	400	0.85649	ENSG00000139726	ENSG00000139726	49.387	rs369481525
QTS000024	ftp://ftp.ebi.ac.uk/pub/databases/spot/eQTL/sumstats/QTS000024/QTD000409/QTD000409.all.tsv.gz	ENSG00000150967	12	122640482	GCT	G	chr12_122640482_GCT_G	16	0.0425	0.16166	0.194875	0.138688	INDEL	17	400	0.85649	ENSG00000150967	ENSG00000150967	1.113	rs138923747
QTS000024	ftp://ftp.ebi.ac.uk/pub/databases/spot/eQTL/sumstats/QTS000024/QTD000409/QTD000409.all.tsv.gz	ENSG00000150967	12	122640482	GCT	G	chr12_122640482_GCT_G	16	0.0425	0.16166	0.194875	0.138688	INDEL	17	400	0.85649	ENSG00000150967	ENSG00000150967	1.113	rs369481525
QTS000024	ftp://ftp.ebi.ac.uk/pub/databases/spot/eQTL/sumstats/QTS000024/QTD000409/QTD000409.all.tsv.gz	ENSG00000150977	12	122640482	GCT	G	chr12_122640482_GCT_G	16	0.0425	0.0683601	0.368473	0.200985	INDEL	17	400	0.85649	ENSG00000150977	ENSG00000150977	207.638	rs138923747
QTS000024	ftp://ftp.ebi.ac.uk/pub/databases/spot/eQTL/sumstats/QTS000024/QTD000409/QTD000409.all.tsv.gz	ENSG00000150977	12	122640482	GCT	G	chr12_122640482_GCT_G	16	0.0425	0.0683601	0.368473	0.200985	INDEL	17	400	0.85649	ENSG00000150977	ENSG00000150977	207.638	rs369481525
QTS000024	ftp://ftp.ebi.ac.uk/pub/databases/spot/eQTL/sumstats/QTS000024/QTD000409/QTD000409.all.tsv.gz	ENSG00000158104	12	122640482	GCT	G	chr12_122640482_GCT_G	16	0.0425	0.101835	0.338635	0.205958	INDEL	17	400	0.85649	ENSG00000158104	ENSG00000158104	5.886	rs138923747
QTS000024	ftp://ftp.ebi.ac.uk/pub/databases/spot/eQTL/sumstats/QTS000024/QTD000409/QTD000409.all.tsv.gz	ENSG00000158104	12	122640482	GCT	G	chr12_122640482_GCT_G	16	0.0425	0.101835	0.338635	0.205958	INDEL	17	400	0.85649	ENSG00000158104	ENSG00000158104	5.886	rs369481525
QTS000024	ftp://ftp.ebi.ac.uk/pub/databases/spot/eQTL/sumstats/QTS000024/QTD000409/QTD000409.all.tsv.gz	ENSG00000175727	12	122640482	GCT	G	chr12_122640482_GCT_G	16	0.0425	0.348354	-0.120611	0.128286	INDEL	17	400	0.85649	ENSG00000175727	ENSG00000175727	32.963	rs138923747
QTS000024	ftp://ftp.ebi.ac.uk/pub/databases/spot/eQTL/sumstats/QTS000024/QTD000409/QTD000409.all.tsv.gz	ENSG00000175727	12	122640482	GCT	G	chr12_122640482_GCT_G	16	0.0425	0.348354	-0.120611	0.128286	INDEL	17	400	0.85649	ENSG00000175727	ENSG00000175727	32.963	rs369481525
QTS000024	ftp://ftp.ebi.ac.uk/pub/databases/spot/eQTL/sumstats/QTS000024/QTD000409/QTD000409.all.tsv.gz	ENSG00000176383	12	122640482	GCT	G	chr12_122640482_GCT_G	16	0.0425	0.821677	-0.0441021	0.195394	INDEL	17	400	0.85649	ENSG00000176383	ENSG00000176383	0.579	rs138923747
QTS000024	ftp://ftp.ebi.ac.uk/pub/databases/spot/eQTL/sumstats/QTS000024/QTD000409/QTD000409.all.tsv.gz	ENSG00000176383	12	122640482	GCT	G	chr12_122640482_GCT_G	16	0.0425	0.821677	-0.0441021	0.195394	INDEL	17	400	0.85649	ENSG00000176383	ENSG00000176383	0.579	rs369481525
QTS000024	ftp://ftp.ebi.ac.uk/pub/databases/spot/eQTL/sumstats/QTS000024/QTD000409/QTD000409.all.tsv.gz	ENSG00000182196	12	122640482	GCT	G	chr12_122640482_GCT_G	16	0.0425	0.288115	-0.259827	0.243894	INDEL	17	400	0.85649	ENSG00000182196	ENSG00000182196	1.559	rs138923747
QTS000024	ftp://ftp.ebi.ac.uk/pub/databases/spot/eQTL/sumstats/QTS000024/QTD000409/QTD000409.all.tsv.gz	ENSG00000182196	12	122640482	GCT	G	chr12_122640482_GCT_G	16	0.0425	0.288115	-0.259827	0.243894	INDEL	17	400	0.85649	ENSG00000182196	ENSG00000182196	1.559	rs369481525
QTS000024	ftp://ftp.ebi.ac.uk/pub/databases/spot/eQTL/sumstats/QTS000024/QTD000409/QTD000409.all.tsv.gz	ENSG00000182782	12	122640482	GCT	G	chr12_122640482_GCT_G	16	0.0425	0.969016	0.00740304	0.190336	INDEL	17	400	0.85649	ENSG00000182782	ENSG00000182782	52.804	rs138923747
QTS000024	ftp://ftp.ebi.ac.uk/pub/databases/spot/eQTL/sumstats/QTS000024/QTD000409/QTD000409.all.tsv.gz	ENSG00000182782	12	122640482	GCT	G	chr12_122640482_GCT_G	16	0.0425	0.969016	0.00740304	0.190336	INDEL	17	400	0.85649	ENSG00000182782	ENSG00000182782	52.804	rs369481525
QTS000024	ftp://ftp.ebi.ac.uk/pub/databases/spot/eQTL/sumstats/QTS000024/QTD000409/QTD000409.all.tsv.gz	ENSG00000183955	12	122640482	GCT	G	chr12_122640482_GCT_G	16	0.0425	0.328349	-0.239772	0.244656	INDEL	17	400	0.85649	ENSG00000183955	ENSG00000183955	21.678	rs138923747
QTS000024	ftp://ftp.ebi.ac.uk/pub/databases/spot/eQTL/sumstats/QTS000024/QTD000409/QTD000409.all.tsv.gz	ENSG00000183955	12	122640482	GCT	G	chr12_122640482_GCT_G	16	0.0425	0.328349	-0.239772	0.244656	INDEL	17	400	0.85649	ENSG00000183955	ENSG00000183955	21.678	rs369481525
QTS000024	ftp://ftp.ebi.ac.uk/pub/databases/spot/eQTL/sumstats/QTS000024/QTD000409/QTD000409.all.tsv.gz	ENSG00000184047	12	122640482	GCT	G	chr12_122640482_GCT_G	16	0.0425	0.0596126	0.445281	0.23494	INDEL	17	400	0.85649	ENSG00000184047	ENSG00000184047	1.334	rs138923747
QTS000024	ftp://ftp.ebi.ac.uk/pub/databases/spot/eQTL/sumstats/QTS000024/QTD000409/QTD000409.all.tsv.gz	ENSG00000184047	12	122640482	GCT	G	chr12_122640482_GCT_G	16	0.0425	0.0596126	0.445281	0.23494	INDEL	17	400	0.85649	ENSG00000184047	ENSG00000184047	1.334	rs369481525
QTS000024	ftp://ftp.ebi.ac.uk/pub/databases/spot/eQTL/sumstats/QTS000024/QTD000409/QTD000409.all.tsv.gz	ENSG00000184209	12	122640482	GCT	G	chr12_122640482_GCT_G	16	0.0425	0.846475	-0.0463832	0.239225	INDEL	17	400	0.85649	ENSG00000184209	ENSG00000184209	11.763	rs138923747
QTS000024	ftp://ftp.ebi.ac.uk/pub/databases/spot/eQTL/sumstats/QTS000024/QTD000409/QTD000409.all.tsv.gz	ENSG00000184209	12	122640482	GCT	G	chr12_122640482_GCT_G	16	0.0425	0.846475	-0.0463832	0.239225	INDEL	17	400	0.85649	ENSG00000184209	ENSG00000184209	11.763	rs369481525
QTS000024	ftp://ftp.ebi.ac.uk/pub/databases/spot/eQTL/sumstats/QTS000024/QTD000409/QTD000409.all.tsv.gz	ENSG00000184445	12	122640482	GCT	G	chr12_122640482_GCT_G	16	0.0425	0.40461	-0.220882	0.264425	INDEL	17	400	0.85649	ENSG00000184445	ENSG00000184445	2.081	rs138923747
QTS000024	ftp://ftp.ebi.ac.uk/pub/databases/spot/eQTL/sumstats/QTS000024/QTD000409/QTD000409.all.tsv.gz	ENSG00000184445	12	122640482	GCT	G	chr12_122640482_GCT_G	16	0.0425	0.40461	-0.220882	0.264425	INDEL	17	400	0.85649	ENSG00000184445	ENSG00000184445	2.081	rs369481525
QTS000024	ftp://ftp.ebi.ac.uk/pub/databases/spot/eQTL/sumstats/QTS000024/QTD000409/QTD000409.all.tsv.gz	ENSG00000188735	12	122640482	GCT	G	chr12_122640482_GCT_G	16	0.0425	0.0677674	-0.42192	0.229639	INDEL	17	400	0.85649	ENSG00000188735	ENSG00000188735	0.805	rs138923747
QTS000024	ftp://ftp.ebi.ac.uk/pub/databases/spot/eQTL/sumstats/QTS000024/QTD000409/QTD000409.all.tsv.gz	ENSG00000188735	12	122640482	GCT	G	chr12_122640482_GCT_G	16	0.0425	0.0677674	-0.42192	0.229639	INDEL	17	400	0.85649	ENSG00000188735	ENSG00000188735	0.805	rs369481525
QTS000024	ftp://ftp.ebi.ac.uk/pub/databases/spot/eQTL/sumstats/QTS000024/QTD000409/QTD000409.all.tsv.gz	ENSG00000212694	12	122640482	GCT	G	chr12_122640482_GCT_G	16	0.0425	0.640676	0.0888016	0.189941	INDEL	17	400	0.85649	ENSG00000212694	ENSG00000212694	18.624	rs138923747
QTS000024	ftp://ftp.ebi.ac.uk/pub/databases/spot/eQTL/sumstats/QTS000024/QTD000409/QTD000409.all.tsv.gz	ENSG00000212694	12	122640482	GCT	G	chr12_122640482_GCT_G	16	0.0425	0.640676	0.0888016	0.189941	INDEL	17	400	0.85649	ENSG00000212694	ENSG00000212694	18.624	rs369481525
QTS000024	ftp://ftp.ebi.ac.uk/pub/databases/spot/eQTL/sumstats/QTS000024/QTD000409/QTD000409.all.tsv.gz	ENSG00000255398	12	122640482	GCT	G	chr12_122640482_GCT_G	16	0.0425	0.299628	-0.156476	0.150436	INDEL	17	400	0.85649	ENSG00000255398	ENSG00000255398	39.922	rs138923747
QTS000024	ftp://ftp.ebi.ac.uk/pub/databases/spot/eQTL/sumstats/QTS000024/QTD000409/QTD000409.all.tsv.gz	ENSG00000255398	12	122640482	GCT	G	chr12_122640482_GCT_G	16	0.0425	0.299628	-0.156476	0.150436	INDEL	17	400	0.85649	ENSG00000255398	ENSG00000255398	39.922	rs369481525
QTS000024	ftp://ftp.ebi.ac.uk/pub/databases/spot/eQTL/sumstats/QTS000024/QTD000409/QTD000409.all.tsv.gz	ENSG00000256092	12	122640482	GCT	G	chr12_122640482_GCT_G	16	0.0425	0.403518	0.210891	0.251877	INDEL	17	400	0.85649	ENSG00000256092	ENSG00000256092	1.094	rs138923747
QTS000024	ftp://ftp.ebi.ac.uk/pub/databases/spot/eQTL/sumstats/QTS000024/QTD000409/QTD000409.all.tsv.gz	ENSG00000256092	12	122640482	GCT	G	chr12_122640482_GCT_G	16	0.0425	0.403518	0.210891	0.251877	INDEL	17	400	0.85649	ENSG00000256092	ENSG00000256092	1.094	rs369481525
QTS000024	ftp://ftp.ebi.ac.uk/pub/databases/spot/eQTL/sumstats/QTS000024/QTD000409/QTD000409.all.tsv.gz	ENSG00000256249	12	122640482	GCT	G	chr12_122640482_GCT_G	16	0.0425	0.927506	-0.0159713	0.175302	INDEL	17	400	0.85649	ENSG00000256249	ENSG00000256249	0.791	rs138923747
QTS000024	ftp://ftp.ebi.ac.uk/pub/databases/spot/eQTL/sumstats/QTS000024/QTD000409/QTD000409.all.tsv.gz	ENSG00000256249	12	122640482	GCT	G	chr12_122640482_GCT_G	16	0.0425	0.927506	-0.0159713	0.175302	INDEL	17	400	0.85649	ENSG00000256249	ENSG00000256249	0.791	rs369481525
QTS000024	ftp://ftp.ebi.ac.uk/pub/databases/spot/eQTL/sumstats/QTS000024/QTD000409/QTD000409.all.tsv.gz	ENSG00000272849	12	122640482	GCT	G	chr12_122640482_GCT_G	16	0.0425	0.663719	-0.104287	0.239473	INDEL	17	400	0.85649	ENSG00000272849	ENSG00000272849	34.956	rs138923747
QTS000024	ftp://ftp.ebi.ac.uk/pub/databases/spot/eQTL/sumstats/QTS000024/QTD000409/QTD000409.all.tsv.gz	ENSG00000272849	12	122640482	GCT	G	chr12_122640482_GCT_G	16	0.0425	0.663719	-0.104287	0.239473	INDEL	17	400	0.85649	ENSG00000272849	ENSG00000272849	34.956	rs369481525
QTS000024	ftp://ftp.ebi.ac.uk/pub/databases/spot/eQTL/sumstats/QTS000024/QTD000409/QTD000409.all.tsv.gz	ENSG00000274292	12	122640482	GCT	G	chr12_122640482_GCT_G	16	0.0425	0.743874	0.0792186	0.242098	INDEL	17	400	0.85649	ENSG00000274292	ENSG00000274292	0.797	rs138923747
QTS000024	ftp://ftp.ebi.ac.uk/pub/databases/spot/eQTL/sumstats/QTS000024/QTD000409/QTD000409.all.tsv.gz	ENSG00000274292	12	122640482	GCT	G	chr12_122640482_GCT_G	16	0.0425	0.743874	0.0792186	0.242098	INDEL	17	400	0.85649	ENSG00000274292	ENSG00000274292	0.797	rs369481525
QTS000024	ftp://ftp.ebi.ac.uk/pub/databases/spot/eQTL/sumstats/QTS000024/QTD000409/QTD000409.all.tsv.gz	ENSG00000275265	12	122640482	GCT	G	chr12_122640482_GCT_G	16	0.0425	0.64486	0.11862	0.256937	INDEL	17	400	0.85649	ENSG00000275265	ENSG00000275265	1.445	rs138923747
QTS000024	ftp://ftp.ebi.ac.uk/pub/databases/spot/eQTL/sumstats/QTS000024/QTD000409/QTD000409.all.tsv.gz	ENSG00000275265	12	122640482	GCT	G	chr12_122640482_GCT_G	16	0.0425	0.64486	0.11862	0.256937	INDEL	17	400	0.85649	ENSG00000275265	ENSG00000275265	1.445	rs369481525
QTS000024	ftp://ftp.ebi.ac.uk/pub/databases/spot/eQTL/sumstats/QTS000024/QTD000409/QTD000409.all.tsv.gz	ENSG00000278084	12	122640482	GCT	G	chr12_122640482_GCT_G	16	0.0425	0.296623	-0.180402	0.17236	INDEL	17	400	0.85649	ENSG00000278084	ENSG00000278084	0	rs138923747
QTS000024	ftp://ftp.ebi.ac.uk/pub/databases/spot/eQTL/sumstats/QTS000024/QTD000409/QTD000409.all.tsv.gz	ENSG00000278084	12	122640482	GCT	G	chr12_122640482_GCT_G	16	0.0425	0.296623	-0.180402	0.17236	INDEL	17	400	0.85649	ENSG00000278084	ENSG00000278084	0	rs369481525
QTS000024	ftp://ftp.ebi.ac.uk/pub/databases/spot/eQTL/sumstats/QTS000024/QTD000409/QTD000409.all.tsv.gz	ENSG00000033030	12	122640497	C	T	chr12_122640497_C_T	8	0.02	0.529842	-0.224268	0.356302	SNP	8	400	0.88127	ENSG00000033030	ENSG00000033030	27.41	rs145280896
QTS000024	ftp://ftp.ebi.ac.uk/pub/databases/spot/eQTL/sumstats/QTS000024/QTD000409/QTD000409.all.tsv.gz	ENSG00000051825	12	122640497	C	T	chr12_122640497_C_T	8	0.02	0.957051	-0.0128241	0.237802	SNP	8	400	0.88127	ENSG00000051825	ENSG00000051825	2.535	rs145280896
QTS000024	ftp://ftp.ebi.ac.uk/pub/databases/spot/eQTL/sumstats/QTS000024/QTD000409/QTD000409.all.tsv.gz	ENSG00000086598	12	122640497	C	T	chr12_122640497_C_T	8	0.02	0.738028	-0.0968905	0.289253	SNP	8	400	0.88127	ENSG00000086598	ENSG00000086598	160.621	rs145280896
QTS000024	ftp://ftp.ebi.ac.uk/pub/databases/spot/eQTL/sumstats/QTS000024/QTD000409/QTD000409.all.tsv.gz	ENSG00000090975	12	122640497	C	T	chr12_122640497_C_T	8	0.02	0.477687	-0.239117	0.336087	SNP	8	400	0.88127	ENSG00000090975	ENSG00000090975	0.629	rs145280896
QTS000024	ftp://ftp.ebi.ac.uk/pub/databases/spot/eQTL/sumstats/QTS000024/QTD000409/QTD000409.all.tsv.gz	ENSG00000110801	12	122640497	C	T	chr12_122640497_C_T	8	0.02	0.86228	-0.0673444	0.387674	SNP	8	400	0.88127	ENSG00000110801	ENSG00000110801	3.32	rs145280896
QTS000024	ftp://ftp.ebi.ac.uk/pub/databases/spot/eQTL/sumstats/QTS000024/QTD000409/QTD000409.all.tsv.gz	ENSG00000110987	12	122640497	C	T	chr12_122640497_C_T	8	0.02	0.277548	-0.428036	0.393036	SNP	8	400	0.88127	ENSG00000110987	ENSG00000110987	1.232	rs145280896
QTS000024	ftp://ftp.ebi.ac.uk/pub/databases/spot/eQTL/sumstats/QTS000024/QTD000409/QTD000409.all.tsv.gz	ENSG00000111011	12	122640497	C	T	chr12_122640497_C_T	8	0.02	0.38679	-0.209	0.240921	SNP	8	400	0.88127	ENSG00000111011	ENSG00000111011	72.412	rs145280896
QTS000024	ftp://ftp.ebi.ac.uk/pub/databases/spot/eQTL/sumstats/QTS000024/QTD000409/QTD000409.all.tsv.gz	ENSG00000111325	12	122640497	C	T	chr12_122640497_C_T	8	0.02	0.638918	-0.145216	0.308978	SNP	8	400	0.88127	ENSG00000111325	ENSG00000111325	0.758	rs145280896
QTS000024	ftp://ftp.ebi.ac.uk/pub/databases/spot/eQTL/sumstats/QTS000024/QTD000409/QTD000409.all.tsv.gz	ENSG00000111328	12	122640497	C	T	chr12_122640497_C_T	8	0.02	0.657721	-0.139138	0.313531	SNP	8	400	0.88127	ENSG00000111328	ENSG00000111328	7.918	rs145280896
QTS000024	ftp://ftp.ebi.ac.uk/pub/databases/spot/eQTL/sumstats/QTS000024/QTD000409/QTD000409.all.tsv.gz	ENSG00000111358	12	122640497	C	T	chr12_122640497_C_T	8	0.02	0.0079893	-0.738412	0.27536	SNP	8	400	0.88127	ENSG00000111358	ENSG00000111358	11.86	rs145280896
QTS000024	ftp://ftp.ebi.ac.uk/pub/databases/spot/eQTL/sumstats/QTS000024/QTD000409/QTD000409.all.tsv.gz	ENSG00000111361	12	122640497	C	T	chr12_122640497_C_T	8	0.02	0.0931495	-0.35472	0.210177	SNP	8	400	0.88127	ENSG00000111361	ENSG00000111361	36.365	rs145280896
QTS000024	ftp://ftp.ebi.ac.uk/pub/databases/spot/eQTL/sumstats/QTS000024/QTD000409/QTD000409.all.tsv.gz	ENSG00000111364	12	122640497	C	T	chr12_122640497_C_T	8	0.02	0.804959	-0.0672107	0.27179	SNP	8	400	0.88127	ENSG00000111364	ENSG00000111364	11.585	rs145280896
QTS000024	ftp://ftp.ebi.ac.uk/pub/databases/spot/eQTL/sumstats/QTS000024/QTD000409/QTD000409.all.tsv.gz	ENSG00000130779	12	122640497	C	T	chr12_122640497_C_T	8	0.02	0.497282	-0.229318	0.337176	SNP	8	400	0.88127	ENSG00000130779	ENSG00000130779	51.999	rs145280896
QTS000024	ftp://ftp.ebi.ac.uk/pub/databases/spot/eQTL/sumstats/QTS000024/QTD000409/QTD000409.all.tsv.gz	ENSG00000130783	12	122640497	C	T	chr12_122640497_C_T	8	0.02	0.886677	-0.0531078	0.372147	SNP	8	400	0.88127	ENSG00000130783	ENSG00000130783	0.524	rs145280896
QTS000024	ftp://ftp.ebi.ac.uk/pub/databases/spot/eQTL/sumstats/QTS000024/QTD000409/QTD000409.all.tsv.gz	ENSG00000130787	12	122640497	C	T	chr12_122640497_C_T	8	0.02	0.938295	0.016335	0.210725	SNP	8	400	0.88127	ENSG00000130787	ENSG00000130787	3.781	rs145280896
QTS000024	ftp://ftp.ebi.ac.uk/pub/databases/spot/eQTL/sumstats/QTS000024/QTD000409/QTD000409.all.tsv.gz	ENSG00000130921	12	122640497	C	T	chr12_122640497_C_T	8	0.02	0.234536	-0.372204	0.312083	SNP	8	400	0.88127	ENSG00000130921	ENSG00000130921	1.918	rs145280896
QTS000024	ftp://ftp.ebi.ac.uk/pub/databases/spot/eQTL/sumstats/QTS000024/QTD000409/QTD000409.all.tsv.gz	ENSG00000139697	12	122640497	C	T	chr12_122640497_C_T	8	0.02	0.328117	-0.185751	0.189444	SNP	8	400	0.88127	ENSG00000139697	ENSG00000139697	62.897	rs145280896
QTS000024	ftp://ftp.ebi.ac.uk/pub/databases/spot/eQTL/sumstats/QTS000024/QTD000409/QTD000409.all.tsv.gz	ENSG00000139718	12	122640497	C	T	chr12_122640497_C_T	8	0.02	0.441108	0.211439	0.27389	SNP	8	400	0.88127	ENSG00000139718	ENSG00000139718	75.114	rs145280896
QTS000024	ftp://ftp.ebi.ac.uk/pub/databases/spot/eQTL/sumstats/QTS000024/QTD000409/QTD000409.all.tsv.gz	ENSG00000139719	12	122640497	C	T	chr12_122640497_C_T	8	0.02	0.526804	-0.20196	0.318502	SNP	8	400	0.88127	ENSG00000139719	ENSG00000139719	10.053	rs145280896
QTS000024	ftp://ftp.ebi.ac.uk/pub/databases/spot/eQTL/sumstats/QTS000024/QTD000409/QTD000409.all.tsv.gz	ENSG00000139722	12	122640497	C	T	chr12_122640497_C_T	8	0.02	0.850843	0.0336058	0.178464	SNP	8	400	0.88127	ENSG00000139722	ENSG00000139722	37.146	rs145280896
QTS000024	ftp://ftp.ebi.ac.uk/pub/databases/spot/eQTL/sumstats/QTS000024/QTD000409/QTD000409.all.tsv.gz	ENSG00000139725	12	122640497	C	T	chr12_122640497_C_T	8	0.02	0.687781	0.112918	0.280541	SNP	8	400	0.88127	ENSG00000139725	ENSG00000139725	0.876	rs145280896
QTS000024	ftp://ftp.ebi.ac.uk/pub/databases/spot/eQTL/sumstats/QTS000024/QTD000409/QTD000409.all.tsv.gz	ENSG00000139726	12	122640497	C	T	chr12_122640497_C_T	8	0.02	0.0734181	-0.465572	0.258586	SNP	8	400	0.88127	ENSG00000139726	ENSG00000139726	49.387	rs145280896
QTS000024	ftp://ftp.ebi.ac.uk/pub/databases/spot/eQTL/sumstats/QTS000024/QTD000409/QTD000409.all.tsv.gz	ENSG00000150967	12	122640497	C	T	chr12_122640497_C_T	8	0.02	0.735978	-0.0696974	0.206393	SNP	8	400	0.88127	ENSG00000150967	ENSG00000150967	1.113	rs145280896
QTS000024	ftp://ftp.ebi.ac.uk/pub/databases/spot/eQTL/sumstats/QTS000024/QTD000409/QTD000409.all.tsv.gz	ENSG00000150977	12	122640497	C	T	chr12_122640497_C_T	8	0.02	0.315836	-0.301215	0.299485	SNP	8	400	0.88127	ENSG00000150977	ENSG00000150977	207.638	rs145280896
QTS000024	ftp://ftp.ebi.ac.uk/pub/databases/spot/eQTL/sumstats/QTS000024/QTD000409/QTD000409.all.tsv.gz	ENSG00000158104	12	122640497	C	T	chr12_122640497_C_T	8	0.02	0.317592	-0.307016	0.306365	SNP	8	400	0.88127	ENSG00000158104	ENSG00000158104	5.886	rs145280896
QTS000024	ftp://ftp.ebi.ac.uk/pub/databases/spot/eQTL/sumstats/QTS000024/QTD000409/QTD000409.all.tsv.gz	ENSG00000175727	12	122640497	C	T	chr12_122640497_C_T	8	0.02	0.0361884	0.397056	0.188163	SNP	8	400	0.88127	ENSG00000175727	ENSG00000175727	32.963	rs145280896
QTS000024	ftp://ftp.ebi.ac.uk/pub/databases/spot/eQTL/sumstats/QTS000024/QTD000409/QTD000409.all.tsv.gz	ENSG00000176383	12	122640497	C	T	chr12_122640497_C_T	8	0.02	0.885518	-0.0417183	0.289355	SNP	8	400	0.88127	ENSG00000176383	ENSG00000176383	0.579	rs145280896
QTS000024	ftp://ftp.ebi.ac.uk/pub/databases/spot/eQTL/sumstats/QTS000024/QTD000409/QTD000409.all.tsv.gz	ENSG00000182196	12	122640497	C	T	chr12_122640497_C_T	8	0.02	0.672363	0.15337	0.362079	SNP	8	400	0.88127	ENSG00000182196	ENSG00000182196	1.559	rs145280896
QTS000024	ftp://ftp.ebi.ac.uk/pub/databases/spot/eQTL/sumstats/QTS000024/QTD000409/QTD000409.all.tsv.gz	ENSG00000182782	12	122640497	C	T	chr12_122640497_C_T	8	0.02	0.767584	0.0833977	0.281777	SNP	8	400	0.88127	ENSG00000182782	ENSG00000182782	52.804	rs145280896
QTS000024	ftp://ftp.ebi.ac.uk/pub/databases/spot/eQTL/sumstats/QTS000024/QTD000409/QTD000409.all.tsv.gz	ENSG00000183955	12	122640497	C	T	chr12_122640497_C_T	8	0.02	0.666791	-0.156557	0.363034	SNP	8	400	0.88127	ENSG00000183955	ENSG00000183955	21.678	rs145280896
QTS000024	ftp://ftp.ebi.ac.uk/pub/databases/spot/eQTL/sumstats/QTS000024/QTD000409/QTD000409.all.tsv.gz	ENSG00000184047	12	122640497	C	T	chr12_122640497_C_T	8	0.02	0.506623	0.233444	0.350832	SNP	8	400	0.88127	ENSG00000184047	ENSG00000184047	1.334	rs145280896
QTS000024	ftp://ftp.ebi.ac.uk/pub/databases/spot/eQTL/sumstats/QTS000024/QTD000409/QTD000409.all.tsv.gz	ENSG00000184209	12	122640497	C	T	chr12_122640497_C_T	8	0.02	0.179742	-0.474756	0.352547	SNP	8	400	0.88127	ENSG00000184209	ENSG00000184209	11.763	rs145280896
QTS000024	ftp://ftp.ebi.ac.uk/pub/databases/spot/eQTL/sumstats/QTS000024/QTD000409/QTD000409.all.tsv.gz	ENSG00000184445	12	122640497	C	T	chr12_122640497_C_T	8	0.02	0.606733	-0.202128	0.392007	SNP	8	400	0.88127	ENSG00000184445	ENSG00000184445	2.081	rs145280896
QTS000024	ftp://ftp.ebi.ac.uk/pub/databases/spot/eQTL/sumstats/QTS000024/QTD000409/QTD000409.all.tsv.gz	ENSG00000188735	12	122640497	C	T	chr12_122640497_C_T	8	0.02	0.604337	0.177976	0.342879	SNP	8	400	0.88127	ENSG00000188735	ENSG00000188735	0.805	rs145280896
QTS000024	ftp://ftp.ebi.ac.uk/pub/databases/spot/eQTL/sumstats/QTS000024/QTD000409/QTD000409.all.tsv.gz	ENSG00000212694	12	122640497	C	T	chr12_122640497_C_T	8	0.02	0.727697	0.0981052	0.28133	SNP	8	400	0.88127	ENSG00000212694	ENSG00000212694	18.624	rs145280896
QTS000024	ftp://ftp.ebi.ac.uk/pub/databases/spot/eQTL/sumstats/QTS000024/QTD000409/QTD000409.all.tsv.gz	ENSG00000255398	12	122640497	C	T	chr12_122640497_C_T	8	0.02	0.951749	-0.0135369	0.223408	SNP	8	400	0.88127	ENSG00000255398	ENSG00000255398	39.922	rs145280896
QTS000024	ftp://ftp.ebi.ac.uk/pub/databases/spot/eQTL/sumstats/QTS000024/QTD000409/QTD000409.all.tsv.gz	ENSG00000256092	12	122640497	C	T	chr12_122640497_C_T	8	0.02	0.554596	0.220995	0.373323	SNP	8	400	0.88127	ENSG00000256092	ENSG00000256092	1.094	rs145280896
QTS000024	ftp://ftp.ebi.ac.uk/pub/databases/spot/eQTL/sumstats/QTS000024/QTD000409/QTD000409.all.tsv.gz	ENSG00000256249	12	122640497	C	T	chr12_122640497_C_T	8	0.02	0.23903	-0.305479	0.258612	SNP	8	400	0.88127	ENSG00000256249	ENSG00000256249	0.791	rs145280896
QTS000024	ftp://ftp.ebi.ac.uk/pub/databases/spot/eQTL/sumstats/QTS000024/QTD000409/QTD000409.all.tsv.gz	ENSG00000272849	12	122640497	C	T	chr12_122640497_C_T	8	0.02	0.955913	-0.0196401	0.354781	SNP	8	400	0.88127	ENSG00000272849	ENSG00000272849	34.956	rs145280896
QTS000024	ftp://ftp.ebi.ac.uk/pub/databases/spot/eQTL/sumstats/QTS000024/QTD000409/QTD000409.all.tsv.gz	ENSG00000274292	12	122640497	C	T	chr12_122640497_C_T	8	0.02	0.808207	0.0871556	0.358535	SNP	8	400	0.88127	ENSG00000274292	ENSG00000274292	0.797	rs145280896
QTS000024	ftp://ftp.ebi.ac.uk/pub/databases/spot/eQTL/sumstats/QTS000024/QTD000409/QTD000409.all.tsv.gz	ENSG00000275265	12	122640497	C	T	chr12_122640497_C_T	8	0.02	0.0120567	-0.948866	0.374234	SNP	8	400	0.88127	ENSG00000275265	ENSG00000275265	1.445	rs145280896
QTS000024	ftp://ftp.ebi.ac.uk/pub/databases/spot/eQTL/sumstats/QTS000024/QTD000409/QTD000409.all.tsv.gz	ENSG00000278084	12	122640497	C	T	chr12_122640497_C_T	8	0.02	0.795579	0.0664008	0.255932	SNP	8	400	0.88127	ENSG00000278084	ENSG00000278084	0	rs145280896
QTS000024	ftp://ftp.ebi.ac.uk/pub/databases/spot/eQTL/sumstats/QTS000024/QTD000409/QTD000409.all.tsv.gz	ENSG00000033030	12	122640588	G	GT	chr12_122640588_G_GT	6	0.015	0.103626	0.659448	0.403187	INDEL	6	400	0.80136	ENSG00000033030	ENSG00000033030	27.41	rs1477402407
QTS000024	ftp://ftp.ebi.ac.uk/pub/databases/spot/eQTL/sumstats/QTS000024/QTD000409/QTD000409.all.tsv.gz	ENSG00000051825	12	122640588	G	GT	chr12_122640588_G_GT	6	0.015	0.608855	-0.13868	0.270552	INDEL	6	400	0.80136	ENSG00000051825	ENSG00000051825	2.535	rs1477402407
QTS000024	ftp://ftp.ebi.ac.uk/pub/databases/spot/eQTL/sumstats/QTS000024/QTD000409/QTD000409.all.tsv.gz	ENSG00000086598	12	122640588	G	GT	chr12_122640588_G_GT	6	0.015	0.627805	0.159874	0.32921	INDEL	6	400	0.80136	ENSG00000086598	ENSG00000086598	160.621	rs1477402407
QTS000024	ftp://ftp.ebi.ac.uk/pub/databases/spot/eQTL/sumstats/QTS000024/QTD000409/QTD000409.all.tsv.gz	ENSG00000090975	12	122640588	G	GT	chr12_122640588_G_GT	6	0.015	0.27922	0.414516	0.381951	INDEL	6	400	0.80136	ENSG00000090975	ENSG00000090975	0.629	rs1477402407
QTS000024	ftp://ftp.ebi.ac.uk/pub/databases/spot/eQTL/sumstats/QTS000024/QTD000409/QTD000409.all.tsv.gz	ENSG00000110801	12	122640588	G	GT	chr12_122640588_G_GT	6	0.015	0.934097	0.0365501	0.441403	INDEL	6	400	0.80136	ENSG00000110801	ENSG00000110801	3.32	rs1477402407
QTS000024	ftp://ftp.ebi.ac.uk/pub/databases/spot/eQTL/sumstats/QTS000024/QTD000409/QTD000409.all.tsv.gz	ENSG00000110987	12	122640588	G	GT	chr12_122640588_G_GT	6	0.015	0.149596	-0.645919	0.446392	INDEL	6	400	0.80136	ENSG00000110987	ENSG00000110987	1.232	rs1477402407
QTS000024	ftp://ftp.ebi.ac.uk/pub/databases/spot/eQTL/sumstats/QTS000024/QTD000409/QTD000409.all.tsv.gz	ENSG00000111011	12	122640588	G	GT	chr12_122640588_G_GT	6	0.015	0.397475	-0.232651	0.274318	INDEL	6	400	0.80136	ENSG00000111011	ENSG00000111011	72.412	rs1477402407
QTS000024	ftp://ftp.ebi.ac.uk/pub/databases/spot/eQTL/sumstats/QTS000024/QTD000409/QTD000409.all.tsv.gz	ENSG00000111325	12	122640588	G	GT	chr12_122640588_G_GT	6	0.015	0.296295	0.367573	0.350948	INDEL	6	400	0.80136	ENSG00000111325	ENSG00000111325	0.758	rs1477402407
QTS000024	ftp://ftp.ebi.ac.uk/pub/databases/spot/eQTL/sumstats/QTS000024/QTD000409/QTD000409.all.tsv.gz	ENSG00000111328	12	122640588	G	GT	chr12_122640588_G_GT	6	0.015	0.27402	-0.390564	0.355995	INDEL	6	400	0.80136	ENSG00000111328	ENSG00000111328	7.918	rs1477402407
QTS000024	ftp://ftp.ebi.ac.uk/pub/databases/spot/eQTL/sumstats/QTS000024/QTD000409/QTD000409.all.tsv.gz	ENSG00000111358	12	122640588	G	GT	chr12_122640588_G_GT	6	0.015	0.594248	-0.17038	0.319293	INDEL	6	400	0.80136	ENSG00000111358	ENSG00000111358	11.86	rs1477402407
QTS000024	ftp://ftp.ebi.ac.uk/pub/databases/spot/eQTL/sumstats/QTS000024/QTD000409/QTD000409.all.tsv.gz	ENSG00000111361	12	122640588	G	GT	chr12_122640588_G_GT	6	0.015	0.629949	0.116294	0.240974	INDEL	6	400	0.80136	ENSG00000111361	ENSG00000111361	36.365	rs1477402407
QTS000024	ftp://ftp.ebi.ac.uk/pub/databases/spot/eQTL/sumstats/QTS000024/QTD000409/QTD000409.all.tsv.gz	ENSG00000111364	12	122640588	G	GT	chr12_122640588_G_GT	6	0.015	0.983292	-0.00649007	0.309489	INDEL	6	400	0.80136	ENSG00000111364	ENSG00000111364	11.585	rs1477402407
QTS000024	ftp://ftp.ebi.ac.uk/pub/databases/spot/eQTL/sumstats/QTS000024/QTD000409/QTD000409.all.tsv.gz	ENSG00000130779	12	122640588	G	GT	chr12_122640588_G_GT	6	0.015	0.157402	-0.542698	0.382285	INDEL	6	400	0.80136	ENSG00000130779	ENSG00000130779	51.999	rs1477402407
QTS000024	ftp://ftp.ebi.ac.uk/pub/databases/spot/eQTL/sumstats/QTS000024/QTD000409/QTD000409.all.tsv.gz	ENSG00000130783	12	122640588	G	GT	chr12_122640588_G_GT	6	0.015	0.110586	0.674659	0.420807	INDEL	6	400	0.80136	ENSG00000130783	ENSG00000130783	0.524	rs1477402407
QTS000024	ftp://ftp.ebi.ac.uk/pub/databases/spot/eQTL/sumstats/QTS000024/QTD000409/QTD000409.all.tsv.gz	ENSG00000130787	12	122640588	G	GT	chr12_122640588_G_GT	6	0.015	0.00301652	-0.70416	0.234267	INDEL	6	400	0.80136	ENSG00000130787	ENSG00000130787	3.781	rs1477402407
QTS000024	ftp://ftp.ebi.ac.uk/pub/databases/spot/eQTL/sumstats/QTS000024/QTD000409/QTD000409.all.tsv.gz	ENSG00000130921	12	122640588	G	GT	chr12_122640588_G_GT	6	0.015	0.566414	0.204682	0.356358	INDEL	6	400	0.80136	ENSG00000130921	ENSG00000130921	1.918	rs1477402407
QTS000024	ftp://ftp.ebi.ac.uk/pub/databases/spot/eQTL/sumstats/QTS000024/QTD000409/QTD000409.all.tsv.gz	ENSG00000139697	12	122640588	G	GT	chr12_122640588_G_GT	6	0.015	0.88598	0.0310491	0.216233	INDEL	6	400	0.80136	ENSG00000139697	ENSG00000139697	62.897	rs1477402407
QTS000024	ftp://ftp.ebi.ac.uk/pub/databases/spot/eQTL/sumstats/QTS000024/QTD000409/QTD000409.all.tsv.gz	ENSG00000139718	12	122640588	G	GT	chr12_122640588_G_GT	6	0.015	0.0415348	0.633866	0.308835	INDEL	6	400	0.80136	ENSG00000139718	ENSG00000139718	75.114	rs1477402407
QTS000024	ftp://ftp.ebi.ac.uk/pub/databases/spot/eQTL/sumstats/QTS000024/QTD000409/QTD000409.all.tsv.gz	ENSG00000139719	12	122640588	G	GT	chr12_122640588_G_GT	6	0.015	0.164528	0.503953	0.361119	INDEL	6	400	0.80136	ENSG00000139719	ENSG00000139719	10.053	rs1477402407
QTS000024	ftp://ftp.ebi.ac.uk/pub/databases/spot/eQTL/sumstats/QTS000024/QTD000409/QTD000409.all.tsv.gz	ENSG00000139722	12	122640588	G	GT	chr12_122640588_G_GT	6	0.015	0.804172	-0.0504486	0.20317	INDEL	6	400	0.80136	ENSG00000139722	ENSG00000139722	37.146	rs1477402407
QTS000024	ftp://ftp.ebi.ac.uk/pub/databases/spot/eQTL/sumstats/QTS000024/QTD000409/QTD000409.all.tsv.gz	ENSG00000139725	12	122640588	G	GT	chr12_122640588_G_GT	6	0.015	0.0450808	0.63772	0.316083	INDEL	6	400	0.80136	ENSG00000139725	ENSG00000139725	0.876	rs1477402407
QTS000024	ftp://ftp.ebi.ac.uk/pub/databases/spot/eQTL/sumstats/QTS000024/QTD000409/QTD000409.all.tsv.gz	ENSG00000139726	12	122640588	G	GT	chr12_122640588_G_GT	6	0.015	0.466136	0.216565	0.296546	INDEL	6	400	0.80136	ENSG00000139726	ENSG00000139726	49.387	rs1477402407
QTS000024	ftp://ftp.ebi.ac.uk/pub/databases/spot/eQTL/sumstats/QTS000024/QTD000409/QTD000409.all.tsv.gz	ENSG00000150967	12	122640588	G	GT	chr12_122640588_G_GT	6	0.015	0.169001	0.322908	0.233853	INDEL	6	400	0.80136	ENSG00000150967	ENSG00000150967	1.113	rs1477402407
QTS000024	ftp://ftp.ebi.ac.uk/pub/databases/spot/eQTL/sumstats/QTS000024/QTD000409/QTD000409.all.tsv.gz	ENSG00000150977	12	122640588	G	GT	chr12_122640588_G_GT	6	0.015	0.519584	0.220353	0.341516	INDEL	6	400	0.80136	ENSG00000150977	ENSG00000150977	207.638	rs1477402407
QTS000024	ftp://ftp.ebi.ac.uk/pub/databases/spot/eQTL/sumstats/QTS000024/QTD000409/QTD000409.all.tsv.gz	ENSG00000158104	12	122640588	G	GT	chr12_122640588_G_GT	6	0.015	0.366953	0.315619	0.348977	INDEL	6	400	0.80136	ENSG00000158104	ENSG00000158104	5.886	rs1477402407
QTS000024	ftp://ftp.ebi.ac.uk/pub/databases/spot/eQTL/sumstats/QTS000024/QTD000409/QTD000409.all.tsv.gz	ENSG00000175727	12	122640588	G	GT	chr12_122640588_G_GT	6	0.015	0.234122	0.257793	0.21596	INDEL	6	400	0.80136	ENSG00000175727	ENSG00000175727	32.963	rs1477402407
QTS000024	ftp://ftp.ebi.ac.uk/pub/databases/spot/eQTL/sumstats/QTS000024/QTD000409/QTD000409.all.tsv.gz	ENSG00000176383	12	122640588	G	GT	chr12_122640588_G_GT	6	0.015	0.483864	0.23081	0.329017	INDEL	6	400	0.80136	ENSG00000176383	ENSG00000176383	0.579	rs1477402407
QTS000024	ftp://ftp.ebi.ac.uk/pub/databases/spot/eQTL/sumstats/QTS000024/QTD000409/QTD000409.all.tsv.gz	ENSG00000182196	12	122640588	G	GT	chr12_122640588_G_GT	6	0.015	0.909632	0.0468749	0.412419	INDEL	6	400	0.80136	ENSG00000182196	ENSG00000182196	1.559	rs1477402407
QTS000024	ftp://ftp.ebi.ac.uk/pub/databases/spot/eQTL/sumstats/QTS000024/QTD000409/QTD000409.all.tsv.gz	ENSG00000182782	12	122640588	G	GT	chr12_122640588_G_GT	6	0.015	0.345133	0.302981	0.32011	INDEL	6	400	0.80136	ENSG00000182782	ENSG00000182782	52.804	rs1477402407
QTS000024	ftp://ftp.ebi.ac.uk/pub/databases/spot/eQTL/sumstats/QTS000024/QTD000409/QTD000409.all.tsv.gz	ENSG00000183955	12	122640588	G	GT	chr12_122640588_G_GT	6	0.015	0.715062	-0.151142	0.41338	INDEL	6	400	0.80136	ENSG00000183955	ENSG00000183955	21.678	rs1477402407
QTS000024	ftp://ftp.ebi.ac.uk/pub/databases/spot/eQTL/sumstats/QTS000024/QTD000409/QTD000409.all.tsv.gz	ENSG00000184047	12	122640588	G	GT	chr12_122640588_G_GT	6	0.015	0.843919	0.0788373	0.399865	INDEL	6	400	0.80136	ENSG00000184047	ENSG00000184047	1.334	rs1477402407
QTS000024	ftp://ftp.ebi.ac.uk/pub/databases/spot/eQTL/sumstats/QTS000024/QTD000409/QTD000409.all.tsv.gz	ENSG00000184209	12	122640588	G	GT	chr12_122640588_G_GT	6	0.015	0.48363	-0.282727	0.402808	INDEL	6	400	0.80136	ENSG00000184209	ENSG00000184209	11.763	rs1477402407
QTS000024	ftp://ftp.ebi.ac.uk/pub/databases/spot/eQTL/sumstats/QTS000024/QTD000409/QTD000409.all.tsv.gz	ENSG00000184445	12	122640588	G	GT	chr12_122640588_G_GT	6	0.015	0.553939	0.264576	0.446204	INDEL	6	400	0.80136	ENSG00000184445	ENSG00000184445	2.081	rs1477402407
QTS000024	ftp://ftp.ebi.ac.uk/pub/databases/spot/eQTL/sumstats/QTS000024/QTD000409/QTD000409.all.tsv.gz	ENSG00000188735	12	122640588	G	GT	chr12_122640588_G_GT	6	0.015	0.11864	0.608442	0.388089	INDEL	6	400	0.80136	ENSG00000188735	ENSG00000188735	0.805	rs1477402407
QTS000024	ftp://ftp.ebi.ac.uk/pub/databases/spot/eQTL/sumstats/QTS000024/QTD000409/QTD000409.all.tsv.gz	ENSG00000212694	12	122640588	G	GT	chr12_122640588_G_GT	6	0.015	0.652084	0.144616	0.320229	INDEL	6	400	0.80136	ENSG00000212694	ENSG00000212694	18.624	rs1477402407
QTS000024	ftp://ftp.ebi.ac.uk/pub/databases/spot/eQTL/sumstats/QTS000024/QTD000409/QTD000409.all.tsv.gz	ENSG00000255398	12	122640588	G	GT	chr12_122640588_G_GT	6	0.015	0.5659	0.146158	0.254129	INDEL	6	400	0.80136	ENSG00000255398	ENSG00000255398	39.922	rs1477402407
QTS000024	ftp://ftp.ebi.ac.uk/pub/databases/spot/eQTL/sumstats/QTS000024/QTD000409/QTD000409.all.tsv.gz	ENSG00000256092	12	122640588	G	GT	chr12_122640588_G_GT	6	0.015	0.0543274	0.815644	0.42119	INDEL	6	400	0.80136	ENSG00000256092	ENSG00000256092	1.094	rs1477402407
QTS000024	ftp://ftp.ebi.ac.uk/pub/databases/spot/eQTL/sumstats/QTS000024/QTD000409/QTD000409.all.tsv.gz	ENSG00000256249	12	122640588	G	GT	chr12_122640588_G_GT	6	0.015	0.307225	0.30175	0.294709	INDEL	6	400	0.80136	ENSG00000256249	ENSG00000256249	0.791	rs1477402407
QTS000024	ftp://ftp.ebi.ac.uk/pub/databases/spot/eQTL/sumstats/QTS000024/QTD000409/QTD000409.all.tsv.gz	ENSG00000272849	12	122640588	G	GT	chr12_122640588_G_GT	6	0.015	0.866224	0.0681341	0.403898	INDEL	6	400	0.80136	ENSG00000272849	ENSG00000272849	34.956	rs1477402407
QTS000024	ftp://ftp.ebi.ac.uk/pub/databases/spot/eQTL/sumstats/QTS000024/QTD000409/QTD000409.all.tsv.gz	ENSG00000274292	12	122640588	G	GT	chr12_122640588_G_GT	6	0.015	0.325651	0.401305	0.407197	INDEL	6	400	0.80136	ENSG00000274292	ENSG00000274292	0.797	rs1477402407
QTS000024	ftp://ftp.ebi.ac.uk/pub/databases/spot/eQTL/sumstats/QTS000024/QTD000409/QTD000409.all.tsv.gz	ENSG00000275265	12	122640588	G	GT	chr12_122640588_G_GT	6	0.015	0.876161	0.0676312	0.433384	INDEL	6	400	0.80136	ENSG00000275265	ENSG00000275265	1.445	rs1477402407
QTS000024	ftp://ftp.ebi.ac.uk/pub/databases/spot/eQTL/sumstats/QTS000024/QTD000409/QTD000409.all.tsv.gz	ENSG00000278084	12	122640588	G	GT	chr12_122640588_G_GT	6	0.015	0.659052	0.128728	0.291283	INDEL	6	400	0.80136	ENSG00000278084	ENSG00000278084	0	rs1477402407
QTS000024	ftp://ftp.ebi.ac.uk/pub/databases/spot/eQTL/sumstats/QTS000024/QTD000409/QTD000409.all.tsv.gz	ENSG00000033030	12	122640591	T	TG	chr12_122640591_T_TG	68	0.195	0.896924	0.0140345	0.108185	INDEL	78	400	0.98201	ENSG00000033030	ENSG00000033030	27.41	rs60199216
QTS000024	ftp://ftp.ebi.ac.uk/pub/databases/spot/eQTL/sumstats/QTS000024/QTD000409/QTD000409.all.tsv.gz	ENSG00000051825	12	122640591	T	TG	chr12_122640591_T_TG	68	0.195	0.619661	0.0358374	0.0720831	INDEL	78	400	0.98201	ENSG00000051825	ENSG00000051825	2.535	rs60199216
QTS000024	ftp://ftp.ebi.ac.uk/pub/databases/spot/eQTL/sumstats/QTS000024/QTD000409/QTD000409.all.tsv.gz	ENSG00000086598	12	122640591	T	TG	chr12_122640591_T_TG	68	0.195	0.676282	0.0366858	0.0877222	INDEL	78	400	0.98201	ENSG00000086598	ENSG00000086598	160.621	rs60199216
QTS000024	ftp://ftp.ebi.ac.uk/pub/databases/spot/eQTL/sumstats/QTS000024/QTD000409/QTD000409.all.tsv.gz	ENSG00000090975	12	122640591	T	TG	chr12_122640591_T_TG	68	0.195	0.223894	0.124076	0.101674	INDEL	78	400	0.98201	ENSG00000090975	ENSG00000090975	0.629	rs60199216
QTS000024	ftp://ftp.ebi.ac.uk/pub/databases/spot/eQTL/sumstats/QTS000024/QTD000409/QTD000409.all.tsv.gz	ENSG00000110801	12	122640591	T	TG	chr12_122640591_T_TG	68	0.195	0.620473	-0.0582926	0.117522	INDEL	78	400	0.98201	ENSG00000110801	ENSG00000110801	3.32	rs60199216
QTS000024	ftp://ftp.ebi.ac.uk/pub/databases/spot/eQTL/sumstats/QTS000024/QTD000409/QTD000409.all.tsv.gz	ENSG00000110987	12	122640591	T	TG	chr12_122640591_T_TG	68	0.195	0.362222	0.108995	0.11933	INDEL	78	400	0.98201	ENSG00000110987	ENSG00000110987	1.232	rs60199216
QTS000024	ftp://ftp.ebi.ac.uk/pub/databases/spot/eQTL/sumstats/QTS000024/QTD000409/QTD000409.all.tsv.gz	ENSG00000111011	12	122640591	T	TG	chr12_122640591_T_TG	68	0.195	0.0156913	-0.175761	0.0720762	INDEL	78	400	0.98201	ENSG00000111011	ENSG00000111011	72.412	rs60199216
QTS000024	ftp://ftp.ebi.ac.uk/pub/databases/spot/eQTL/sumstats/QTS000024/QTD000409/QTD000409.all.tsv.gz	ENSG00000111325	12	122640591	T	TG	chr12_122640591_T_TG	68	0.195	0.579601	-0.0519974	0.0936981	INDEL	78	400	0.98201	ENSG00000111325	ENSG00000111325	0.758	rs60199216
QTS000024	ftp://ftp.ebi.ac.uk/pub/databases/spot/eQTL/sumstats/QTS000024/QTD000409/QTD000409.all.tsv.gz	ENSG00000111328	12	122640591	T	TG	chr12_122640591_T_TG	68	0.195	0.63679	-0.0449769	0.0950942	INDEL	78	400	0.98201	ENSG00000111328	ENSG00000111328	7.918	rs60199216
QTS000024	ftp://ftp.ebi.ac.uk/pub/databases/spot/eQTL/sumstats/QTS000024/QTD000409/QTD000409.all.tsv.gz	ENSG00000111358	12	122640591	T	TG	chr12_122640591_T_TG	68	0.195	0.226826	0.102823	0.0847946	INDEL	78	400	0.98201	ENSG00000111358	ENSG00000111358	11.86	rs60199216
QTS000024	ftp://ftp.ebi.ac.uk/pub/databases/spot/eQTL/sumstats/QTS000024/QTD000409/QTD000409.all.tsv.gz	ENSG00000111361	12	122640591	T	TG	chr12_122640591_T_TG	68	0.195	0.56215	0.0372703	0.0641818	INDEL	78	400	0.98201	ENSG00000111361	ENSG00000111361	36.365	rs60199216
QTS000024	ftp://ftp.ebi.ac.uk/pub/databases/spot/eQTL/sumstats/QTS000024/QTD000409/QTD000409.all.tsv.gz	ENSG00000111364	12	122640591	T	TG	chr12_122640591_T_TG	68	0.195	0.783072	0.0227294	0.0824369	INDEL	78	400	0.98201	ENSG00000111364	ENSG00000111364	11.585	rs60199216
QTS000024	ftp://ftp.ebi.ac.uk/pub/databases/spot/eQTL/sumstats/QTS000024/QTD000409/QTD000409.all.tsv.gz	ENSG00000130779	12	122640591	T	TG	chr12_122640591_T_TG	68	0.195	0.862795	0.0177199	0.102393	INDEL	78	400	0.98201	ENSG00000130779	ENSG00000130779	51.999	rs60199216
QTS000024	ftp://ftp.ebi.ac.uk/pub/databases/spot/eQTL/sumstats/QTS000024/QTD000409/QTD000409.all.tsv.gz	ENSG00000130783	12	122640591	T	TG	chr12_122640591_T_TG	68	0.195	0.20237	-0.143789	0.112391	INDEL	78	400	0.98201	ENSG00000130783	ENSG00000130783	0.524	rs60199216
QTS000024	ftp://ftp.ebi.ac.uk/pub/databases/spot/eQTL/sumstats/QTS000024/QTD000409/QTD000409.all.tsv.gz	ENSG00000130787	12	122640591	T	TG	chr12_122640591_T_TG	68	0.195	0.61404	-0.0322678	0.0638749	INDEL	78	400	0.98201	ENSG00000130787	ENSG00000130787	3.781	rs60199216
QTS000024	ftp://ftp.ebi.ac.uk/pub/databases/spot/eQTL/sumstats/QTS000024/QTD000409/QTD000409.all.tsv.gz	ENSG00000130921	12	122640591	T	TG	chr12_122640591_T_TG	68	0.195	0.803262	0.0237034	0.095009	INDEL	78	400	0.98201	ENSG00000130921	ENSG00000130921	1.918	rs60199216
QTS000024	ftp://ftp.ebi.ac.uk/pub/databases/spot/eQTL/sumstats/QTS000024/QTD000409/QTD000409.all.tsv.gz	ENSG00000139697	12	122640591	T	TG	chr12_122640591_T_TG	68	0.195	0.912726	0.00632275	0.0576099	INDEL	78	400	0.98201	ENSG00000139697	ENSG00000139697	62.897	rs60199216
QTS000024	ftp://ftp.ebi.ac.uk/pub/databases/spot/eQTL/sumstats/QTS000024/QTD000409/QTD000409.all.tsv.gz	ENSG00000139718	12	122640591	T	TG	chr12_122640591_T_TG	68	0.195	0.821752	0.0187708	0.0831994	INDEL	78	400	0.98201	ENSG00000139718	ENSG00000139718	75.114	rs60199216
QTS000024	ftp://ftp.ebi.ac.uk/pub/databases/spot/eQTL/sumstats/QTS000024/QTD000409/QTD000409.all.tsv.gz	ENSG00000139719	12	122640591	T	TG	chr12_122640591_T_TG	68	0.195	0.549288	-0.057965	0.09662	INDEL	78	400	0.98201	ENSG00000139719	ENSG00000139719	10.053	rs60199216
QTS000024	ftp://ftp.ebi.ac.uk/pub/databases/spot/eQTL/sumstats/QTS000024/QTD000409/QTD000409.all.tsv.gz	ENSG00000139722	12	122640591	T	TG	chr12_122640591_T_TG	68	0.195	0.259716	0.0609936	0.0539513	INDEL	78	400	0.98201	ENSG00000139722	ENSG00000139722	37.146	rs60199216
QTS000024	ftp://ftp.ebi.ac.uk/pub/databases/spot/eQTL/sumstats/QTS000024/QTD000409/QTD000409.all.tsv.gz	ENSG00000139725	12	122640591	T	TG	chr12_122640591_T_TG	68	0.195	0.605802	-0.0439779	0.0850704	INDEL	78	400	0.98201	ENSG00000139725	ENSG00000139725	0.876	rs60199216
QTS000024	ftp://ftp.ebi.ac.uk/pub/databases/spot/eQTL/sumstats/QTS000024/QTD000409/QTD000409.all.tsv.gz	ENSG00000139726	12	122640591	T	TG	chr12_122640591_T_TG	68	0.195	0.00897083	-0.205129	0.0776686	INDEL	78	400	0.98201	ENSG00000139726	ENSG00000139726	49.387	rs60199216
QTS000024	ftp://ftp.ebi.ac.uk/pub/databases/spot/eQTL/sumstats/QTS000024/QTD000409/QTD000409.all.tsv.gz	ENSG00000150967	12	122640591	T	TG	chr12_122640591_T_TG	68	0.195	0.754345	-0.0196197	0.0626065	INDEL	78	400	0.98201	ENSG00000150967	ENSG00000150967	1.113	rs60199216
QTS000024	ftp://ftp.ebi.ac.uk/pub/databases/spot/eQTL/sumstats/QTS000024/QTD000409/QTD000409.all.tsv.gz	ENSG00000150977	12	122640591	T	TG	chr12_122640591_T_TG	68	0.195	0.906482	-0.0107151	0.0910853	INDEL	78	400	0.98201	ENSG00000150977	ENSG00000150977	207.638	rs60199216
QTS000024	ftp://ftp.ebi.ac.uk/pub/databases/spot/eQTL/sumstats/QTS000024/QTD000409/QTD000409.all.tsv.gz	ENSG00000158104	12	122640591	T	TG	chr12_122640591_T_TG	68	0.195	0.662089	0.0407668	0.0931312	INDEL	78	400	0.98201	ENSG00000158104	ENSG00000158104	5.886	rs60199216
QTS000024	ftp://ftp.ebi.ac.uk/pub/databases/spot/eQTL/sumstats/QTS000024/QTD000409/QTD000409.all.tsv.gz	ENSG00000175727	12	122640591	T	TG	chr12_122640591_T_TG	68	0.195	0.5326	-0.0360725	0.0576961	INDEL	78	400	0.98201	ENSG00000175727	ENSG00000175727	32.963	rs60199216
QTS000024	ftp://ftp.ebi.ac.uk/pub/databases/spot/eQTL/sumstats/QTS000024/QTD000409/QTD000409.all.tsv.gz	ENSG00000176383	12	122640591	T	TG	chr12_122640591_T_TG	68	0.195	0.976611	0.00257679	0.0877727	INDEL	78	400	0.98201	ENSG00000176383	ENSG00000176383	0.579	rs60199216
QTS000024	ftp://ftp.ebi.ac.uk/pub/databases/spot/eQTL/sumstats/QTS000024/QTD000409/QTD000409.all.tsv.gz	ENSG00000182196	12	122640591	T	TG	chr12_122640591_T_TG	68	0.195	0.515188	-0.0715635	0.109754	INDEL	78	400	0.98201	ENSG00000182196	ENSG00000182196	1.559	rs60199216
QTS000024	ftp://ftp.ebi.ac.uk/pub/databases/spot/eQTL/sumstats/QTS000024/QTD000409/QTD000409.all.tsv.gz	ENSG00000182782	12	122640591	T	TG	chr12_122640591_T_TG	68	0.195	0.439455	-0.0661289	0.0853512	INDEL	78	400	0.98201	ENSG00000182782	ENSG00000182782	52.804	rs60199216
QTS000024	ftp://ftp.ebi.ac.uk/pub/databases/spot/eQTL/sumstats/QTS000024/QTD000409/QTD000409.all.tsv.gz	ENSG00000183955	12	122640591	T	TG	chr12_122640591_T_TG	68	0.195	0.723902	0.0389642	0.110135	INDEL	78	400	0.98201	ENSG00000183955	ENSG00000183955	21.678	rs60199216
QTS000024	ftp://ftp.ebi.ac.uk/pub/databases/spot/eQTL/sumstats/QTS000024/QTD000409/QTD000409.all.tsv.gz	ENSG00000184047	12	122640591	T	TG	chr12_122640591_T_TG	68	0.195	0.438885	0.0825168	0.10637	INDEL	78	400	0.98201	ENSG00000184047	ENSG00000184047	1.334	rs60199216
QTS000024	ftp://ftp.ebi.ac.uk/pub/databases/spot/eQTL/sumstats/QTS000024/QTD000409/QTD000409.all.tsv.gz	ENSG00000184209	12	122640591	T	TG	chr12_122640591_T_TG	68	0.195	0.518962	-0.0693596	0.107337	INDEL	78	400	0.98201	ENSG00000184209	ENSG00000184209	11.763	rs60199216
QTS000024	ftp://ftp.ebi.ac.uk/pub/databases/spot/eQTL/sumstats/QTS000024/QTD000409/QTD000409.all.tsv.gz	ENSG00000184445	12	122640591	T	TG	chr12_122640591_T_TG	68	0.195	0.609498	-0.0608396	0.118906	INDEL	78	400	0.98201	ENSG00000184445	ENSG00000184445	2.081	rs60199216
QTS000024	ftp://ftp.ebi.ac.uk/pub/databases/spot/eQTL/sumstats/QTS000024/QTD000409/QTD000409.all.tsv.gz	ENSG00000188735	12	122640591	T	TG	chr12_122640591_T_TG	68	0.195	0.804767	-0.0257592	0.104062	INDEL	78	400	0.98201	ENSG00000188735	ENSG00000188735	0.805	rs60199216
QTS000024	ftp://ftp.ebi.ac.uk/pub/databases/spot/eQTL/sumstats/QTS000024/QTD000409/QTD000409.all.tsv.gz	ENSG00000212694	12	122640591	T	TG	chr12_122640591_T_TG	68	0.195	0.00665992	-0.229638	0.0836757	INDEL	78	400	0.98201	ENSG00000212694	ENSG00000212694	18.624	rs60199216
QTS000024	ftp://ftp.ebi.ac.uk/pub/databases/spot/eQTL/sumstats/QTS000024/QTD000409/QTD000409.all.tsv.gz	ENSG00000255398	12	122640591	T	TG	chr12_122640591_T_TG	68	0.195	0.951679	-0.00411199	0.0677646	INDEL	78	400	0.98201	ENSG00000255398	ENSG00000255398	39.922	rs60199216
QTS000024	ftp://ftp.ebi.ac.uk/pub/databases/spot/eQTL/sumstats/QTS000024/QTD000409/QTD000409.all.tsv.gz	ENSG00000256092	12	122640591	T	TG	chr12_122640591_T_TG	68	0.195	0.614845	-0.0570891	0.113267	INDEL	78	400	0.98201	ENSG00000256092	ENSG00000256092	1.094	rs60199216
QTS000024	ftp://ftp.ebi.ac.uk/pub/databases/spot/eQTL/sumstats/QTS000024/QTD000409/QTD000409.all.tsv.gz	ENSG00000256249	12	122640591	T	TG	chr12_122640591_T_TG	68	0.195	0.519556	-0.0507499	0.0786498	INDEL	78	400	0.98201	ENSG00000256249	ENSG00000256249	0.791	rs60199216
QTS000024	ftp://ftp.ebi.ac.uk/pub/databases/spot/eQTL/sumstats/QTS000024/QTD000409/QTD000409.all.tsv.gz	ENSG00000272849	12	122640591	T	TG	chr12_122640591_T_TG	68	0.195	0.0177008	-0.25365	0.105986	INDEL	78	400	0.98201	ENSG00000272849	ENSG00000272849	34.956	rs60199216
QTS000024	ftp://ftp.ebi.ac.uk/pub/databases/spot/eQTL/sumstats/QTS000024/QTD000409/QTD000409.all.tsv.gz	ENSG00000274292	12	122640591	T	TG	chr12_122640591_T_TG	68	0.195	0.715772	-0.0396511	0.10873	INDEL	78	400	0.98201	ENSG00000274292	ENSG00000274292	0.797	rs60199216
QTS000024	ftp://ftp.ebi.ac.uk/pub/databases/spot/eQTL/sumstats/QTS000024/QTD000409/QTD000409.all.tsv.gz	ENSG00000275265	12	122640591	T	TG	chr12_122640591_T_TG	68	0.195	0.75117	-0.0366594	0.115438	INDEL	78	400	0.98201	ENSG00000275265	ENSG00000275265	1.445	rs60199216
QTS000024	ftp://ftp.ebi.ac.uk/pub/databases/spot/eQTL/sumstats/QTS000024/QTD000409/QTD000409.all.tsv.gz	ENSG00000278084	12	122640591	T	TG	chr12_122640591_T_TG	68	0.195	0.379043	-0.0683213	0.0774817	INDEL	78	400	0.98201	ENSG00000278084	ENSG00000278084	0	rs60199216
QTS000024	ftp://ftp.ebi.ac.uk/pub/databases/spot/eQTL/sumstats/QTS000024/QTD000409/QTD000409.all.tsv.gz	ENSG00000033030	12	122640593	T	G	chr12_122640593_T_G	73	0.22	0.363002	0.109439	0.12001	SNP	88	400	0.96537	ENSG00000033030	ENSG00000033030	27.41	rs73224111
QTS000024	ftp://ftp.ebi.ac.uk/pub/databases/spot/eQTL/sumstats/QTS000024/QTD000409/QTD000409.all.tsv.gz	ENSG00000051825	12	122640593	T	G	chr12_122640593_T_G	73	0.22	0.508101	-0.0531106	0.0800961	SNP	88	400	0.96537	ENSG00000051825	ENSG00000051825	2.535	rs73224111
QTS000024	ftp://ftp.ebi.ac.uk/pub/databases/spot/eQTL/sumstats/QTS000024/QTD000409/QTD000409.all.tsv.gz	ENSG00000086598	12	122640593	T	G	chr12_122640593_T_G	73	0.22	0.932803	-0.00823801	0.0975685	SNP	88	400	0.96537	ENSG00000086598	ENSG00000086598	160.621	rs73224111
QTS000024	ftp://ftp.ebi.ac.uk/pub/databases/spot/eQTL/sumstats/QTS000024/QTD000409/QTD000409.all.tsv.gz	ENSG00000090975	12	122640593	T	G	chr12_122640593_T_G	73	0.22	0.604673	-0.0588105	0.113407	SNP	88	400	0.96537	ENSG00000090975	ENSG00000090975	0.629	rs73224111
QTS000024	ftp://ftp.ebi.ac.uk/pub/databases/spot/eQTL/sumstats/QTS000024/QTD000409/QTD000409.all.tsv.gz	ENSG00000110801	12	122640593	T	G	chr12_122640593_T_G	73	0.22	0.569636	-0.0744056	0.130626	SNP	88	400	0.96537	ENSG00000110801	ENSG00000110801	3.32	rs73224111
QTS000024	ftp://ftp.ebi.ac.uk/pub/databases/spot/eQTL/sumstats/QTS000024/QTD000409/QTD000409.all.tsv.gz	ENSG00000110987	12	122640593	T	G	chr12_122640593_T_G	73	0.22	0.908881	-0.0152378	0.132958	SNP	88	400	0.96537	ENSG00000110987	ENSG00000110987	1.232	rs73224111
QTS000024	ftp://ftp.ebi.ac.uk/pub/databases/spot/eQTL/sumstats/QTS000024/QTD000409/QTD000409.all.tsv.gz	ENSG00000111011	12	122640593	T	G	chr12_122640593_T_G	73	0.22	0.604888	0.0421606	0.0813486	SNP	88	400	0.96537	ENSG00000111011	ENSG00000111011	72.412	rs73224111
QTS000024	ftp://ftp.ebi.ac.uk/pub/databases/spot/eQTL/sumstats/QTS000024/QTD000409/QTD000409.all.tsv.gz	ENSG00000111325	12	122640593	T	G	chr12_122640593_T_G	73	0.22	0.119651	0.161932	0.103573	SNP	88	400	0.96537	ENSG00000111325	ENSG00000111325	0.758	rs73224111
QTS000024	ftp://ftp.ebi.ac.uk/pub/databases/spot/eQTL/sumstats/QTS000024/QTD000409/QTD000409.all.tsv.gz	ENSG00000111328	12	122640593	T	G	chr12_122640593_T_G	73	0.22	0.280444	0.114149	0.105451	SNP	88	400	0.96537	ENSG00000111328	ENSG00000111328	7.918	rs73224111
QTS000024	ftp://ftp.ebi.ac.uk/pub/databases/spot/eQTL/sumstats/QTS000024/QTD000409/QTD000409.all.tsv.gz	ENSG00000111358	12	122640593	T	G	chr12_122640593_T_G	73	0.22	0.870195	-0.0154862	0.0946367	SNP	88	400	0.96537	ENSG00000111358	ENSG00000111358	11.86	rs73224111
QTS000024	ftp://ftp.ebi.ac.uk/pub/databases/spot/eQTL/sumstats/QTS000024/QTD000409/QTD000409.all.tsv.gz	ENSG00000111361	12	122640593	T	G	chr12_122640593_T_G	73	0.22	0.745726	-0.0231876	0.0713982	SNP	88	400	0.96537	ENSG00000111361	ENSG00000111361	36.365	rs73224111
QTS000024	ftp://ftp.ebi.ac.uk/pub/databases/spot/eQTL/sumstats/QTS000024/QTD000409/QTD000409.all.tsv.gz	ENSG00000111364	12	122640593	T	G	chr12_122640593_T_G	73	0.22	0.669614	0.0391556	0.0916221	SNP	88	400	0.96537	ENSG00000111364	ENSG00000111364	11.585	rs73224111
QTS000024	ftp://ftp.ebi.ac.uk/pub/databases/spot/eQTL/sumstats/QTS000024/QTD000409/QTD000409.all.tsv.gz	ENSG00000130779	12	122640593	T	G	chr12_122640593_T_G	73	0.22	0.871921	-0.0183778	0.113835	SNP	88	400	0.96537	ENSG00000130779	ENSG00000130779	51.999	rs73224111
QTS000024	ftp://ftp.ebi.ac.uk/pub/databases/spot/eQTL/sumstats/QTS000024/QTD000409/QTD000409.all.tsv.gz	ENSG00000130783	12	122640593	T	G	chr12_122640593_T_G	73	0.22	0.47606	0.0894982	0.125329	SNP	88	400	0.96537	ENSG00000130783	ENSG00000130783	0.524	rs73224111
QTS000024	ftp://ftp.ebi.ac.uk/pub/databases/spot/eQTL/sumstats/QTS000024/QTD000409/QTD000409.all.tsv.gz	ENSG00000130787	12	122640593	T	G	chr12_122640593_T_G	73	0.22	0.334576	0.0685758	0.0708821	SNP	88	400	0.96537	ENSG00000130787	ENSG00000130787	3.781	rs73224111
QTS000024	ftp://ftp.ebi.ac.uk/pub/databases/spot/eQTL/sumstats/QTS000024/QTD000409/QTD000409.all.tsv.gz	ENSG00000130921	12	122640593	T	G	chr12_122640593_T_G	73	0.22	0.796911	-0.0272213	0.105624	SNP	88	400	0.96537	ENSG00000130921	ENSG00000130921	1.918	rs73224111
QTS000024	ftp://ftp.ebi.ac.uk/pub/databases/spot/eQTL/sumstats/QTS000024/QTD000409/QTD000409.all.tsv.gz	ENSG00000139697	12	122640593	T	G	chr12_122640593_T_G	73	0.22	0.968127	-0.00256271	0.064049	SNP	88	400	0.96537	ENSG00000139697	ENSG00000139697	62.897	rs73224111
QTS000024	ftp://ftp.ebi.ac.uk/pub/databases/spot/eQTL/sumstats/QTS000024/QTD000409/QTD000409.all.tsv.gz	ENSG00000139718	12	122640593	T	G	chr12_122640593_T_G	73	0.22	0.324302	-0.0911851	0.0922656	SNP	88	400	0.96537	ENSG00000139718	ENSG00000139718	75.114	rs73224111
QTS000024	ftp://ftp.ebi.ac.uk/pub/databases/spot/eQTL/sumstats/QTS000024/QTD000409/QTD000409.all.tsv.gz	ENSG00000139719	12	122640593	T	G	chr12_122640593_T_G	73	0.22	0.819055	-0.024628	0.107506	SNP	88	400	0.96537	ENSG00000139719	ENSG00000139719	10.053	rs73224111
QTS000024	ftp://ftp.ebi.ac.uk/pub/databases/spot/eQTL/sumstats/QTS000024/QTD000409/QTD000409.all.tsv.gz	ENSG00000139722	12	122640593	T	G	chr12_122640593_T_G	73	0.22	0.0591822	-0.113169	0.0596088	SNP	88	400	0.96537	ENSG00000139722	ENSG00000139722	37.146	rs73224111
QTS000024	ftp://ftp.ebi.ac.uk/pub/databases/spot/eQTL/sumstats/QTS000024/QTD000409/QTD000409.all.tsv.gz	ENSG00000139725	12	122640593	T	G	chr12_122640593_T_G	73	0.22	0.823694	-0.0211135	0.0946317	SNP	88	400	0.96537	ENSG00000139725	ENSG00000139725	0.876	rs73224111
QTS000024	ftp://ftp.ebi.ac.uk/pub/databases/spot/eQTL/sumstats/QTS000024/QTD000409/QTD000409.all.tsv.gz	ENSG00000139726	12	122640593	T	G	chr12_122640593_T_G	73	0.22	0.0316687	0.188066	0.0868665	SNP	88	400	0.96537	ENSG00000139726	ENSG00000139726	49.387	rs73224111
QTS000024	ftp://ftp.ebi.ac.uk/pub/databases/spot/eQTL/sumstats/QTS000024/QTD000409/QTD000409.all.tsv.gz	ENSG00000150967	12	122640593	T	G	chr12_122640593_T_G	73	0.22	0.496024	0.0474292	0.0695333	SNP	88	400	0.96537	ENSG00000150967	ENSG00000150967	1.113	rs73224111
QTS000024	ftp://ftp.ebi.ac.uk/pub/databases/spot/eQTL/sumstats/QTS000024/QTD000409/QTD000409.all.tsv.gz	ENSG00000150977	12	122640593	T	G	chr12_122640593_T_G	73	0.22	0.107092	0.162829	0.100557	SNP	88	400	0.96537	ENSG00000150977	ENSG00000150977	207.638	rs73224111
QTS000024	ftp://ftp.ebi.ac.uk/pub/databases/spot/eQTL/sumstats/QTS000024/QTD000409/QTD000409.all.tsv.gz	ENSG00000158104	12	122640593	T	G	chr12_122640593_T_G	73	0.22	0.399613	0.0872903	0.103392	SNP	88	400	0.96537	ENSG00000158104	ENSG00000158104	5.886	rs73224111
QTS000024	ftp://ftp.ebi.ac.uk/pub/databases/spot/eQTL/sumstats/QTS000024/QTD000409/QTD000409.all.tsv.gz	ENSG00000175727	12	122640593	T	G	chr12_122640593_T_G	73	0.22	0.913647	0.00697229	0.0642088	SNP	88	400	0.96537	ENSG00000175727	ENSG00000175727	32.963	rs73224111
QTS000024	ftp://ftp.ebi.ac.uk/pub/databases/spot/eQTL/sumstats/QTS000024/QTD000409/QTD000409.all.tsv.gz	ENSG00000176383	12	122640593	T	G	chr12_122640593_T_G	73	0.22	0.860476	0.0171741	0.0975725	SNP	88	400	0.96537	ENSG00000176383	ENSG00000176383	0.579	rs73224111
QTS000024	ftp://ftp.ebi.ac.uk/pub/databases/spot/eQTL/sumstats/QTS000024/QTD000409/QTD000409.all.tsv.gz	ENSG00000182196	12	122640593	T	G	chr12_122640593_T_G	73	0.22	0.392253	-0.104549	0.121916	SNP	88	400	0.96537	ENSG00000182196	ENSG00000182196	1.559	rs73224111
QTS000024	ftp://ftp.ebi.ac.uk/pub/databases/spot/eQTL/sumstats/QTS000024/QTD000409/QTD000409.all.tsv.gz	ENSG00000182782	12	122640593	T	G	chr12_122640593_T_G	73	0.22	0.0297015	0.205587	0.0938327	SNP	88	400	0.96537	ENSG00000182782	ENSG00000182782	52.804	rs73224111
QTS000024	ftp://ftp.ebi.ac.uk/pub/databases/spot/eQTL/sumstats/QTS000024/QTD000409/QTD000409.all.tsv.gz	ENSG00000183955	12	122640593	T	G	chr12_122640593_T_G	73	0.22	0.0565932	-0.232674	0.121282	SNP	88	400	0.96537	ENSG00000183955	ENSG00000183955	21.678	rs73224111
QTS000024	ftp://ftp.ebi.ac.uk/pub/databases/spot/eQTL/sumstats/QTS000024/QTD000409/QTD000409.all.tsv.gz	ENSG00000184047	12	122640593	T	G	chr12_122640593_T_G	73	0.22	0.568198	-0.0676605	0.118343	SNP	88	400	0.96537	ENSG00000184047	ENSG00000184047	1.334	rs73224111
QTS000024	ftp://ftp.ebi.ac.uk/pub/databases/spot/eQTL/sumstats/QTS000024/QTD000409/QTD000409.all.tsv.gz	ENSG00000184209	12	122640593	T	G	chr12_122640593_T_G	73	0.22	0.685117	0.048497	0.119413	SNP	88	400	0.96537	ENSG00000184209	ENSG00000184209	11.763	rs73224111
QTS000024	ftp://ftp.ebi.ac.uk/pub/databases/spot/eQTL/sumstats/QTS000024/QTD000409/QTD000409.all.tsv.gz	ENSG00000184445	12	122640593	T	G	chr12_122640593_T_G	73	0.22	0.275785	0.144133	0.131861	SNP	88	400	0.96537	ENSG00000184445	ENSG00000184445	2.081	rs73224111
QTS000024	ftp://ftp.ebi.ac.uk/pub/databases/spot/eQTL/sumstats/QTS000024/QTD000409/QTD000409.all.tsv.gz	ENSG00000188735	12	122640593	T	G	chr12_122640593_T_G	73	0.22	0.657512	0.0513552	0.115647	SNP	88	400	0.96537	ENSG00000188735	ENSG00000188735	0.805	rs73224111
QTS000024	ftp://ftp.ebi.ac.uk/pub/databases/spot/eQTL/sumstats/QTS000024/QTD000409/QTD000409.all.tsv.gz	ENSG00000212694	12	122640593	T	G	chr12_122640593_T_G	73	0.22	0.884433	-0.0138122	0.094895	SNP	88	400	0.96537	ENSG00000212694	ENSG00000212694	18.624	rs73224111
QTS000024	ftp://ftp.ebi.ac.uk/pub/databases/spot/eQTL/sumstats/QTS000024/QTD000409/QTD000409.all.tsv.gz	ENSG00000255398	12	122640593	T	G	chr12_122640593_T_G	73	0.22	0.355783	0.0695825	0.0751636	SNP	88	400	0.96537	ENSG00000255398	ENSG00000255398	39.922	rs73224111
QTS000024	ftp://ftp.ebi.ac.uk/pub/databases/spot/eQTL/sumstats/QTS000024/QTD000409/QTD000409.all.tsv.gz	ENSG00000256092	12	122640593	T	G	chr12_122640593_T_G	73	0.22	0.53012	-0.0791765	0.125875	SNP	88	400	0.96537	ENSG00000256092	ENSG00000256092	1.094	rs73224111
QTS000024	ftp://ftp.ebi.ac.uk/pub/databases/spot/eQTL/sumstats/QTS000024/QTD000409/QTD000409.all.tsv.gz	ENSG00000256249	12	122640593	T	G	chr12_122640593_T_G	73	0.22	0.662879	0.0382025	0.0874914	SNP	88	400	0.96537	ENSG00000256249	ENSG00000256249	0.791	rs73224111
QTS000024	ftp://ftp.ebi.ac.uk/pub/databases/spot/eQTL/sumstats/QTS000024/QTD000409/QTD000409.all.tsv.gz	ENSG00000272849	12	122640593	T	G	chr12_122640593_T_G	73	0.22	0.893669	-0.0160126	0.119633	SNP	88	400	0.96537	ENSG00000272849	ENSG00000272849	34.956	rs73224111
QTS000024	ftp://ftp.ebi.ac.uk/pub/databases/spot/eQTL/sumstats/QTS000024/QTD000409/QTD000409.all.tsv.gz	ENSG00000274292	12	122640593	T	G	chr12_122640593_T_G	73	0.22	0.743268	0.0396536	0.120888	SNP	88	400	0.96537	ENSG00000274292	ENSG00000274292	0.797	rs73224111
QTS000024	ftp://ftp.ebi.ac.uk/pub/databases/spot/eQTL/sumstats/QTS000024/QTD000409/QTD000409.all.tsv.gz	ENSG00000275265	12	122640593	T	G	chr12_122640593_T_G	73	0.22	0.124997	-0.196578	0.127556	SNP	88	400	0.96537	ENSG00000275265	ENSG00000275265	1.445	rs73224111
QTS000024	ftp://ftp.ebi.ac.uk/pub/databases/spot/eQTL/sumstats/QTS000024/QTD000409/QTD000409.all.tsv.gz	ENSG00000278084	12	122640593	T	G	chr12_122640593_T_G	73	0.22	0.65052	0.0391486	0.0862723	SNP	88	400	0.96537	ENSG00000278084	ENSG00000278084	0	rs73224111
QTS000024	ftp://ftp.ebi.ac.uk/pub/databases/spot/eQTL/sumstats/QTS000024/QTD000409/QTD000409.all.tsv.gz	ENSG00000033030	12	122640744	G	A	chr12_122640744_G_A	38	0.1025	0.626811	0.0781942	0.160552	SNP	41	400	0.98999	ENSG00000033030	ENSG00000033030	27.41	rs60849764
QTS000024	ftp://ftp.ebi.ac.uk/pub/databases/spot/eQTL/sumstats/QTS000024/QTD000409/QTD000409.all.tsv.gz	ENSG00000051825	12	122640744	G	A	chr12_122640744_G_A	38	0.1025	0.597074	-0.0566747	0.107029	SNP	41	400	0.98999	ENSG00000051825	ENSG00000051825	2.535	rs60849764
QTS000024	ftp://ftp.ebi.ac.uk/pub/databases/spot/eQTL/sumstats/QTS000024/QTD000409/QTD000409.all.tsv.gz	ENSG00000086598	12	122640744	G	A	chr12_122640744_G_A	38	0.1025	0.801736	0.0327656	0.1303	SNP	41	400	0.98999	ENSG00000086598	ENSG00000086598	160.621	rs60849764
QTS000024	ftp://ftp.ebi.ac.uk/pub/databases/spot/eQTL/sumstats/QTS000024/QTD000409/QTD000409.all.tsv.gz	ENSG00000090975	12	122640744	G	A	chr12_122640744_G_A	38	0.1025	0.0796599	-0.264933	0.150328	SNP	41	400	0.98999	ENSG00000090975	ENSG00000090975	0.629	rs60849764
QTS000024	ftp://ftp.ebi.ac.uk/pub/databases/spot/eQTL/sumstats/QTS000024/QTD000409/QTD000409.all.tsv.gz	ENSG00000110801	12	122640744	G	A	chr12_122640744_G_A	38	0.1025	0.198538	0.224324	0.173847	SNP	41	400	0.98999	ENSG00000110801	ENSG00000110801	3.32	rs60849764
QTS000024	ftp://ftp.ebi.ac.uk/pub/databases/spot/eQTL/sumstats/QTS000024/QTD000409/QTD000409.all.tsv.gz	ENSG00000110987	12	122640744	G	A	chr12_122640744_G_A	38	0.1025	0.635477	-0.0842738	0.177487	SNP	41	400	0.98999	ENSG00000110987	ENSG00000110987	1.232	rs60849764
QTS000024	ftp://ftp.ebi.ac.uk/pub/databases/spot/eQTL/sumstats/QTS000024/QTD000409/QTD000409.all.tsv.gz	ENSG00000111011	12	122640744	G	A	chr12_122640744_G_A	38	0.1025	0.0025086	0.32504	0.106076	SNP	41	400	0.98999	ENSG00000111011	ENSG00000111011	72.412	rs60849764
QTS000024	ftp://ftp.ebi.ac.uk/pub/databases/spot/eQTL/sumstats/QTS000024/QTD000409/QTD000409.all.tsv.gz	ENSG00000111325	12	122640744	G	A	chr12_122640744_G_A	38	0.1025	0.203987	0.176739	0.138643	SNP	41	400	0.98999	ENSG00000111325	ENSG00000111325	0.758	rs60849764
QTS000024	ftp://ftp.ebi.ac.uk/pub/databases/spot/eQTL/sumstats/QTS000024/QTD000409/QTD000409.all.tsv.gz	ENSG00000111328	12	122640744	G	A	chr12_122640744_G_A	38	0.1025	0.180986	0.188809	0.14061	SNP	41	400	0.98999	ENSG00000111328	ENSG00000111328	7.918	rs60849764
QTS000024	ftp://ftp.ebi.ac.uk/pub/databases/spot/eQTL/sumstats/QTS000024/QTD000409/QTD000409.all.tsv.gz	ENSG00000111358	12	122640744	G	A	chr12_122640744_G_A	38	0.1025	0.921821	-0.0124228	0.12641	SNP	41	400	0.98999	ENSG00000111358	ENSG00000111358	11.86	rs60849764
QTS000024	ftp://ftp.ebi.ac.uk/pub/databases/spot/eQTL/sumstats/QTS000024/QTD000409/QTD000409.all.tsv.gz	ENSG00000111361	12	122640744	G	A	chr12_122640744_G_A	38	0.1025	0.182753	0.12696	0.0949345	SNP	41	400	0.98999	ENSG00000111361	ENSG00000111361	36.365	rs60849764
QTS000024	ftp://ftp.ebi.ac.uk/pub/databases/spot/eQTL/sumstats/QTS000024/QTD000409/QTD000409.all.tsv.gz	ENSG00000111364	12	122640744	G	A	chr12_122640744_G_A	38	0.1025	0.550384	-0.0731817	0.12232	SNP	41	400	0.98999	ENSG00000111364	ENSG00000111364	11.585	rs60849764
QTS000024	ftp://ftp.ebi.ac.uk/pub/databases/spot/eQTL/sumstats/QTS000024/QTD000409/QTD000409.all.tsv.gz	ENSG00000130779	12	122640744	G	A	chr12_122640744_G_A	38	0.1025	0.929616	-0.013449	0.152055	SNP	41	400	0.98999	ENSG00000130779	ENSG00000130779	51.999	rs60849764
QTS000024	ftp://ftp.ebi.ac.uk/pub/databases/spot/eQTL/sumstats/QTS000024/QTD000409/QTD000409.all.tsv.gz	ENSG00000130783	12	122640744	G	A	chr12_122640744_G_A	38	0.1025	0.821882	0.0377859	0.167606	SNP	41	400	0.98999	ENSG00000130783	ENSG00000130783	0.524	rs60849764
QTS000024	ftp://ftp.ebi.ac.uk/pub/databases/spot/eQTL/sumstats/QTS000024/QTD000409/QTD000409.all.tsv.gz	ENSG00000130787	12	122640744	G	A	chr12_122640744_G_A	38	0.1025	0.0112151	0.238937	0.0932751	SNP	41	400	0.98999	ENSG00000130787	ENSG00000130787	3.781	rs60849764
QTS000024	ftp://ftp.ebi.ac.uk/pub/databases/spot/eQTL/sumstats/QTS000024/QTD000409/QTD000409.all.tsv.gz	ENSG00000130921	12	122640744	G	A	chr12_122640744_G_A	38	0.1025	0.982741	-0.00305662	0.141105	SNP	41	400	0.98999	ENSG00000130921	ENSG00000130921	1.918	rs60849764
QTS000024	ftp://ftp.ebi.ac.uk/pub/databases/spot/eQTL/sumstats/QTS000024/QTD000409/QTD000409.all.tsv.gz	ENSG00000139697	12	122640744	G	A	chr12_122640744_G_A	38	0.1025	0.836561	-0.0176712	0.0855394	SNP	41	400	0.98999	ENSG00000139697	ENSG00000139697	62.897	rs60849764
QTS000024	ftp://ftp.ebi.ac.uk/pub/databases/spot/eQTL/sumstats/QTS000024/QTD000409/QTD000409.all.tsv.gz	ENSG00000139718	12	122640744	G	A	chr12_122640744_G_A	38	0.1025	0.259767	-0.139196	0.123138	SNP	41	400	0.98999	ENSG00000139718	ENSG00000139718	75.114	rs60849764
QTS000024	ftp://ftp.ebi.ac.uk/pub/databases/spot/eQTL/sumstats/QTS000024/QTD000409/QTD000409.all.tsv.gz	ENSG00000139719	12	122640744	G	A	chr12_122640744_G_A	38	0.1025	0.921473	-0.0141762	0.143609	SNP	41	400	0.98999	ENSG00000139719	ENSG00000139719	10.053	rs60849764
QTS000024	ftp://ftp.ebi.ac.uk/pub/databases/spot/eQTL/sumstats/QTS000024/QTD000409/QTD000409.all.tsv.gz	ENSG00000139722	12	122640744	G	A	chr12_122640744_G_A	38	0.1025	0.935822	0.00648186	0.0803887	SNP	41	400	0.98999	ENSG00000139722	ENSG00000139722	37.146	rs60849764
QTS000024	ftp://ftp.ebi.ac.uk/pub/databases/spot/eQTL/sumstats/QTS000024/QTD000409/QTD000409.all.tsv.gz	ENSG00000139725	12	122640744	G	A	chr12_122640744_G_A	38	0.1025	0.601488	-0.0660864	0.126321	SNP	41	400	0.98999	ENSG00000139725	ENSG00000139725	0.876	rs60849764
QTS000024	ftp://ftp.ebi.ac.uk/pub/databases/spot/eQTL/sumstats/QTS000024/QTD000409/QTD000409.all.tsv.gz	ENSG00000139726	12	122640744	G	A	chr12_122640744_G_A	38	0.1025	0.00908282	0.304117	0.115339	SNP	41	400	0.98999	ENSG00000139726	ENSG00000139726	49.387	rs60849764
QTS000024	ftp://ftp.ebi.ac.uk/pub/databases/spot/eQTL/sumstats/QTS000024/QTD000409/QTD000409.all.tsv.gz	ENSG00000150967	12	122640744	G	A	chr12_122640744_G_A	38	0.1025	0.743173	-0.0305056	0.0929638	SNP	41	400	0.98999	ENSG00000150967	ENSG00000150967	1.113	rs60849764
QTS000024	ftp://ftp.ebi.ac.uk/pub/databases/spot/eQTL/sumstats/QTS000024/QTD000409/QTD000409.all.tsv.gz	ENSG00000150977	12	122640744	G	A	chr12_122640744_G_A	38	0.1025	0.0496362	-0.264503	0.133855	SNP	41	400	0.98999	ENSG00000150977	ENSG00000150977	207.638	rs60849764
QTS000024	ftp://ftp.ebi.ac.uk/pub/databases/spot/eQTL/sumstats/QTS000024/QTD000409/QTD000409.all.tsv.gz	ENSG00000158104	12	122640744	G	A	chr12_122640744_G_A	38	0.1025	0.632546	-0.0662276	0.138279	SNP	41	400	0.98999	ENSG00000158104	ENSG00000158104	5.886	rs60849764
QTS000024	ftp://ftp.ebi.ac.uk/pub/databases/spot/eQTL/sumstats/QTS000024/QTD000409/QTD000409.all.tsv.gz	ENSG00000175727	12	122640744	G	A	chr12_122640744_G_A	38	0.1025	0.240868	-0.100536	0.0854459	SNP	41	400	0.98999	ENSG00000175727	ENSG00000175727	32.963	rs60849764
QTS000024	ftp://ftp.ebi.ac.uk/pub/databases/spot/eQTL/sumstats/QTS000024/QTD000409/QTD000409.all.tsv.gz	ENSG00000176383	12	122640744	G	A	chr12_122640744_G_A	38	0.1025	0.401978	0.109278	0.130089	SNP	41	400	0.98999	ENSG00000176383	ENSG00000176383	0.579	rs60849764
QTS000024	ftp://ftp.ebi.ac.uk/pub/databases/spot/eQTL/sumstats/QTS000024/QTD000409/QTD000409.all.tsv.gz	ENSG00000182196	12	122640744	G	A	chr12_122640744_G_A	38	0.1025	0.834564	0.0341211	0.163145	SNP	41	400	0.98999	ENSG00000182196	ENSG00000182196	1.559	rs60849764
QTS000024	ftp://ftp.ebi.ac.uk/pub/databases/spot/eQTL/sumstats/QTS000024/QTD000409/QTD000409.all.tsv.gz	ENSG00000182782	12	122640744	G	A	chr12_122640744_G_A	38	0.1025	0.0138388	-0.310337	0.124879	SNP	41	400	0.98999	ENSG00000182782	ENSG00000182782	52.804	rs60849764
QTS000024	ftp://ftp.ebi.ac.uk/pub/databases/spot/eQTL/sumstats/QTS000024/QTD000409/QTD000409.all.tsv.gz	ENSG00000183955	12	122640744	G	A	chr12_122640744_G_A	38	0.1025	0.7083	0.0612796	0.163536	SNP	41	400	0.98999	ENSG00000183955	ENSG00000183955	21.678	rs60849764
QTS000024	ftp://ftp.ebi.ac.uk/pub/databases/spot/eQTL/sumstats/QTS000024/QTD000409/QTD000409.all.tsv.gz	ENSG00000184047	12	122640744	G	A	chr12_122640744_G_A	38	0.1025	0.756096	-0.0492013	0.158167	SNP	41	400	0.98999	ENSG00000184047	ENSG00000184047	1.334	rs60849764
QTS000024	ftp://ftp.ebi.ac.uk/pub/databases/spot/eQTL/sumstats/QTS000024/QTD000409/QTD000409.all.tsv.gz	ENSG00000184209	12	122640744	G	A	chr12_122640744_G_A	38	0.1025	0.726035	0.0559797	0.159515	SNP	41	400	0.98999	ENSG00000184209	ENSG00000184209	11.763	rs60849764
QTS000024	ftp://ftp.ebi.ac.uk/pub/databases/spot/eQTL/sumstats/QTS000024/QTD000409/QTD000409.all.tsv.gz	ENSG00000184445	12	122640744	G	A	chr12_122640744_G_A	38	0.1025	0.172131	0.24097	0.175801	SNP	41	400	0.98999	ENSG00000184445	ENSG00000184445	2.081	rs60849764
QTS000024	ftp://ftp.ebi.ac.uk/pub/databases/spot/eQTL/sumstats/QTS000024/QTD000409/QTD000409.all.tsv.gz	ENSG00000188735	12	122640744	G	A	chr12_122640744_G_A	38	0.1025	0.739534	0.0514449	0.154503	SNP	41	400	0.98999	ENSG00000188735	ENSG00000188735	0.805	rs60849764
QTS000024	ftp://ftp.ebi.ac.uk/pub/databases/spot/eQTL/sumstats/QTS000024/QTD000409/QTD000409.all.tsv.gz	ENSG00000212694	12	122640744	G	A	chr12_122640744_G_A	38	0.1025	0.693545	0.0500053	0.126703	SNP	41	400	0.98999	ENSG00000212694	ENSG00000212694	18.624	rs60849764
QTS000024	ftp://ftp.ebi.ac.uk/pub/databases/spot/eQTL/sumstats/QTS000024/QTD000409/QTD000409.all.tsv.gz	ENSG00000255398	12	122640744	G	A	chr12_122640744_G_A	38	0.1025	0.0815581	-0.174781	0.0998028	SNP	41	400	0.98999	ENSG00000255398	ENSG00000255398	39.922	rs60849764
QTS000024	ftp://ftp.ebi.ac.uk/pub/databases/spot/eQTL/sumstats/QTS000024/QTD000409/QTD000409.all.tsv.gz	ENSG00000256092	12	122640744	G	A	chr12_122640744_G_A	38	0.1025	0.98892	-0.00234044	0.168308	SNP	41	400	0.98999	ENSG00000256092	ENSG00000256092	1.094	rs60849764
QTS000024	ftp://ftp.ebi.ac.uk/pub/databases/spot/eQTL/sumstats/QTS000024/QTD000409/QTD000409.all.tsv.gz	ENSG00000256249	12	122640744	G	A	chr12_122640744_G_A	38	0.1025	0.256834	-0.132525	0.116514	SNP	41	400	0.98999	ENSG00000256249	ENSG00000256249	0.791	rs60849764
QTS000024	ftp://ftp.ebi.ac.uk/pub/databases/spot/eQTL/sumstats/QTS000024/QTD000409/QTD000409.all.tsv.gz	ENSG00000272849	12	122640744	G	A	chr12_122640744_G_A	38	0.1025	0.657456	-0.0709365	0.159714	SNP	41	400	0.98999	ENSG00000272849	ENSG00000272849	34.956	rs60849764
QTS000024	ftp://ftp.ebi.ac.uk/pub/databases/spot/eQTL/sumstats/QTS000024/QTD000409/QTD000409.all.tsv.gz	ENSG00000274292	12	122640744	G	A	chr12_122640744_G_A	38	0.1025	0.113241	-0.255283	0.160421	SNP	41	400	0.98999	ENSG00000274292	ENSG00000274292	0.797	rs60849764
QTS000024	ftp://ftp.ebi.ac.uk/pub/databases/spot/eQTL/sumstats/QTS000024/QTD000409/QTD000409.all.tsv.gz	ENSG00000275265	12	122640744	G	A	chr12_122640744_G_A	38	0.1025	0.68823	-0.0688791	0.171389	SNP	41	400	0.98999	ENSG00000275265	ENSG00000275265	1.445	rs60849764
QTS000024	ftp://ftp.ebi.ac.uk/pub/databases/spot/eQTL/sumstats/QTS000024/QTD000409/QTD000409.all.tsv.gz	ENSG00000278084	12	122640744	G	A	chr12_122640744_G_A	38	0.1025	0.632809	-0.0551433	0.115225	SNP	41	400	0.98999	ENSG00000278084	ENSG00000278084	0	rs60849764
QTS000024	ftp://ftp.ebi.ac.uk/pub/databases/spot/eQTL/sumstats/QTS000024/QTD000409/QTD000409.all.tsv.gz	ENSG00000033030	12	122640920	A	G	chr12_122640920_A_G	5	0.015	0.202509	-0.477926	0.37368	SNP	6	400	0.76822	ENSG00000033030	ENSG00000033030	27.41	rs73224112
QTS000024	ftp://ftp.ebi.ac.uk/pub/databases/spot/eQTL/sumstats/QTS000024/QTD000409/QTD000409.all.tsv.gz	ENSG00000051825	12	122640920	A	G	chr12_122640920_A_G	5	0.015	0.324523	-0.246541	0.249576	SNP	6	400	0.76822	ENSG00000051825	ENSG00000051825	2.535	rs73224112
QTS000024	ftp://ftp.ebi.ac.uk/pub/databases/spot/eQTL/sumstats/QTS000024/QTD000409/QTD000409.all.tsv.gz	ENSG00000086598	12	122640920	A	G	chr12_122640920_A_G	5	0.015	0.620379	-0.150959	0.304263	SNP	6	400	0.76822	ENSG00000086598	ENSG00000086598	160.621	rs73224112
QTS000024	ftp://ftp.ebi.ac.uk/pub/databases/spot/eQTL/sumstats/QTS000024/QTD000409/QTD000409.all.tsv.gz	ENSG00000090975	12	122640920	A	G	chr12_122640920_A_G	5	0.015	0.940065	-0.026663	0.354133	SNP	6	400	0.76822	ENSG00000090975	ENSG00000090975	0.629	rs73224112
QTS000024	ftp://ftp.ebi.ac.uk/pub/databases/spot/eQTL/sumstats/QTS000024/QTD000409/QTD000409.all.tsv.gz	ENSG00000110801	12	122640920	A	G	chr12_122640920_A_G	5	0.015	0.330761	0.396814	0.406928	SNP	6	400	0.76822	ENSG00000110801	ENSG00000110801	3.32	rs73224112
QTS000024	ftp://ftp.ebi.ac.uk/pub/databases/spot/eQTL/sumstats/QTS000024/QTD000409/QTD000409.all.tsv.gz	ENSG00000110987	12	122640920	A	G	chr12_122640920_A_G	5	0.015	0.1341	0.620531	0.412388	SNP	6	400	0.76822	ENSG00000110987	ENSG00000110987	1.232	rs73224112
QTS000024	ftp://ftp.ebi.ac.uk/pub/databases/spot/eQTL/sumstats/QTS000024/QTD000409/QTD000409.all.tsv.gz	ENSG00000111011	12	122640920	A	G	chr12_122640920_A_G	5	0.015	0.74629	0.0822868	0.253958	SNP	6	400	0.76822	ENSG00000111011	ENSG00000111011	72.412	rs73224112
QTS000024	ftp://ftp.ebi.ac.uk/pub/databases/spot/eQTL/sumstats/QTS000024/QTD000409/QTD000409.all.tsv.gz	ENSG00000111325	12	122640920	A	G	chr12_122640920_A_G	5	0.015	0.365992	0.294166	0.324603	SNP	6	400	0.76822	ENSG00000111325	ENSG00000111325	0.758	rs73224112
QTS000024	ftp://ftp.ebi.ac.uk/pub/databases/spot/eQTL/sumstats/QTS000024/QTD000409/QTD000409.all.tsv.gz	ENSG00000111328	12	122640920	A	G	chr12_122640920_A_G	5	0.015	0.453893	0.247368	0.329594	SNP	6	400	0.76822	ENSG00000111328	ENSG00000111328	7.918	rs73224112
QTS000024	ftp://ftp.ebi.ac.uk/pub/databases/spot/eQTL/sumstats/QTS000024/QTD000409/QTD000409.all.tsv.gz	ENSG00000111358	12	122640920	A	G	chr12_122640920_A_G	5	0.015	0.897409	-0.0381293	0.295318	SNP	6	400	0.76822	ENSG00000111358	ENSG00000111358	11.86	rs73224112
QTS000024	ftp://ftp.ebi.ac.uk/pub/databases/spot/eQTL/sumstats/QTS000024/QTD000409/QTD000409.all.tsv.gz	ENSG00000111361	12	122640920	A	G	chr12_122640920_A_G	5	0.015	0.368716	0.200375	0.222372	SNP	6	400	0.76822	ENSG00000111361	ENSG00000111361	36.365	rs73224112
QTS000024	ftp://ftp.ebi.ac.uk/pub/databases/spot/eQTL/sumstats/QTS000024/QTD000409/QTD000409.all.tsv.gz	ENSG00000111364	12	122640920	A	G	chr12_122640920_A_G	5	0.015	0.203571	0.363385	0.284794	SNP	6	400	0.76822	ENSG00000111364	ENSG00000111364	11.585	rs73224112
QTS000024	ftp://ftp.ebi.ac.uk/pub/databases/spot/eQTL/sumstats/QTS000024/QTD000409/QTD000409.all.tsv.gz	ENSG00000130779	12	122640920	A	G	chr12_122640920_A_G	5	0.015	0.933471	-0.0296951	0.355238	SNP	6	400	0.76822	ENSG00000130779	ENSG00000130779	51.999	rs73224112
QTS000024	ftp://ftp.ebi.ac.uk/pub/databases/spot/eQTL/sumstats/QTS000024/QTD000409/QTD000409.all.tsv.gz	ENSG00000130783	12	122640920	A	G	chr12_122640920_A_G	5	0.015	0.134643	-0.584899	0.389254	SNP	6	400	0.76822	ENSG00000130783	ENSG00000130783	0.524	rs73224112
QTS000024	ftp://ftp.ebi.ac.uk/pub/databases/spot/eQTL/sumstats/QTS000024/QTD000409/QTD000409.all.tsv.gz	ENSG00000130787	12	122640920	A	G	chr12_122640920_A_G	5	0.015	0.259801	0.249783	0.220982	SNP	6	400	0.76822	ENSG00000130787	ENSG00000130787	3.781	rs73224112
QTS000024	ftp://ftp.ebi.ac.uk/pub/databases/spot/eQTL/sumstats/QTS000024/QTD000409/QTD000409.all.tsv.gz	ENSG00000130921	12	122640920	A	G	chr12_122640920_A_G	5	0.015	0.334445	0.318212	0.328825	SNP	6	400	0.76822	ENSG00000130921	ENSG00000130921	1.918	rs73224112
QTS000024	ftp://ftp.ebi.ac.uk/pub/databases/spot/eQTL/sumstats/QTS000024/QTD000409/QTD000409.all.tsv.gz	ENSG00000139697	12	122640920	A	G	chr12_122640920_A_G	5	0.015	0.690143	0.0797683	0.199778	SNP	6	400	0.76822	ENSG00000139697	ENSG00000139697	62.897	rs73224112
QTS000024	ftp://ftp.ebi.ac.uk/pub/databases/spot/eQTL/sumstats/QTS000024/QTD000409/QTD000409.all.tsv.gz	ENSG00000139718	12	122640920	A	G	chr12_122640920_A_G	5	0.015	0.224107	-0.350703	0.287517	SNP	6	400	0.76822	ENSG00000139718	ENSG00000139718	75.114	rs73224112
QTS000024	ftp://ftp.ebi.ac.uk/pub/databases/spot/eQTL/sumstats/QTS000024/QTD000409/QTD000409.all.tsv.gz	ENSG00000139719	12	122640920	A	G	chr12_122640920_A_G	5	0.015	0.250098	-0.385709	0.334314	SNP	6	400	0.76822	ENSG00000139719	ENSG00000139719	10.053	rs73224112
QTS000024	ftp://ftp.ebi.ac.uk/pub/databases/spot/eQTL/sumstats/QTS000024/QTD000409/QTD000409.all.tsv.gz	ENSG00000139722	12	122640920	A	G	chr12_122640920_A_G	5	0.015	0.208046	-0.236257	0.187005	SNP	6	400	0.76822	ENSG00000139722	ENSG00000139722	37.146	rs73224112
QTS000024	ftp://ftp.ebi.ac.uk/pub/databases/spot/eQTL/sumstats/QTS000024/QTD000409/QTD000409.all.tsv.gz	ENSG00000139725	12	122640920	A	G	chr12_122640920_A_G	5	0.015	0.961648	0.0142206	0.295333	SNP	6	400	0.76822	ENSG00000139725	ENSG00000139725	0.876	rs73224112
QTS000024	ftp://ftp.ebi.ac.uk/pub/databases/spot/eQTL/sumstats/QTS000024/QTD000409/QTD000409.all.tsv.gz	ENSG00000139726	12	122640920	A	G	chr12_122640920_A_G	5	0.015	0.580614	-0.151787	0.274249	SNP	6	400	0.76822	ENSG00000139726	ENSG00000139726	49.387	rs73224112
QTS000024	ftp://ftp.ebi.ac.uk/pub/databases/spot/eQTL/sumstats/QTS000024/QTD000409/QTD000409.all.tsv.gz	ENSG00000150967	12	122640920	A	G	chr12_122640920_A_G	5	0.015	0.0590029	-0.408781	0.21516	SNP	6	400	0.76822	ENSG00000150967	ENSG00000150967	1.113	rs73224112
QTS000024	ftp://ftp.ebi.ac.uk/pub/databases/spot/eQTL/sumstats/QTS000024/QTD000409/QTD000409.all.tsv.gz	ENSG00000150977	12	122640920	A	G	chr12_122640920_A_G	5	0.015	0.962031	-0.0150636	0.315998	SNP	6	400	0.76822	ENSG00000150977	ENSG00000150977	207.638	rs73224112
QTS000024	ftp://ftp.ebi.ac.uk/pub/databases/spot/eQTL/sumstats/QTS000024/QTD000409/QTD000409.all.tsv.gz	ENSG00000158104	12	122640920	A	G	chr12_122640920_A_G	5	0.015	0.603461	0.168073	0.323017	SNP	6	400	0.76822	ENSG00000158104	ENSG00000158104	5.886	rs73224112
QTS000024	ftp://ftp.ebi.ac.uk/pub/databases/spot/eQTL/sumstats/QTS000024/QTD000409/QTD000409.all.tsv.gz	ENSG00000175727	12	122640920	A	G	chr12_122640920_A_G	5	0.015	0.803883	0.0498194	0.200334	SNP	6	400	0.76822	ENSG00000175727	ENSG00000175727	32.963	rs73224112
QTS000024	ftp://ftp.ebi.ac.uk/pub/databases/spot/eQTL/sumstats/QTS000024/QTD000409/QTD000409.all.tsv.gz	ENSG00000176383	12	122640920	A	G	chr12_122640920_A_G	5	0.015	0.912935	0.0333374	0.304487	SNP	6	400	0.76822	ENSG00000176383	ENSG00000176383	0.579	rs73224112
QTS000024	ftp://ftp.ebi.ac.uk/pub/databases/spot/eQTL/sumstats/QTS000024/QTD000409/QTD000409.all.tsv.gz	ENSG00000182196	12	122640920	A	G	chr12_122640920_A_G	5	0.015	0.100719	0.624241	0.378417	SNP	6	400	0.76822	ENSG00000182196	ENSG00000182196	1.559	rs73224112
QTS000024	ftp://ftp.ebi.ac.uk/pub/databases/spot/eQTL/sumstats/QTS000024/QTD000409/QTD000409.all.tsv.gz	ENSG00000182782	12	122640920	A	G	chr12_122640920_A_G	5	0.015	0.474269	-0.212355	0.296165	SNP	6	400	0.76822	ENSG00000182782	ENSG00000182782	52.804	rs73224112
QTS000024	ftp://ftp.ebi.ac.uk/pub/databases/spot/eQTL/sumstats/QTS000024/QTD000409/QTD000409.all.tsv.gz	ENSG00000183955	12	122640920	A	G	chr12_122640920_A_G	5	0.015	0.865224	-0.0649557	0.382173	SNP	6	400	0.76822	ENSG00000183955	ENSG00000183955	21.678	rs73224112
QTS000024	ftp://ftp.ebi.ac.uk/pub/databases/spot/eQTL/sumstats/QTS000024/QTD000409/QTD000409.all.tsv.gz	ENSG00000184047	12	122640920	A	G	chr12_122640920_A_G	5	0.015	0.746295	-0.119725	0.369507	SNP	6	400	0.76822	ENSG00000184047	ENSG00000184047	1.334	rs73224112
QTS000024	ftp://ftp.ebi.ac.uk/pub/databases/spot/eQTL/sumstats/QTS000024/QTD000409/QTD000409.all.tsv.gz	ENSG00000184209	12	122640920	A	G	chr12_122640920_A_G	5	0.015	0.328977	-0.36393	0.371828	SNP	6	400	0.76822	ENSG00000184209	ENSG00000184209	11.763	rs73224112
QTS000024	ftp://ftp.ebi.ac.uk/pub/databases/spot/eQTL/sumstats/QTS000024/QTD000409/QTD000409.all.tsv.gz	ENSG00000184445	12	122640920	A	G	chr12_122640920_A_G	5	0.015	0.402772	-0.345516	0.412012	SNP	6	400	0.76822	ENSG00000184445	ENSG00000184445	2.081	rs73224112
QTS000024	ftp://ftp.ebi.ac.uk/pub/databases/spot/eQTL/sumstats/QTS000024/QTD000409/QTD000409.all.tsv.gz	ENSG00000188735	12	122640920	A	G	chr12_122640920_A_G	5	0.015	0.076013	0.638777	0.357998	SNP	6	400	0.76822	ENSG00000188735	ENSG00000188735	0.805	rs73224112
QTS000024	ftp://ftp.ebi.ac.uk/pub/databases/spot/eQTL/sumstats/QTS000024/QTD000409/QTD000409.all.tsv.gz	ENSG00000212694	12	122640920	A	G	chr12_122640920_A_G	5	0.015	0.457285	-0.220256	0.29569	SNP	6	400	0.76822	ENSG00000212694	ENSG00000212694	18.624	rs73224112
QTS000024	ftp://ftp.ebi.ac.uk/pub/databases/spot/eQTL/sumstats/QTS000024/QTD000409/QTD000409.all.tsv.gz	ENSG00000255398	12	122640920	A	G	chr12_122640920_A_G	5	0.015	0.908432	-0.0270752	0.235079	SNP	6	400	0.76822	ENSG00000255398	ENSG00000255398	39.922	rs73224112
QTS000024	ftp://ftp.ebi.ac.uk/pub/databases/spot/eQTL/sumstats/QTS000024/QTD000409/QTD000409.all.tsv.gz	ENSG00000256092	12	122640920	A	G	chr12_122640920_A_G	5	0.015	0.615207	0.197848	0.39294	SNP	6	400	0.76822	ENSG00000256092	ENSG00000256092	1.094	rs73224112
QTS000024	ftp://ftp.ebi.ac.uk/pub/databases/spot/eQTL/sumstats/QTS000024/QTD000409/QTD000409.all.tsv.gz	ENSG00000256249	12	122640920	A	G	chr12_122640920_A_G	5	0.015	0.529961	0.171699	0.272863	SNP	6	400	0.76822	ENSG00000256249	ENSG00000256249	0.791	rs73224112
QTS000024	ftp://ftp.ebi.ac.uk/pub/databases/spot/eQTL/sumstats/QTS000024/QTD000409/QTD000409.all.tsv.gz	ENSG00000272849	12	122640920	A	G	chr12_122640920_A_G	5	0.015	0.265125	-0.415885	0.372075	SNP	6	400	0.76822	ENSG00000272849	ENSG00000272849	34.956	rs73224112
QTS000024	ftp://ftp.ebi.ac.uk/pub/databases/spot/eQTL/sumstats/QTS000024/QTD000409/QTD000409.all.tsv.gz	ENSG00000274292	12	122640920	A	G	chr12_122640920_A_G	5	0.015	0.880784	-0.0566661	0.377314	SNP	6	400	0.76822	ENSG00000274292	ENSG00000274292	0.797	rs73224112
QTS000024	ftp://ftp.ebi.ac.uk/pub/databases/spot/eQTL/sumstats/QTS000024/QTD000409/QTD000409.all.tsv.gz	ENSG00000275265	12	122640920	A	G	chr12_122640920_A_G	5	0.015	0.889896	-0.0555284	0.400559	SNP	6	400	0.76822	ENSG00000275265	ENSG00000275265	1.445	rs73224112
QTS000024	ftp://ftp.ebi.ac.uk/pub/databases/spot/eQTL/sumstats/QTS000024/QTD000409/QTD000409.all.tsv.gz	ENSG00000278084	12	122640920	A	G	chr12_122640920_A_G	5	0.015	0.86375	0.0462833	0.269338	SNP	6	400	0.76822	ENSG00000278084	ENSG00000278084	0	rs73224112
QTS000024	ftp://ftp.ebi.ac.uk/pub/databases/spot/eQTL/sumstats/QTS000024/QTD000409/QTD000409.all.tsv.gz	ENSG00000033030	12	122640927	A	AAAC	chr12_122640927_A_AAAC	7	0.02	0.00383702	0.826488	0.282246	INDEL	8	400	0.98436	ENSG00000033030	ENSG00000033030	27.41	rs149431321
QTS000024	ftp://ftp.ebi.ac.uk/pub/databases/spot/eQTL/sumstats/QTS000024/QTD000409/QTD000409.all.tsv.gz	ENSG00000033030	12	122640927	A	AAAC	chr12_122640927_A_AAAC	7	0.02	0.00383702	0.826488	0.282246	INDEL	8	400	0.98436	ENSG00000033030	ENSG00000033030	27.41	rs749048656
QTS000024	ftp://ftp.ebi.ac.uk/pub/databases/spot/eQTL/sumstats/QTS000024/QTD000409/QTD000409.all.tsv.gz	ENSG00000033030	12	122640927	A	AAAC	chr12_122640927_A_AAAC	7	0.02	0.00383702	0.826488	0.282246	INDEL	8	400	0.98436	ENSG00000033030	ENSG00000033030	27.41	rs373584822
QTS000024	ftp://ftp.ebi.ac.uk/pub/databases/spot/eQTL/sumstats/QTS000024/QTD000409/QTD000409.all.tsv.gz	ENSG00000051825	12	122640927	A	AAAC	chr12_122640927_A_AAAC	7	0.02	0.301247	0.198966	0.19193	INDEL	8	400	0.98436	ENSG00000051825	ENSG00000051825	2.535	rs149431321
QTS000024	ftp://ftp.ebi.ac.uk/pub/databases/spot/eQTL/sumstats/QTS000024/QTD000409/QTD000409.all.tsv.gz	ENSG00000051825	12	122640927	A	AAAC	chr12_122640927_A_AAAC	7	0.02	0.301247	0.198966	0.19193	INDEL	8	400	0.98436	ENSG00000051825	ENSG00000051825	2.535	rs749048656
QTS000024	ftp://ftp.ebi.ac.uk/pub/databases/spot/eQTL/sumstats/QTS000024/QTD000409/QTD000409.all.tsv.gz	ENSG00000051825	12	122640927	A	AAAC	chr12_122640927_A_AAAC	7	0.02	0.301247	0.198966	0.19193	INDEL	8	400	0.98436	ENSG00000051825	ENSG00000051825	2.535	rs373584822
QTS000024	ftp://ftp.ebi.ac.uk/pub/databases/spot/eQTL/sumstats/QTS000024/QTD000409/QTD000409.all.tsv.gz	ENSG00000086598	12	122640927	A	AAAC	chr12_122640927_A_AAAC	7	0.02	0.864668	0.0399689	0.234184	INDEL	8	400	0.98436	ENSG00000086598	ENSG00000086598	160.621	rs149431321
QTS000024	ftp://ftp.ebi.ac.uk/pub/databases/spot/eQTL/sumstats/QTS000024/QTD000409/QTD000409.all.tsv.gz	ENSG00000086598	12	122640927	A	AAAC	chr12_122640927_A_AAAC	7	0.02	0.864668	0.0399689	0.234184	INDEL	8	400	0.98436	ENSG00000086598	ENSG00000086598	160.621	rs749048656
QTS000024	ftp://ftp.ebi.ac.uk/pub/databases/spot/eQTL/sumstats/QTS000024/QTD000409/QTD000409.all.tsv.gz	ENSG00000086598	12	122640927	A	AAAC	chr12_122640927_A_AAAC	7	0.02	0.864668	0.0399689	0.234184	INDEL	8	400	0.98436	ENSG00000086598	ENSG00000086598	160.621	rs373584822
QTS000024	ftp://ftp.ebi.ac.uk/pub/databases/spot/eQTL/sumstats/QTS000024/QTD000409/QTD000409.all.tsv.gz	ENSG00000090975	12	122640927	A	AAAC	chr12_122640927_A_AAAC	7	0.02	0.259157	0.307272	0.271475	INDEL	8	400	0.98436	ENSG00000090975	ENSG00000090975	0.629	rs149431321
QTS000024	ftp://ftp.ebi.ac.uk/pub/databases/spot/eQTL/sumstats/QTS000024/QTD000409/QTD000409.all.tsv.gz	ENSG00000090975	12	122640927	A	AAAC	chr12_122640927_A_AAAC	7	0.02	0.259157	0.307272	0.271475	INDEL	8	400	0.98436	ENSG00000090975	ENSG00000090975	0.629	rs749048656
QTS000024	ftp://ftp.ebi.ac.uk/pub/databases/spot/eQTL/sumstats/QTS000024/QTD000409/QTD000409.all.tsv.gz	ENSG00000090975	12	122640927	A	AAAC	chr12_122640927_A_AAAC	7	0.02	0.259157	0.307272	0.271475	INDEL	8	400	0.98436	ENSG00000090975	ENSG00000090975	0.629	rs373584822
QTS000024	ftp://ftp.ebi.ac.uk/pub/databases/spot/eQTL/sumstats/QTS000024/QTD000409/QTD000409.all.tsv.gz	ENSG00000110801	12	122640927	A	AAAC	chr12_122640927_A_AAAC	7	0.02	0.30751	-0.320225	0.312939	INDEL	8	400	0.98436	ENSG00000110801	ENSG00000110801	3.32	rs149431321
QTS000024	ftp://ftp.ebi.ac.uk/pub/databases/spot/eQTL/sumstats/QTS000024/QTD000409/QTD000409.all.tsv.gz	ENSG00000110801	12	122640927	A	AAAC	chr12_122640927_A_AAAC	7	0.02	0.30751	-0.320225	0.312939	INDEL	8	400	0.98436	ENSG00000110801	ENSG00000110801	3.32	rs749048656
QTS000024	ftp://ftp.ebi.ac.uk/pub/databases/spot/eQTL/sumstats/QTS000024/QTD000409/QTD000409.all.tsv.gz	ENSG00000110801	12	122640927	A	AAAC	chr12_122640927_A_AAAC	7	0.02	0.30751	-0.320225	0.312939	INDEL	8	400	0.98436	ENSG00000110801	ENSG00000110801	3.32	rs373584822
QTS000024	ftp://ftp.ebi.ac.uk/pub/databases/spot/eQTL/sumstats/QTS000024/QTD000409/QTD000409.all.tsv.gz	ENSG00000110987	12	122640927	A	AAAC	chr12_122640927_A_AAAC	7	0.02	0.79277	-0.0839524	0.319096	INDEL	8	400	0.98436	ENSG00000110987	ENSG00000110987	1.232	rs149431321
QTS000024	ftp://ftp.ebi.ac.uk/pub/databases/spot/eQTL/sumstats/QTS000024/QTD000409/QTD000409.all.tsv.gz	ENSG00000110987	12	122640927	A	AAAC	chr12_122640927_A_AAAC	7	0.02	0.79277	-0.0839524	0.319096	INDEL	8	400	0.98436	ENSG00000110987	ENSG00000110987	1.232	rs749048656
QTS000024	ftp://ftp.ebi.ac.uk/pub/databases/spot/eQTL/sumstats/QTS000024/QTD000409/QTD000409.all.tsv.gz	ENSG00000110987	12	122640927	A	AAAC	chr12_122640927_A_AAAC	7	0.02	0.79277	-0.0839524	0.319096	INDEL	8	400	0.98436	ENSG00000110987	ENSG00000110987	1.232	rs373584822
QTS000024	ftp://ftp.ebi.ac.uk/pub/databases/spot/eQTL/sumstats/QTS000024/QTD000409/QTD000409.all.tsv.gz	ENSG00000111011	12	122640927	A	AAAC	chr12_122640927_A_AAAC	7	0.02	0.694471	0.0768422	0.195325	INDEL	8	400	0.98436	ENSG00000111011	ENSG00000111011	72.412	rs149431321
QTS000024	ftp://ftp.ebi.ac.uk/pub/databases/spot/eQTL/sumstats/QTS000024/QTD000409/QTD000409.all.tsv.gz	ENSG00000111011	12	122640927	A	AAAC	chr12_122640927_A_AAAC	7	0.02	0.694471	0.0768422	0.195325	INDEL	8	400	0.98436	ENSG00000111011	ENSG00000111011	72.412	rs749048656
QTS000024	ftp://ftp.ebi.ac.uk/pub/databases/spot/eQTL/sumstats/QTS000024/QTD000409/QTD000409.all.tsv.gz	ENSG00000111011	12	122640927	A	AAAC	chr12_122640927_A_AAAC	7	0.02	0.694471	0.0768422	0.195325	INDEL	8	400	0.98436	ENSG00000111011	ENSG00000111011	72.412	rs373584822
QTS000024	ftp://ftp.ebi.ac.uk/pub/databases/spot/eQTL/sumstats/QTS000024/QTD000409/QTD000409.all.tsv.gz	ENSG00000111325	12	122640927	A	AAAC	chr12_122640927_A_AAAC	7	0.02	0.167025	0.345371	0.248955	INDEL	8	400	0.98436	ENSG00000111325	ENSG00000111325	0.758	rs149431321
QTS000024	ftp://ftp.ebi.ac.uk/pub/databases/spot/eQTL/sumstats/QTS000024/QTD000409/QTD000409.all.tsv.gz	ENSG00000111325	12	122640927	A	AAAC	chr12_122640927_A_AAAC	7	0.02	0.167025	0.345371	0.248955	INDEL	8	400	0.98436	ENSG00000111325	ENSG00000111325	0.758	rs749048656
QTS000024	ftp://ftp.ebi.ac.uk/pub/databases/spot/eQTL/sumstats/QTS000024/QTD000409/QTD000409.all.tsv.gz	ENSG00000111325	12	122640927	A	AAAC	chr12_122640927_A_AAAC	7	0.02	0.167025	0.345371	0.248955	INDEL	8	400	0.98436	ENSG00000111325	ENSG00000111325	0.758	rs373584822
QTS000024	ftp://ftp.ebi.ac.uk/pub/databases/spot/eQTL/sumstats/QTS000024/QTD000409/QTD000409.all.tsv.gz	ENSG00000111328	12	122640927	A	AAAC	chr12_122640927_A_AAAC	7	0.02	0.968962	-0.00989348	0.253917	INDEL	8	400	0.98436	ENSG00000111328	ENSG00000111328	7.918	rs149431321
QTS000024	ftp://ftp.ebi.ac.uk/pub/databases/spot/eQTL/sumstats/QTS000024/QTD000409/QTD000409.all.tsv.gz	ENSG00000111328	12	122640927	A	AAAC	chr12_122640927_A_AAAC	7	0.02	0.968962	-0.00989348	0.253917	INDEL	8	400	0.98436	ENSG00000111328	ENSG00000111328	7.918	rs749048656
QTS000024	ftp://ftp.ebi.ac.uk/pub/databases/spot/eQTL/sumstats/QTS000024/QTD000409/QTD000409.all.tsv.gz	ENSG00000111328	12	122640927	A	AAAC	chr12_122640927_A_AAAC	7	0.02	0.968962	-0.00989348	0.253917	INDEL	8	400	0.98436	ENSG00000111328	ENSG00000111328	7.918	rs373584822
QTS000024	ftp://ftp.ebi.ac.uk/pub/databases/spot/eQTL/sumstats/QTS000024/QTD000409/QTD000409.all.tsv.gz	ENSG00000111358	12	122640927	A	AAAC	chr12_122640927_A_AAAC	7	0.02	0.289364	0.240658	0.226487	INDEL	8	400	0.98436	ENSG00000111358	ENSG00000111358	11.86	rs149431321
QTS000024	ftp://ftp.ebi.ac.uk/pub/databases/spot/eQTL/sumstats/QTS000024/QTD000409/QTD000409.all.tsv.gz	ENSG00000111358	12	122640927	A	AAAC	chr12_122640927_A_AAAC	7	0.02	0.289364	0.240658	0.226487	INDEL	8	400	0.98436	ENSG00000111358	ENSG00000111358	11.86	rs749048656
QTS000024	ftp://ftp.ebi.ac.uk/pub/databases/spot/eQTL/sumstats/QTS000024/QTD000409/QTD000409.all.tsv.gz	ENSG00000111358	12	122640927	A	AAAC	chr12_122640927_A_AAAC	7	0.02	0.289364	0.240658	0.226487	INDEL	8	400	0.98436	ENSG00000111358	ENSG00000111358	11.86	rs373584822
QTS000024	ftp://ftp.ebi.ac.uk/pub/databases/spot/eQTL/sumstats/QTS000024/QTD000409/QTD000409.all.tsv.gz	ENSG00000111361	12	122640927	A	AAAC	chr12_122640927_A_AAAC	7	0.02	0.402416	0.143598	0.171104	INDEL	8	400	0.98436	ENSG00000111361	ENSG00000111361	36.365	rs149431321
QTS000024	ftp://ftp.ebi.ac.uk/pub/databases/spot/eQTL/sumstats/QTS000024/QTD000409/QTD000409.all.tsv.gz	ENSG00000111361	12	122640927	A	AAAC	chr12_122640927_A_AAAC	7	0.02	0.402416	0.143598	0.171104	INDEL	8	400	0.98436	ENSG00000111361	ENSG00000111361	36.365	rs749048656
QTS000024	ftp://ftp.ebi.ac.uk/pub/databases/spot/eQTL/sumstats/QTS000024/QTD000409/QTD000409.all.tsv.gz	ENSG00000111361	12	122640927	A	AAAC	chr12_122640927_A_AAAC	7	0.02	0.402416	0.143598	0.171104	INDEL	8	400	0.98436	ENSG00000111361	ENSG00000111361	36.365	rs373584822
QTS000024	ftp://ftp.ebi.ac.uk/pub/databases/spot/eQTL/sumstats/QTS000024/QTD000409/QTD000409.all.tsv.gz	ENSG00000111364	12	122640927	A	AAAC	chr12_122640927_A_AAAC	7	0.02	0.290824	0.232387	0.219369	INDEL	8	400	0.98436	ENSG00000111364	ENSG00000111364	11.585	rs149431321
QTS000024	ftp://ftp.ebi.ac.uk/pub/databases/spot/eQTL/sumstats/QTS000024/QTD000409/QTD000409.all.tsv.gz	ENSG00000111364	12	122640927	A	AAAC	chr12_122640927_A_AAAC	7	0.02	0.290824	0.232387	0.219369	INDEL	8	400	0.98436	ENSG00000111364	ENSG00000111364	11.585	rs749048656
QTS000024	ftp://ftp.ebi.ac.uk/pub/databases/spot/eQTL/sumstats/QTS000024/QTD000409/QTD000409.all.tsv.gz	ENSG00000111364	12	122640927	A	AAAC	chr12_122640927_A_AAAC	7	0.02	0.290824	0.232387	0.219369	INDEL	8	400	0.98436	ENSG00000111364	ENSG00000111364	11.585	rs373584822
QTS000024	ftp://ftp.ebi.ac.uk/pub/databases/spot/eQTL/sumstats/QTS000024/QTD000409/QTD000409.all.tsv.gz	ENSG00000130779	12	122640927	A	AAAC	chr12_122640927_A_AAAC	7	0.02	0.133045	-0.409798	0.271597	INDEL	8	400	0.98436	ENSG00000130779	ENSG00000130779	51.999	rs149431321
QTS000024	ftp://ftp.ebi.ac.uk/pub/databases/spot/eQTL/sumstats/QTS000024/QTD000409/QTD000409.all.tsv.gz	ENSG00000130779	12	122640927	A	AAAC	chr12_122640927_A_AAAC	7	0.02	0.133045	-0.409798	0.271597	INDEL	8	400	0.98436	ENSG00000130779	ENSG00000130779	51.999	rs749048656
QTS000024	ftp://ftp.ebi.ac.uk/pub/databases/spot/eQTL/sumstats/QTS000024/QTD000409/QTD000409.all.tsv.gz	ENSG00000130779	12	122640927	A	AAAC	chr12_122640927_A_AAAC	7	0.02	0.133045	-0.409798	0.271597	INDEL	8	400	0.98436	ENSG00000130779	ENSG00000130779	51.999	rs373584822
QTS000024	ftp://ftp.ebi.ac.uk/pub/databases/spot/eQTL/sumstats/QTS000024/QTD000409/QTD000409.all.tsv.gz	ENSG00000130783	12	122640927	A	AAAC	chr12_122640927_A_AAAC	7	0.02	0.366721	0.271982	0.300582	INDEL	8	400	0.98436	ENSG00000130783	ENSG00000130783	0.524	rs149431321
QTS000024	ftp://ftp.ebi.ac.uk/pub/databases/spot/eQTL/sumstats/QTS000024/QTD000409/QTD000409.all.tsv.gz	ENSG00000130783	12	122640927	A	AAAC	chr12_122640927_A_AAAC	7	0.02	0.366721	0.271982	0.300582	INDEL	8	400	0.98436	ENSG00000130783	ENSG00000130783	0.524	rs749048656
QTS000024	ftp://ftp.ebi.ac.uk/pub/databases/spot/eQTL/sumstats/QTS000024/QTD000409/QTD000409.all.tsv.gz	ENSG00000130783	12	122640927	A	AAAC	chr12_122640927_A_AAAC	7	0.02	0.366721	0.271982	0.300582	INDEL	8	400	0.98436	ENSG00000130783	ENSG00000130783	0.524	rs373584822
QTS000024	ftp://ftp.ebi.ac.uk/pub/databases/spot/eQTL/sumstats/QTS000024/QTD000409/QTD000409.all.tsv.gz	ENSG00000130787	12	122640927	A	AAAC	chr12_122640927_A_AAAC	7	0.02	0.480801	-0.120337	0.170342	INDEL	8	400	0.98436	ENSG00000130787	ENSG00000130787	3.781	rs149431321
QTS000024	ftp://ftp.ebi.ac.uk/pub/databases/spot/eQTL/sumstats/QTS000024/QTD000409/QTD000409.all.tsv.gz	ENSG00000130787	12	122640927	A	AAAC	chr12_122640927_A_AAAC	7	0.02	0.480801	-0.120337	0.170342	INDEL	8	400	0.98436	ENSG00000130787	ENSG00000130787	3.781	rs749048656
QTS000024	ftp://ftp.ebi.ac.uk/pub/databases/spot/eQTL/sumstats/QTS000024/QTD000409/QTD000409.all.tsv.gz	ENSG00000130787	12	122640927	A	AAAC	chr12_122640927_A_AAAC	7	0.02	0.480801	-0.120337	0.170342	INDEL	8	400	0.98436	ENSG00000130787	ENSG00000130787	3.781	rs373584822
QTS000024	ftp://ftp.ebi.ac.uk/pub/databases/spot/eQTL/sumstats/QTS000024/QTD000409/QTD000409.all.tsv.gz	ENSG00000130921	12	122640927	A	AAAC	chr12_122640927_A_AAAC	7	0.02	0.602834	0.132075	0.253394	INDEL	8	400	0.98436	ENSG00000130921	ENSG00000130921	1.918	rs149431321
QTS000024	ftp://ftp.ebi.ac.uk/pub/databases/spot/eQTL/sumstats/QTS000024/QTD000409/QTD000409.all.tsv.gz	ENSG00000130921	12	122640927	A	AAAC	chr12_122640927_A_AAAC	7	0.02	0.602834	0.132075	0.253394	INDEL	8	400	0.98436	ENSG00000130921	ENSG00000130921	1.918	rs749048656
QTS000024	ftp://ftp.ebi.ac.uk/pub/databases/spot/eQTL/sumstats/QTS000024/QTD000409/QTD000409.all.tsv.gz	ENSG00000130921	12	122640927	A	AAAC	chr12_122640927_A_AAAC	7	0.02	0.602834	0.132075	0.253394	INDEL	8	400	0.98436	ENSG00000130921	ENSG00000130921	1.918	rs373584822
QTS000024	ftp://ftp.ebi.ac.uk/pub/databases/spot/eQTL/sumstats/QTS000024/QTD000409/QTD000409.all.tsv.gz	ENSG00000139697	12	122640927	A	AAAC	chr12_122640927_A_AAAC	7	0.02	0.780085	-0.0429791	0.153708	INDEL	8	400	0.98436	ENSG00000139697	ENSG00000139697	62.897	rs149431321
QTS000024	ftp://ftp.ebi.ac.uk/pub/databases/spot/eQTL/sumstats/QTS000024/QTD000409/QTD000409.all.tsv.gz	ENSG00000139697	12	122640927	A	AAAC	chr12_122640927_A_AAAC	7	0.02	0.780085	-0.0429791	0.153708	INDEL	8	400	0.98436	ENSG00000139697	ENSG00000139697	62.897	rs749048656
QTS000024	ftp://ftp.ebi.ac.uk/pub/databases/spot/eQTL/sumstats/QTS000024/QTD000409/QTD000409.all.tsv.gz	ENSG00000139697	12	122640927	A	AAAC	chr12_122640927_A_AAAC	7	0.02	0.780085	-0.0429791	0.153708	INDEL	8	400	0.98436	ENSG00000139697	ENSG00000139697	62.897	rs373584822
QTS000024	ftp://ftp.ebi.ac.uk/pub/databases/spot/eQTL/sumstats/QTS000024/QTD000409/QTD000409.all.tsv.gz	ENSG00000139718	12	122640927	A	AAAC	chr12_122640927_A_AAAC	7	0.02	0.015523	0.533839	0.218557	INDEL	8	400	0.98436	ENSG00000139718	ENSG00000139718	75.114	rs149431321
QTS000024	ftp://ftp.ebi.ac.uk/pub/databases/spot/eQTL/sumstats/QTS000024/QTD000409/QTD000409.all.tsv.gz	ENSG00000139718	12	122640927	A	AAAC	chr12_122640927_A_AAAC	7	0.02	0.015523	0.533839	0.218557	INDEL	8	400	0.98436	ENSG00000139718	ENSG00000139718	75.114	rs749048656
QTS000024	ftp://ftp.ebi.ac.uk/pub/databases/spot/eQTL/sumstats/QTS000024/QTD000409/QTD000409.all.tsv.gz	ENSG00000139718	12	122640927	A	AAAC	chr12_122640927_A_AAAC	7	0.02	0.015523	0.533839	0.218557	INDEL	8	400	0.98436	ENSG00000139718	ENSG00000139718	75.114	rs373584822
QTS000024	ftp://ftp.ebi.ac.uk/pub/databases/spot/eQTL/sumstats/QTS000024/QTD000409/QTD000409.all.tsv.gz	ENSG00000139719	12	122640927	A	AAAC	chr12_122640927_A_AAAC	7	0.02	0.451577	-0.194398	0.257691	INDEL	8	400	0.98436	ENSG00000139719	ENSG00000139719	10.053	rs149431321
QTS000024	ftp://ftp.ebi.ac.uk/pub/databases/spot/eQTL/sumstats/QTS000024/QTD000409/QTD000409.all.tsv.gz	ENSG00000139719	12	122640927	A	AAAC	chr12_122640927_A_AAAC	7	0.02	0.451577	-0.194398	0.257691	INDEL	8	400	0.98436	ENSG00000139719	ENSG00000139719	10.053	rs749048656
QTS000024	ftp://ftp.ebi.ac.uk/pub/databases/spot/eQTL/sumstats/QTS000024/QTD000409/QTD000409.all.tsv.gz	ENSG00000139719	12	122640927	A	AAAC	chr12_122640927_A_AAAC	7	0.02	0.451577	-0.194398	0.257691	INDEL	8	400	0.98436	ENSG00000139719	ENSG00000139719	10.053	rs373584822
QTS000024	ftp://ftp.ebi.ac.uk/pub/databases/spot/eQTL/sumstats/QTS000024/QTD000409/QTD000409.all.tsv.gz	ENSG00000139722	12	122640927	A	AAAC	chr12_122640927_A_AAAC	7	0.02	0.3068	-0.147632	0.14406	INDEL	8	400	0.98436	ENSG00000139722	ENSG00000139722	37.146	rs149431321
QTS000024	ftp://ftp.ebi.ac.uk/pub/databases/spot/eQTL/sumstats/QTS000024/QTD000409/QTD000409.all.tsv.gz	ENSG00000139722	12	122640927	A	AAAC	chr12_122640927_A_AAAC	7	0.02	0.3068	-0.147632	0.14406	INDEL	8	400	0.98436	ENSG00000139722	ENSG00000139722	37.146	rs749048656
QTS000024	ftp://ftp.ebi.ac.uk/pub/databases/spot/eQTL/sumstats/QTS000024/QTD000409/QTD000409.all.tsv.gz	ENSG00000139722	12	122640927	A	AAAC	chr12_122640927_A_AAAC	7	0.02	0.3068	-0.147632	0.14406	INDEL	8	400	0.98436	ENSG00000139722	ENSG00000139722	37.146	rs373584822
QTS000024	ftp://ftp.ebi.ac.uk/pub/databases/spot/eQTL/sumstats/QTS000024/QTD000409/QTD000409.all.tsv.gz	ENSG00000139725	12	122640927	A	AAAC	chr12_122640927_A_AAAC	7	0.02	0.13337	0.340405	0.225797	INDEL	8	400	0.98436	ENSG00000139725	ENSG00000139725	0.876	rs149431321
QTS000024	ftp://ftp.ebi.ac.uk/pub/databases/spot/eQTL/sumstats/QTS000024/QTD000409/QTD000409.all.tsv.gz	ENSG00000139725	12	122640927	A	AAAC	chr12_122640927_A_AAAC	7	0.02	0.13337	0.340405	0.225797	INDEL	8	400	0.98436	ENSG00000139725	ENSG00000139725	0.876	rs749048656
QTS000024	ftp://ftp.ebi.ac.uk/pub/databases/spot/eQTL/sumstats/QTS000024/QTD000409/QTD000409.all.tsv.gz	ENSG00000139725	12	122640927	A	AAAC	chr12_122640927_A_AAAC	7	0.02	0.13337	0.340405	0.225797	INDEL	8	400	0.98436	ENSG00000139725	ENSG00000139725	0.876	rs373584822
QTS000024	ftp://ftp.ebi.ac.uk/pub/databases/spot/eQTL/sumstats/QTS000024/QTD000409/QTD000409.all.tsv.gz	ENSG00000139726	12	122640927	A	AAAC	chr12_122640927_A_AAAC	7	0.02	0.819299	-0.0482948	0.211105	INDEL	8	400	0.98436	ENSG00000139726	ENSG00000139726	49.387	rs149431321
QTS000024	ftp://ftp.ebi.ac.uk/pub/databases/spot/eQTL/sumstats/QTS000024/QTD000409/QTD000409.all.tsv.gz	ENSG00000139726	12	122640927	A	AAAC	chr12_122640927_A_AAAC	7	0.02	0.819299	-0.0482948	0.211105	INDEL	8	400	0.98436	ENSG00000139726	ENSG00000139726	49.387	rs749048656
QTS000024	ftp://ftp.ebi.ac.uk/pub/databases/spot/eQTL/sumstats/QTS000024/QTD000409/QTD000409.all.tsv.gz	ENSG00000139726	12	122640927	A	AAAC	chr12_122640927_A_AAAC	7	0.02	0.819299	-0.0482948	0.211105	INDEL	8	400	0.98436	ENSG00000139726	ENSG00000139726	49.387	rs373584822
QTS000024	ftp://ftp.ebi.ac.uk/pub/databases/spot/eQTL/sumstats/QTS000024/QTD000409/QTD000409.all.tsv.gz	ENSG00000150967	12	122640927	A	AAAC	chr12_122640927_A_AAAC	7	0.02	0.254209	0.190463	0.166526	INDEL	8	400	0.98436	ENSG00000150967	ENSG00000150967	1.113	rs149431321
QTS000024	ftp://ftp.ebi.ac.uk/pub/databases/spot/eQTL/sumstats/QTS000024/QTD000409/QTD000409.all.tsv.gz	ENSG00000150967	12	122640927	A	AAAC	chr12_122640927_A_AAAC	7	0.02	0.254209	0.190463	0.166526	INDEL	8	400	0.98436	ENSG00000150967	ENSG00000150967	1.113	rs749048656
QTS000024	ftp://ftp.ebi.ac.uk/pub/databases/spot/eQTL/sumstats/QTS000024/QTD000409/QTD000409.all.tsv.gz	ENSG00000150967	12	122640927	A	AAAC	chr12_122640927_A_AAAC	7	0.02	0.254209	0.190463	0.166526	INDEL	8	400	0.98436	ENSG00000150967	ENSG00000150967	1.113	rs373584822
QTS000024	ftp://ftp.ebi.ac.uk/pub/databases/spot/eQTL/sumstats/QTS000024/QTD000409/QTD000409.all.tsv.gz	ENSG00000150977	12	122640927	A	AAAC	chr12_122640927_A_AAAC	7	0.02	0.6661	-0.105004	0.242953	INDEL	8	400	0.98436	ENSG00000150977	ENSG00000150977	207.638	rs149431321
QTS000024	ftp://ftp.ebi.ac.uk/pub/databases/spot/eQTL/sumstats/QTS000024/QTD000409/QTD000409.all.tsv.gz	ENSG00000150977	12	122640927	A	AAAC	chr12_122640927_A_AAAC	7	0.02	0.6661	-0.105004	0.242953	INDEL	8	400	0.98436	ENSG00000150977	ENSG00000150977	207.638	rs749048656
QTS000024	ftp://ftp.ebi.ac.uk/pub/databases/spot/eQTL/sumstats/QTS000024/QTD000409/QTD000409.all.tsv.gz	ENSG00000150977	12	122640927	A	AAAC	chr12_122640927_A_AAAC	7	0.02	0.6661	-0.105004	0.242953	INDEL	8	400	0.98436	ENSG00000150977	ENSG00000150977	207.638	rs373584822
QTS000024	ftp://ftp.ebi.ac.uk/pub/databases/spot/eQTL/sumstats/QTS000024/QTD000409/QTD000409.all.tsv.gz	ENSG00000158104	12	122640927	A	AAAC	chr12_122640927_A_AAAC	7	0.02	0.636034	0.117799	0.248504	INDEL	8	400	0.98436	ENSG00000158104	ENSG00000158104	5.886	rs149431321
QTS000024	ftp://ftp.ebi.ac.uk/pub/databases/spot/eQTL/sumstats/QTS000024/QTD000409/QTD000409.all.tsv.gz	ENSG00000158104	12	122640927	A	AAAC	chr12_122640927_A_AAAC	7	0.02	0.636034	0.117799	0.248504	INDEL	8	400	0.98436	ENSG00000158104	ENSG00000158104	5.886	rs749048656
QTS000024	ftp://ftp.ebi.ac.uk/pub/databases/spot/eQTL/sumstats/QTS000024/QTD000409/QTD000409.all.tsv.gz	ENSG00000158104	12	122640927	A	AAAC	chr12_122640927_A_AAAC	7	0.02	0.636034	0.117799	0.248504	INDEL	8	400	0.98436	ENSG00000158104	ENSG00000158104	5.886	rs373584822
QTS000024	ftp://ftp.ebi.ac.uk/pub/databases/spot/eQTL/sumstats/QTS000024/QTD000409/QTD000409.all.tsv.gz	ENSG00000175727	12	122640927	A	AAAC	chr12_122640927_A_AAAC	7	0.02	0.0251079	0.343336	0.152047	INDEL	8	400	0.98436	ENSG00000175727	ENSG00000175727	32.963	rs149431321
QTS000024	ftp://ftp.ebi.ac.uk/pub/databases/spot/eQTL/sumstats/QTS000024/QTD000409/QTD000409.all.tsv.gz	ENSG00000175727	12	122640927	A	AAAC	chr12_122640927_A_AAAC	7	0.02	0.0251079	0.343336	0.152047	INDEL	8	400	0.98436	ENSG00000175727	ENSG00000175727	32.963	rs749048656
QTS000024	ftp://ftp.ebi.ac.uk/pub/databases/spot/eQTL/sumstats/QTS000024/QTD000409/QTD000409.all.tsv.gz	ENSG00000175727	12	122640927	A	AAAC	chr12_122640927_A_AAAC	7	0.02	0.0251079	0.343336	0.152047	INDEL	8	400	0.98436	ENSG00000175727	ENSG00000175727	32.963	rs373584822
QTS000024	ftp://ftp.ebi.ac.uk/pub/databases/spot/eQTL/sumstats/QTS000024/QTD000409/QTD000409.all.tsv.gz	ENSG00000176383	12	122640927	A	AAAC	chr12_122640927_A_AAAC	7	0.02	0.171221	0.320111	0.233042	INDEL	8	400	0.98436	ENSG00000176383	ENSG00000176383	0.579	rs149431321
QTS000024	ftp://ftp.ebi.ac.uk/pub/databases/spot/eQTL/sumstats/QTS000024/QTD000409/QTD000409.all.tsv.gz	ENSG00000176383	12	122640927	A	AAAC	chr12_122640927_A_AAAC	7	0.02	0.171221	0.320111	0.233042	INDEL	8	400	0.98436	ENSG00000176383	ENSG00000176383	0.579	rs749048656
QTS000024	ftp://ftp.ebi.ac.uk/pub/databases/spot/eQTL/sumstats/QTS000024/QTD000409/QTD000409.all.tsv.gz	ENSG00000176383	12	122640927	A	AAAC	chr12_122640927_A_AAAC	7	0.02	0.171221	0.320111	0.233042	INDEL	8	400	0.98436	ENSG00000176383	ENSG00000176383	0.579	rs373584822
QTS000024	ftp://ftp.ebi.ac.uk/pub/databases/spot/eQTL/sumstats/QTS000024/QTD000409/QTD000409.all.tsv.gz	ENSG00000182196	12	122640927	A	AAAC	chr12_122640927_A_AAAC	7	0.02	0.670532	-0.12488	0.293078	INDEL	8	400	0.98436	ENSG00000182196	ENSG00000182196	1.559	rs149431321
QTS000024	ftp://ftp.ebi.ac.uk/pub/databases/spot/eQTL/sumstats/QTS000024/QTD000409/QTD000409.all.tsv.gz	ENSG00000182196	12	122640927	A	AAAC	chr12_122640927_A_AAAC	7	0.02	0.670532	-0.12488	0.293078	INDEL	8	400	0.98436	ENSG00000182196	ENSG00000182196	1.559	rs749048656
QTS000024	ftp://ftp.ebi.ac.uk/pub/databases/spot/eQTL/sumstats/QTS000024/QTD000409/QTD000409.all.tsv.gz	ENSG00000182196	12	122640927	A	AAAC	chr12_122640927_A_AAAC	7	0.02	0.670532	-0.12488	0.293078	INDEL	8	400	0.98436	ENSG00000182196	ENSG00000182196	1.559	rs373584822
QTS000024	ftp://ftp.ebi.ac.uk/pub/databases/spot/eQTL/sumstats/QTS000024/QTD000409/QTD000409.all.tsv.gz	ENSG00000182782	12	122640927	A	AAAC	chr12_122640927_A_AAAC	7	0.02	0.858599	0.0406972	0.228115	INDEL	8	400	0.98436	ENSG00000182782	ENSG00000182782	52.804	rs149431321
QTS000024	ftp://ftp.ebi.ac.uk/pub/databases/spot/eQTL/sumstats/QTS000024/QTD000409/QTD000409.all.tsv.gz	ENSG00000182782	12	122640927	A	AAAC	chr12_122640927_A_AAAC	7	0.02	0.858599	0.0406972	0.228115	INDEL	8	400	0.98436	ENSG00000182782	ENSG00000182782	52.804	rs749048656
QTS000024	ftp://ftp.ebi.ac.uk/pub/databases/spot/eQTL/sumstats/QTS000024/QTD000409/QTD000409.all.tsv.gz	ENSG00000182782	12	122640927	A	AAAC	chr12_122640927_A_AAAC	7	0.02	0.858599	0.0406972	0.228115	INDEL	8	400	0.98436	ENSG00000182782	ENSG00000182782	52.804	rs373584822
QTS000024	ftp://ftp.ebi.ac.uk/pub/databases/spot/eQTL/sumstats/QTS000024/QTD000409/QTD000409.all.tsv.gz	ENSG00000183955	12	122640927	A	AAAC	chr12_122640927_A_AAAC	7	0.02	0.764589	-0.0881499	0.293929	INDEL	8	400	0.98436	ENSG00000183955	ENSG00000183955	21.678	rs149431321
QTS000024	ftp://ftp.ebi.ac.uk/pub/databases/spot/eQTL/sumstats/QTS000024/QTD000409/QTD000409.all.tsv.gz	ENSG00000183955	12	122640927	A	AAAC	chr12_122640927_A_AAAC	7	0.02	0.764589	-0.0881499	0.293929	INDEL	8	400	0.98436	ENSG00000183955	ENSG00000183955	21.678	rs749048656
QTS000024	ftp://ftp.ebi.ac.uk/pub/databases/spot/eQTL/sumstats/QTS000024/QTD000409/QTD000409.all.tsv.gz	ENSG00000183955	12	122640927	A	AAAC	chr12_122640927_A_AAAC	7	0.02	0.764589	-0.0881499	0.293929	INDEL	8	400	0.98436	ENSG00000183955	ENSG00000183955	21.678	rs373584822
QTS000024	ftp://ftp.ebi.ac.uk/pub/databases/spot/eQTL/sumstats/QTS000024/QTD000409/QTD000409.all.tsv.gz	ENSG00000184047	12	122640927	A	AAAC	chr12_122640927_A_AAAC	7	0.02	0.638295	-0.133793	0.284145	INDEL	8	400	0.98436	ENSG00000184047	ENSG00000184047	1.334	rs149431321
QTS000024	ftp://ftp.ebi.ac.uk/pub/databases/spot/eQTL/sumstats/QTS000024/QTD000409/QTD000409.all.tsv.gz	ENSG00000184047	12	122640927	A	AAAC	chr12_122640927_A_AAAC	7	0.02	0.638295	-0.133793	0.284145	INDEL	8	400	0.98436	ENSG00000184047	ENSG00000184047	1.334	rs749048656
QTS000024	ftp://ftp.ebi.ac.uk/pub/databases/spot/eQTL/sumstats/QTS000024/QTD000409/QTD000409.all.tsv.gz	ENSG00000184047	12	122640927	A	AAAC	chr12_122640927_A_AAAC	7	0.02	0.638295	-0.133793	0.284145	INDEL	8	400	0.98436	ENSG00000184047	ENSG00000184047	1.334	rs373584822
QTS000024	ftp://ftp.ebi.ac.uk/pub/databases/spot/eQTL/sumstats/QTS000024/QTD000409/QTD000409.all.tsv.gz	ENSG00000184209	12	122640927	A	AAAC	chr12_122640927_A_AAAC	7	0.02	0.0457734	-0.570482	0.283676	INDEL	8	400	0.98436	ENSG00000184209	ENSG00000184209	11.763	rs149431321
QTS000024	ftp://ftp.ebi.ac.uk/pub/databases/spot/eQTL/sumstats/QTS000024/QTD000409/QTD000409.all.tsv.gz	ENSG00000184209	12	122640927	A	AAAC	chr12_122640927_A_AAAC	7	0.02	0.0457734	-0.570482	0.283676	INDEL	8	400	0.98436	ENSG00000184209	ENSG00000184209	11.763	rs749048656
QTS000024	ftp://ftp.ebi.ac.uk/pub/databases/spot/eQTL/sumstats/QTS000024/QTD000409/QTD000409.all.tsv.gz	ENSG00000184209	12	122640927	A	AAAC	chr12_122640927_A_AAAC	7	0.02	0.0457734	-0.570482	0.283676	INDEL	8	400	0.98436	ENSG00000184209	ENSG00000184209	11.763	rs373584822
QTS000024	ftp://ftp.ebi.ac.uk/pub/databases/spot/eQTL/sumstats/QTS000024/QTD000409/QTD000409.all.tsv.gz	ENSG00000184445	12	122640927	A	AAAC	chr12_122640927_A_AAAC	7	0.02	0.140948	0.466753	0.315672	INDEL	8	400	0.98436	ENSG00000184445	ENSG00000184445	2.081	rs149431321
QTS000024	ftp://ftp.ebi.ac.uk/pub/databases/spot/eQTL/sumstats/QTS000024/QTD000409/QTD000409.all.tsv.gz	ENSG00000184445	12	122640927	A	AAAC	chr12_122640927_A_AAAC	7	0.02	0.140948	0.466753	0.315672	INDEL	8	400	0.98436	ENSG00000184445	ENSG00000184445	2.081	rs749048656
QTS000024	ftp://ftp.ebi.ac.uk/pub/databases/spot/eQTL/sumstats/QTS000024/QTD000409/QTD000409.all.tsv.gz	ENSG00000184445	12	122640927	A	AAAC	chr12_122640927_A_AAAC	7	0.02	0.140948	0.466753	0.315672	INDEL	8	400	0.98436	ENSG00000184445	ENSG00000184445	2.081	rs373584822
QTS000024	ftp://ftp.ebi.ac.uk/pub/databases/spot/eQTL/sumstats/QTS000024/QTD000409/QTD000409.all.tsv.gz	ENSG00000188735	12	122640927	A	AAAC	chr12_122640927_A_AAAC	7	0.02	0.211483	0.346771	0.276568	INDEL	8	400	0.98436	ENSG00000188735	ENSG00000188735	0.805	rs149431321
QTS000024	ftp://ftp.ebi.ac.uk/pub/databases/spot/eQTL/sumstats/QTS000024/QTD000409/QTD000409.all.tsv.gz	ENSG00000188735	12	122640927	A	AAAC	chr12_122640927_A_AAAC	7	0.02	0.211483	0.346771	0.276568	INDEL	8	400	0.98436	ENSG00000188735	ENSG00000188735	0.805	rs749048656
QTS000024	ftp://ftp.ebi.ac.uk/pub/databases/spot/eQTL/sumstats/QTS000024/QTD000409/QTD000409.all.tsv.gz	ENSG00000188735	12	122640927	A	AAAC	chr12_122640927_A_AAAC	7	0.02	0.211483	0.346771	0.276568	INDEL	8	400	0.98436	ENSG00000188735	ENSG00000188735	0.805	rs373584822
QTS000024	ftp://ftp.ebi.ac.uk/pub/databases/spot/eQTL/sumstats/QTS000024/QTD000409/QTD000409.all.tsv.gz	ENSG00000212694	12	122640927	A	AAAC	chr12_122640927_A_AAAC	7	0.02	0.766055	-0.0678611	0.227739	INDEL	8	400	0.98436	ENSG00000212694	ENSG00000212694	18.624	rs149431321
QTS000024	ftp://ftp.ebi.ac.uk/pub/databases/spot/eQTL/sumstats/QTS000024/QTD000409/QTD000409.all.tsv.gz	ENSG00000212694	12	122640927	A	AAAC	chr12_122640927_A_AAAC	7	0.02	0.766055	-0.0678611	0.227739	INDEL	8	400	0.98436	ENSG00000212694	ENSG00000212694	18.624	rs749048656
QTS000024	ftp://ftp.ebi.ac.uk/pub/databases/spot/eQTL/sumstats/QTS000024/QTD000409/QTD000409.all.tsv.gz	ENSG00000212694	12	122640927	A	AAAC	chr12_122640927_A_AAAC	7	0.02	0.766055	-0.0678611	0.227739	INDEL	8	400	0.98436	ENSG00000212694	ENSG00000212694	18.624	rs373584822
QTS000024	ftp://ftp.ebi.ac.uk/pub/databases/spot/eQTL/sumstats/QTS000024/QTD000409/QTD000409.all.tsv.gz	ENSG00000255398	12	122640927	A	AAAC	chr12_122640927_A_AAAC	7	0.02	0.820136	0.0411695	0.180811	INDEL	8	400	0.98436	ENSG00000255398	ENSG00000255398	39.922	rs149431321
QTS000024	ftp://ftp.ebi.ac.uk/pub/databases/spot/eQTL/sumstats/QTS000024/QTD000409/QTD000409.all.tsv.gz	ENSG00000255398	12	122640927	A	AAAC	chr12_122640927_A_AAAC	7	0.02	0.820136	0.0411695	0.180811	INDEL	8	400	0.98436	ENSG00000255398	ENSG00000255398	39.922	rs749048656
QTS000024	ftp://ftp.ebi.ac.uk/pub/databases/spot/eQTL/sumstats/QTS000024/QTD000409/QTD000409.all.tsv.gz	ENSG00000255398	12	122640927	A	AAAC	chr12_122640927_A_AAAC	7	0.02	0.820136	0.0411695	0.180811	INDEL	8	400	0.98436	ENSG00000255398	ENSG00000255398	39.922	rs373584822
QTS000024	ftp://ftp.ebi.ac.uk/pub/databases/spot/eQTL/sumstats/QTS000024/QTD000409/QTD000409.all.tsv.gz	ENSG00000256092	12	122640927	A	AAAC	chr12_122640927_A_AAAC	7	0.02	0.934639	0.0248386	0.302461	INDEL	8	400	0.98436	ENSG00000256092	ENSG00000256092	1.094	rs149431321
QTS000024	ftp://ftp.ebi.ac.uk/pub/databases/spot/eQTL/sumstats/QTS000024/QTD000409/QTD000409.all.tsv.gz	ENSG00000256092	12	122640927	A	AAAC	chr12_122640927_A_AAAC	7	0.02	0.934639	0.0248386	0.302461	INDEL	8	400	0.98436	ENSG00000256092	ENSG00000256092	1.094	rs749048656
QTS000024	ftp://ftp.ebi.ac.uk/pub/databases/spot/eQTL/sumstats/QTS000024/QTD000409/QTD000409.all.tsv.gz	ENSG00000256092	12	122640927	A	AAAC	chr12_122640927_A_AAAC	7	0.02	0.934639	0.0248386	0.302461	INDEL	8	400	0.98436	ENSG00000256092	ENSG00000256092	1.094	rs373584822
QTS000024	ftp://ftp.ebi.ac.uk/pub/databases/spot/eQTL/sumstats/QTS000024/QTD000409/QTD000409.all.tsv.gz	ENSG00000256249	12	122640927	A	AAAC	chr12_122640927_A_AAAC	7	0.02	0.281513	0.226232	0.209458	INDEL	8	400	0.98436	ENSG00000256249	ENSG00000256249	0.791	rs149431321
QTS000024	ftp://ftp.ebi.ac.uk/pub/databases/spot/eQTL/sumstats/QTS000024/QTD000409/QTD000409.all.tsv.gz	ENSG00000256249	12	122640927	A	AAAC	chr12_122640927_A_AAAC	7	0.02	0.281513	0.226232	0.209458	INDEL	8	400	0.98436	ENSG00000256249	ENSG00000256249	0.791	rs749048656
QTS000024	ftp://ftp.ebi.ac.uk/pub/databases/spot/eQTL/sumstats/QTS000024/QTD000409/QTD000409.all.tsv.gz	ENSG00000256249	12	122640927	A	AAAC	chr12_122640927_A_AAAC	7	0.02	0.281513	0.226232	0.209458	INDEL	8	400	0.98436	ENSG00000256249	ENSG00000256249	0.791	rs373584822
QTS000024	ftp://ftp.ebi.ac.uk/pub/databases/spot/eQTL/sumstats/QTS000024/QTD000409/QTD000409.all.tsv.gz	ENSG00000272849	12	122640927	A	AAAC	chr12_122640927_A_AAAC	7	0.02	0.90437	0.034548	0.287164	INDEL	8	400	0.98436	ENSG00000272849	ENSG00000272849	34.956	rs149431321
QTS000024	ftp://ftp.ebi.ac.uk/pub/databases/spot/eQTL/sumstats/QTS000024/QTD000409/QTD000409.all.tsv.gz	ENSG00000272849	12	122640927	A	AAAC	chr12_122640927_A_AAAC	7	0.02	0.90437	0.034548	0.287164	INDEL	8	400	0.98436	ENSG00000272849	ENSG00000272849	34.956	rs749048656
QTS000024	ftp://ftp.ebi.ac.uk/pub/databases/spot/eQTL/sumstats/QTS000024/QTD000409/QTD000409.all.tsv.gz	ENSG00000272849	12	122640927	A	AAAC	chr12_122640927_A_AAAC	7	0.02	0.90437	0.034548	0.287164	INDEL	8	400	0.98436	ENSG00000272849	ENSG00000272849	34.956	rs373584822
QTS000024	ftp://ftp.ebi.ac.uk/pub/databases/spot/eQTL/sumstats/QTS000024/QTD000409/QTD000409.all.tsv.gz	ENSG00000274292	12	122640927	A	AAAC	chr12_122640927_A_AAAC	7	0.02	0.0388251	0.597036	0.286919	INDEL	8	400	0.98436	ENSG00000274292	ENSG00000274292	0.797	rs149431321
QTS000024	ftp://ftp.ebi.ac.uk/pub/databases/spot/eQTL/sumstats/QTS000024/QTD000409/QTD000409.all.tsv.gz	ENSG00000274292	12	122640927	A	AAAC	chr12_122640927_A_AAAC	7	0.02	0.0388251	0.597036	0.286919	INDEL	8	400	0.98436	ENSG00000274292	ENSG00000274292	0.797	rs749048656
QTS000024	ftp://ftp.ebi.ac.uk/pub/databases/spot/eQTL/sumstats/QTS000024/QTD000409/QTD000409.all.tsv.gz	ENSG00000274292	12	122640927	A	AAAC	chr12_122640927_A_AAAC	7	0.02	0.0388251	0.597036	0.286919	INDEL	8	400	0.98436	ENSG00000274292	ENSG00000274292	0.797	rs373584822
QTS000024	ftp://ftp.ebi.ac.uk/pub/databases/spot/eQTL/sumstats/QTS000024/QTD000409/QTD000409.all.tsv.gz	ENSG00000275265	12	122640927	A	AAAC	chr12_122640927_A_AAAC	7	0.02	0.354684	0.285248	0.307422	INDEL	8	400	0.98436	ENSG00000275265	ENSG00000275265	1.445	rs149431321
QTS000024	ftp://ftp.ebi.ac.uk/pub/databases/spot/eQTL/sumstats/QTS000024/QTD000409/QTD000409.all.tsv.gz	ENSG00000275265	12	122640927	A	AAAC	chr12_122640927_A_AAAC	7	0.02	0.354684	0.285248	0.307422	INDEL	8	400	0.98436	ENSG00000275265	ENSG00000275265	1.445	rs749048656
QTS000024	ftp://ftp.ebi.ac.uk/pub/databases/spot/eQTL/sumstats/QTS000024/QTD000409/QTD000409.all.tsv.gz	ENSG00000275265	12	122640927	A	AAAC	chr12_122640927_A_AAAC	7	0.02	0.354684	0.285248	0.307422	INDEL	8	400	0.98436	ENSG00000275265	ENSG00000275265	1.445	rs373584822
QTS000024	ftp://ftp.ebi.ac.uk/pub/databases/spot/eQTL/sumstats/QTS000024/QTD000409/QTD000409.all.tsv.gz	ENSG00000278084	12	122640927	A	AAAC	chr12_122640927_A_AAAC	7	0.02	0.171351	0.283087	0.206151	INDEL	8	400	0.98436	ENSG00000278084	ENSG00000278084	0	rs149431321
QTS000024	ftp://ftp.ebi.ac.uk/pub/databases/spot/eQTL/sumstats/QTS000024/QTD000409/QTD000409.all.tsv.gz	ENSG00000278084	12	122640927	A	AAAC	chr12_122640927_A_AAAC	7	0.02	0.171351	0.283087	0.206151	INDEL	8	400	0.98436	ENSG00000278084	ENSG00000278084	0	rs749048656
QTS000024	ftp://ftp.ebi.ac.uk/pub/databases/spot/eQTL/sumstats/QTS000024/QTD000409/QTD000409.all.tsv.gz	ENSG00000278084	12	122640927	A	AAAC	chr12_122640927_A_AAAC	7	0.02	0.171351	0.283087	0.206151	INDEL	8	400	0.98436	ENSG00000278084	ENSG00000278084	0	rs373584822
QTS000024	ftp://ftp.ebi.ac.uk/pub/databases/spot/eQTL/sumstats/QTS000024/QTD000409/QTD000409.all.tsv.gz	ENSG00000033030	12	122641046	C	CT	chr12_122641046_C_CT	106	0.31	0.310415	0.099561	0.0978832	INDEL	276	400	0.93734	ENSG00000033030	ENSG00000033030	27.41	rs763984560
QTS000024	ftp://ftp.ebi.ac.uk/pub/databases/spot/eQTL/sumstats/QTS000024/QTD000409/QTD000409.all.tsv.gz	ENSG00000033030	12	122641046	C	CTT	chr12_122641046_C_CTT	5	0.0125	0.219221	-0.520268	0.422027	INDEL	5	400	0.86433	ENSG00000033030	ENSG00000033030	27.41	rs763984560
QTS000024	ftp://ftp.ebi.ac.uk/pub/databases/spot/eQTL/sumstats/QTS000024/QTD000409/QTD000409.all.tsv.gz	ENSG00000051825	12	122641046	C	CT	chr12_122641046_C_CT	106	0.31	0.16044	0.0917325	0.0650932	INDEL	276	400	0.93734	ENSG00000051825	ENSG00000051825	2.535	rs763984560
QTS000024	ftp://ftp.ebi.ac.uk/pub/databases/spot/eQTL/sumstats/QTS000024/QTD000409/QTD000409.all.tsv.gz	ENSG00000051825	12	122641046	C	CTT	chr12_122641046_C_CTT	5	0.0125	0.361288	-0.257975	0.281884	INDEL	5	400	0.86433	ENSG00000051825	ENSG00000051825	2.535	rs763984560
QTS000024	ftp://ftp.ebi.ac.uk/pub/databases/spot/eQTL/sumstats/QTS000024/QTD000409/QTD000409.all.tsv.gz	ENSG00000086598	12	122641046	C	CT	chr12_122641046_C_CT	106	0.31	0.722754	0.0282825	0.0795971	INDEL	276	400	0.93734	ENSG00000086598	ENSG00000086598	160.621	rs763984560
QTS000024	ftp://ftp.ebi.ac.uk/pub/databases/spot/eQTL/sumstats/QTS000024/QTD000409/QTD000409.all.tsv.gz	ENSG00000086598	12	122641046	C	CTT	chr12_122641046_C_CTT	5	0.0125	0.238793	0.404727	0.34246	INDEL	5	400	0.86433	ENSG00000086598	ENSG00000086598	160.621	rs763984560
QTS000024	ftp://ftp.ebi.ac.uk/pub/databases/spot/eQTL/sumstats/QTS000024/QTD000409/QTD000409.all.tsv.gz	ENSG00000090975	12	122641046	C	CT	chr12_122641046_C_CT	106	0.31	0.917442	0.00961299	0.0926124	INDEL	276	400	0.93734	ENSG00000090975	ENSG00000090975	0.629	rs763984560
QTS000024	ftp://ftp.ebi.ac.uk/pub/databases/spot/eQTL/sumstats/QTS000024/QTD000409/QTD000409.all.tsv.gz	ENSG00000090975	12	122641046	C	CTT	chr12_122641046_C_CTT	5	0.0125	0.497593	0.271398	0.399335	INDEL	5	400	0.86433	ENSG00000090975	ENSG00000090975	0.629	rs763984560
QTS000024	ftp://ftp.ebi.ac.uk/pub/databases/spot/eQTL/sumstats/QTS000024/QTD000409/QTD000409.all.tsv.gz	ENSG00000110801	12	122641046	C	CT	chr12_122641046_C_CT	106	0.31	0.623434	-0.0524391	0.106624	INDEL	276	400	0.93734	ENSG00000110801	ENSG00000110801	3.32	rs763984560
QTS000024	ftp://ftp.ebi.ac.uk/pub/databases/spot/eQTL/sumstats/QTS000024/QTD000409/QTD000409.all.tsv.gz	ENSG00000110801	12	122641046	C	CTT	chr12_122641046_C_CTT	5	0.0125	0.444292	0.352549	0.459883	INDEL	5	400	0.86433	ENSG00000110801	ENSG00000110801	3.32	rs763984560
QTS000024	ftp://ftp.ebi.ac.uk/pub/databases/spot/eQTL/sumstats/QTS000024/QTD000409/QTD000409.all.tsv.gz	ENSG00000110987	12	122641046	C	CT	chr12_122641046_C_CT	106	0.31	0.530377	-0.0681359	0.108391	INDEL	276	400	0.93734	ENSG00000110987	ENSG00000110987	1.232	rs763984560
QTS000024	ftp://ftp.ebi.ac.uk/pub/databases/spot/eQTL/sumstats/QTS000024/QTD000409/QTD000409.all.tsv.gz	ENSG00000110987	12	122641046	C	CTT	chr12_122641046_C_CTT	5	0.0125	0.131599	0.705106	0.465562	INDEL	5	400	0.86433	ENSG00000110987	ENSG00000110987	1.232	rs763984560
QTS000024	ftp://ftp.ebi.ac.uk/pub/databases/spot/eQTL/sumstats/QTS000024/QTD000409/QTD000409.all.tsv.gz	ENSG00000111011	12	122641046	C	CT	chr12_122641046_C_CT	106	0.31	0.00382233	-0.190257	0.064945	INDEL	276	400	0.93734	ENSG00000111011	ENSG00000111011	72.412	rs763984560
QTS000024	ftp://ftp.ebi.ac.uk/pub/databases/spot/eQTL/sumstats/QTS000024/QTD000409/QTD000409.all.tsv.gz	ENSG00000111011	12	122641046	C	CTT	chr12_122641046_C_CTT	5	0.0125	0.0628003	-0.531858	0.284129	INDEL	5	400	0.86433	ENSG00000111011	ENSG00000111011	72.412	rs763984560
QTS000024	ftp://ftp.ebi.ac.uk/pub/databases/spot/eQTL/sumstats/QTS000024/QTD000409/QTD000409.all.tsv.gz	ENSG00000111325	12	122641046	C	CT	chr12_122641046_C_CT	106	0.31	0.634912	-0.0404399	0.0850271	INDEL	276	400	0.93734	ENSG00000111325	ENSG00000111325	0.758	rs763984560
QTS000024	ftp://ftp.ebi.ac.uk/pub/databases/spot/eQTL/sumstats/QTS000024/QTD000409/QTD000409.all.tsv.gz	ENSG00000111325	12	122641046	C	CTT	chr12_122641046_C_CTT	5	0.0125	0.142905	-0.537278	0.365169	INDEL	5	400	0.86433	ENSG00000111325	ENSG00000111325	0.758	rs763984560
QTS000024	ftp://ftp.ebi.ac.uk/pub/databases/spot/eQTL/sumstats/QTS000024/QTD000409/QTD000409.all.tsv.gz	ENSG00000111328	12	122641046	C	CT	chr12_122641046_C_CT	106	0.31	0.0632039	-0.159843	0.0855234	INDEL	276	400	0.93734	ENSG00000111328	ENSG00000111328	7.918	rs763984560
QTS000024	ftp://ftp.ebi.ac.uk/pub/databases/spot/eQTL/sumstats/QTS000024/QTD000409/QTD000409.all.tsv.gz	ENSG00000111328	12	122641046	C	CTT	chr12_122641046_C_CTT	5	0.0125	0.268595	0.412179	0.371453	INDEL	5	400	0.86433	ENSG00000111328	ENSG00000111328	7.918	rs763984560
QTS000024	ftp://ftp.ebi.ac.uk/pub/databases/spot/eQTL/sumstats/QTS000024/QTD000409/QTD000409.all.tsv.gz	ENSG00000111358	12	122641046	C	CT	chr12_122641046_C_CT	106	0.31	0.229369	0.0927801	0.0769339	INDEL	276	400	0.93734	ENSG00000111358	ENSG00000111358	11.86	rs763984560
QTS000024	ftp://ftp.ebi.ac.uk/pub/databases/spot/eQTL/sumstats/QTS000024/QTD000409/QTD000409.all.tsv.gz	ENSG00000111358	12	122641046	C	CTT	chr12_122641046_C_CTT	5	0.0125	0.352939	-0.309789	0.33266	INDEL	5	400	0.86433	ENSG00000111358	ENSG00000111358	11.86	rs763984560
QTS000024	ftp://ftp.ebi.ac.uk/pub/databases/spot/eQTL/sumstats/QTS000024/QTD000409/QTD000409.all.tsv.gz	ENSG00000111361	12	122641046	C	CT	chr12_122641046_C_CT	106	0.31	0.162992	-0.0812044	0.0579759	INDEL	276	400	0.93734	ENSG00000111361	ENSG00000111361	36.365	rs763984560
QTS000024	ftp://ftp.ebi.ac.uk/pub/databases/spot/eQTL/sumstats/QTS000024/QTD000409/QTD000409.all.tsv.gz	ENSG00000111361	12	122641046	C	CTT	chr12_122641046_C_CTT	5	0.0125	0.997615	-0.000753254	0.251615	INDEL	5	400	0.86433	ENSG00000111361	ENSG00000111361	36.365	rs763984560
QTS000024	ftp://ftp.ebi.ac.uk/pub/databases/spot/eQTL/sumstats/QTS000024/QTD000409/QTD000409.all.tsv.gz	ENSG00000111364	12	122641046	C	CT	chr12_122641046_C_CT	106	0.31	0.519324	-0.0482427	0.0747228	INDEL	276	400	0.93734	ENSG00000111364	ENSG00000111364	11.585	rs763984560
QTS000024	ftp://ftp.ebi.ac.uk/pub/databases/spot/eQTL/sumstats/QTS000024/QTD000409/QTD000409.all.tsv.gz	ENSG00000111364	12	122641046	C	CTT	chr12_122641046_C_CTT	5	0.0125	0.948779	0.0207744	0.322949	INDEL	5	400	0.86433	ENSG00000111364	ENSG00000111364	11.585	rs763984560
QTS000024	ftp://ftp.ebi.ac.uk/pub/databases/spot/eQTL/sumstats/QTS000024/QTD000409/QTD000409.all.tsv.gz	ENSG00000130779	12	122641046	C	CT	chr12_122641046_C_CT	106	0.31	0.610251	-0.047402	0.0928388	INDEL	276	400	0.93734	ENSG00000130779	ENSG00000130779	51.999	rs763984560
QTS000024	ftp://ftp.ebi.ac.uk/pub/databases/spot/eQTL/sumstats/QTS000024/QTD000409/QTD000409.all.tsv.gz	ENSG00000130779	12	122641046	C	CTT	chr12_122641046_C_CTT	5	0.0125	0.134509	0.599233	0.398655	INDEL	5	400	0.86433	ENSG00000130779	ENSG00000130779	51.999	rs763984560
QTS000024	ftp://ftp.ebi.ac.uk/pub/databases/spot/eQTL/sumstats/QTS000024/QTD000409/QTD000409.all.tsv.gz	ENSG00000130783	12	122641046	C	CT	chr12_122641046_C_CT	106	0.31	0.490187	0.0707193	0.102286	INDEL	276	400	0.93734	ENSG00000130783	ENSG00000130783	0.524	rs763984560
QTS000024	ftp://ftp.ebi.ac.uk/pub/databases/spot/eQTL/sumstats/QTS000024/QTD000409/QTD000409.all.tsv.gz	ENSG00000130783	12	122641046	C	CTT	chr12_122641046_C_CTT	5	0.0125	0.261137	-0.496672	0.440643	INDEL	5	400	0.86433	ENSG00000130783	ENSG00000130783	0.524	rs763984560
QTS000024	ftp://ftp.ebi.ac.uk/pub/databases/spot/eQTL/sumstats/QTS000024/QTD000409/QTD000409.all.tsv.gz	ENSG00000130787	12	122641046	C	CT	chr12_122641046_C_CT	106	0.31	0.334209	-0.0560051	0.0578446	INDEL	276	400	0.93734	ENSG00000130787	ENSG00000130787	3.781	rs763984560
QTS000024	ftp://ftp.ebi.ac.uk/pub/databases/spot/eQTL/sumstats/QTS000024/QTD000409/QTD000409.all.tsv.gz	ENSG00000130787	12	122641046	C	CTT	chr12_122641046_C_CTT	5	0.0125	0.608159	-0.128486	0.250178	INDEL	5	400	0.86433	ENSG00000130787	ENSG00000130787	3.781	rs763984560
QTS000024	ftp://ftp.ebi.ac.uk/pub/databases/spot/eQTL/sumstats/QTS000024/QTD000409/QTD000409.all.tsv.gz	ENSG00000130921	12	122641046	C	CT	chr12_122641046_C_CT	106	0.31	0.532691	0.0538325	0.0861213	INDEL	276	400	0.93734	ENSG00000130921	ENSG00000130921	1.918	rs763984560
QTS000024	ftp://ftp.ebi.ac.uk/pub/databases/spot/eQTL/sumstats/QTS000024/QTD000409/QTD000409.all.tsv.gz	ENSG00000130921	12	122641046	C	CTT	chr12_122641046_C_CTT	5	0.0125	0.608065	0.191064	0.371926	INDEL	5	400	0.86433	ENSG00000130921	ENSG00000130921	1.918	rs763984560
QTS000024	ftp://ftp.ebi.ac.uk/pub/databases/spot/eQTL/sumstats/QTS000024/QTD000409/QTD000409.all.tsv.gz	ENSG00000139697	12	122641046	C	CT	chr12_122641046_C_CT	106	0.31	0.968374	-0.00207511	0.0522685	INDEL	276	400	0.93734	ENSG00000139697	ENSG00000139697	62.897	rs763984560
QTS000024	ftp://ftp.ebi.ac.uk/pub/databases/spot/eQTL/sumstats/QTS000024/QTD000409/QTD000409.all.tsv.gz	ENSG00000139697	12	122641046	C	CTT	chr12_122641046_C_CTT	5	0.0125	0.631652	0.108291	0.225512	INDEL	5	400	0.86433	ENSG00000139697	ENSG00000139697	62.897	rs763984560
QTS000024	ftp://ftp.ebi.ac.uk/pub/databases/spot/eQTL/sumstats/QTS000024/QTD000409/QTD000409.all.tsv.gz	ENSG00000139718	12	122641046	C	CT	chr12_122641046_C_CT	106	0.31	0.281565	-0.0812745	0.0752568	INDEL	276	400	0.93734	ENSG00000139718	ENSG00000139718	75.114	rs763984560
QTS000024	ftp://ftp.ebi.ac.uk/pub/databases/spot/eQTL/sumstats/QTS000024/QTD000409/QTD000409.all.tsv.gz	ENSG00000139718	12	122641046	C	CTT	chr12_122641046_C_CTT	5	0.0125	0.315394	0.327207	0.325029	INDEL	5	400	0.86433	ENSG00000139718	ENSG00000139718	75.114	rs763984560
QTS000024	ftp://ftp.ebi.ac.uk/pub/databases/spot/eQTL/sumstats/QTS000024/QTD000409/QTD000409.all.tsv.gz	ENSG00000139719	12	122641046	C	CT	chr12_122641046_C_CT	106	0.31	0.460893	0.0647405	0.0876153	INDEL	276	400	0.93734	ENSG00000139719	ENSG00000139719	10.053	rs763984560
QTS000024	ftp://ftp.ebi.ac.uk/pub/databases/spot/eQTL/sumstats/QTS000024/QTD000409/QTD000409.all.tsv.gz	ENSG00000139719	12	122641046	C	CTT	chr12_122641046_C_CTT	5	0.0125	0.409011	0.31289	0.378107	INDEL	5	400	0.86433	ENSG00000139719	ENSG00000139719	10.053	rs763984560
QTS000024	ftp://ftp.ebi.ac.uk/pub/databases/spot/eQTL/sumstats/QTS000024/QTD000409/QTD000409.all.tsv.gz	ENSG00000139722	12	122641046	C	CT	chr12_122641046_C_CT	106	0.31	0.890945	0.00674324	0.049114	INDEL	276	400	0.93734	ENSG00000139722	ENSG00000139722	37.146	rs763984560
QTS000024	ftp://ftp.ebi.ac.uk/pub/databases/spot/eQTL/sumstats/QTS000024/QTD000409/QTD000409.all.tsv.gz	ENSG00000139722	12	122641046	C	CTT	chr12_122641046_C_CTT	5	0.0125	0.0808836	0.369114	0.2103	INDEL	5	400	0.86433	ENSG00000139722	ENSG00000139722	37.146	rs763984560
QTS000024	ftp://ftp.ebi.ac.uk/pub/databases/spot/eQTL/sumstats/QTS000024/QTD000409/QTD000409.all.tsv.gz	ENSG00000139725	12	122641046	C	CT	chr12_122641046_C_CT	106	0.31	0.770054	-0.0226045	0.0772186	INDEL	276	400	0.93734	ENSG00000139725	ENSG00000139725	0.876	rs763984560
QTS000024	ftp://ftp.ebi.ac.uk/pub/databases/spot/eQTL/sumstats/QTS000024/QTD000409/QTD000409.all.tsv.gz	ENSG00000139725	12	122641046	C	CTT	chr12_122641046_C_CTT	5	0.0125	0.597356	0.176297	0.33319	INDEL	5	400	0.86433	ENSG00000139725	ENSG00000139725	0.876	rs763984560
QTS000024	ftp://ftp.ebi.ac.uk/pub/databases/spot/eQTL/sumstats/QTS000024/QTD000409/QTD000409.all.tsv.gz	ENSG00000139726	12	122641046	C	CT	chr12_122641046_C_CT	106	0.31	0.293979	-0.0753193	0.0715677	INDEL	276	400	0.93734	ENSG00000139726	ENSG00000139726	49.387	rs763984560
QTS000024	ftp://ftp.ebi.ac.uk/pub/databases/spot/eQTL/sumstats/QTS000024/QTD000409/QTD000409.all.tsv.gz	ENSG00000139726	12	122641046	C	CTT	chr12_122641046_C_CTT	5	0.0125	0.132668	-0.465177	0.307999	INDEL	5	400	0.86433	ENSG00000139726	ENSG00000139726	49.387	rs763984560
QTS000024	ftp://ftp.ebi.ac.uk/pub/databases/spot/eQTL/sumstats/QTS000024/QTD000409/QTD000409.all.tsv.gz	ENSG00000150967	12	122641046	C	CT	chr12_122641046_C_CT	106	0.31	0.367088	0.0512569	0.0566902	INDEL	276	400	0.93734	ENSG00000150967	ENSG00000150967	1.113	rs763984560
QTS000024	ftp://ftp.ebi.ac.uk/pub/databases/spot/eQTL/sumstats/QTS000024/QTD000409/QTD000409.all.tsv.gz	ENSG00000150967	12	122641046	C	CTT	chr12_122641046_C_CTT	5	0.0125	0.750839	0.0779794	0.245214	INDEL	5	400	0.86433	ENSG00000150967	ENSG00000150967	1.113	rs763984560
QTS000024	ftp://ftp.ebi.ac.uk/pub/databases/spot/eQTL/sumstats/QTS000024/QTD000409/QTD000409.all.tsv.gz	ENSG00000150977	12	122641046	C	CT	chr12_122641046_C_CT	106	0.31	0.000803895	0.273172	0.0801633	INDEL	276	400	0.93734	ENSG00000150977	ENSG00000150977	207.638	rs763984560
QTS000024	ftp://ftp.ebi.ac.uk/pub/databases/spot/eQTL/sumstats/QTS000024/QTD000409/QTD000409.all.tsv.gz	ENSG00000150977	12	122641046	C	CTT	chr12_122641046_C_CTT	5	0.0125	0.702934	-0.136218	0.356633	INDEL	5	400	0.86433	ENSG00000150977	ENSG00000150977	207.638	rs763984560
QTS000024	ftp://ftp.ebi.ac.uk/pub/databases/spot/eQTL/sumstats/QTS000024/QTD000409/QTD000409.all.tsv.gz	ENSG00000158104	12	122641046	C	CT	chr12_122641046_C_CT	106	0.31	0.973719	0.00278878	0.0845375	INDEL	276	400	0.93734	ENSG00000158104	ENSG00000158104	5.886	rs763984560
QTS000024	ftp://ftp.ebi.ac.uk/pub/databases/spot/eQTL/sumstats/QTS000024/QTD000409/QTD000409.all.tsv.gz	ENSG00000158104	12	122641046	C	CTT	chr12_122641046_C_CTT	5	0.0125	0.106097	0.588488	0.362389	INDEL	5	400	0.86433	ENSG00000158104	ENSG00000158104	5.886	rs763984560
QTS000024	ftp://ftp.ebi.ac.uk/pub/databases/spot/eQTL/sumstats/QTS000024/QTD000409/QTD000409.all.tsv.gz	ENSG00000175727	12	122641046	C	CT	chr12_122641046_C_CT	106	0.31	0.267137	-0.0581294	0.0522259	INDEL	276	400	0.93734	ENSG00000175727	ENSG00000175727	32.963	rs763984560
QTS000024	ftp://ftp.ebi.ac.uk/pub/databases/spot/eQTL/sumstats/QTS000024/QTD000409/QTD000409.all.tsv.gz	ENSG00000175727	12	122641046	C	CTT	chr12_122641046_C_CTT	5	0.0125	0.590218	-0.121941	0.226043	INDEL	5	400	0.86433	ENSG00000175727	ENSG00000175727	32.963	rs763984560
QTS000024	ftp://ftp.ebi.ac.uk/pub/databases/spot/eQTL/sumstats/QTS000024/QTD000409/QTD000409.all.tsv.gz	ENSG00000176383	12	122641046	C	CT	chr12_122641046_C_CT	106	0.31	0.720513	-0.028524	0.079605	INDEL	276	400	0.93734	ENSG00000176383	ENSG00000176383	0.579	rs763984560
QTS000024	ftp://ftp.ebi.ac.uk/pub/databases/spot/eQTL/sumstats/QTS000024/QTD000409/QTD000409.all.tsv.gz	ENSG00000176383	12	122641046	C	CTT	chr12_122641046_C_CTT	5	0.0125	0.561486	-0.199793	0.343472	INDEL	5	400	0.86433	ENSG00000176383	ENSG00000176383	0.579	rs763984560
QTS000024	ftp://ftp.ebi.ac.uk/pub/databases/spot/eQTL/sumstats/QTS000024/QTD000409/QTD000409.all.tsv.gz	ENSG00000182196	12	122641046	C	CT	chr12_122641046_C_CT	106	0.31	0.564246	-0.0575274	0.0995998	INDEL	276	400	0.93734	ENSG00000182196	ENSG00000182196	1.559	rs763984560
QTS000024	ftp://ftp.ebi.ac.uk/pub/databases/spot/eQTL/sumstats/QTS000024/QTD000409/QTD000409.all.tsv.gz	ENSG00000182196	12	122641046	C	CTT	chr12_122641046_C_CTT	5	0.0125	0.757818	0.132867	0.430264	INDEL	5	400	0.86433	ENSG00000182196	ENSG00000182196	1.559	rs763984560
QTS000024	ftp://ftp.ebi.ac.uk/pub/databases/spot/eQTL/sumstats/QTS000024/QTD000409/QTD000409.all.tsv.gz	ENSG00000182782	12	122641046	C	CT	chr12_122641046_C_CT	106	0.31	0.293119	0.0815284	0.0773292	INDEL	276	400	0.93734	ENSG00000182782	ENSG00000182782	52.804	rs763984560
QTS000024	ftp://ftp.ebi.ac.uk/pub/databases/spot/eQTL/sumstats/QTS000024/QTD000409/QTD000409.all.tsv.gz	ENSG00000182782	12	122641046	C	CTT	chr12_122641046_C_CTT	5	0.0125	0.965903	-0.014333	0.334842	INDEL	5	400	0.86433	ENSG00000182782	ENSG00000182782	52.804	rs763984560
QTS000024	ftp://ftp.ebi.ac.uk/pub/databases/spot/eQTL/sumstats/QTS000024/QTD000409/QTD000409.all.tsv.gz	ENSG00000183955	12	122641046	C	CT	chr12_122641046_C_CT	106	0.31	0.914693	-0.0107216	0.0999513	INDEL	276	400	0.93734	ENSG00000183955	ENSG00000183955	21.678	rs763984560
QTS000024	ftp://ftp.ebi.ac.uk/pub/databases/spot/eQTL/sumstats/QTS000024/QTD000409/QTD000409.all.tsv.gz	ENSG00000183955	12	122641046	C	CTT	chr12_122641046_C_CTT	5	0.0125	0.21802	0.531175	0.429748	INDEL	5	400	0.86433	ENSG00000183955	ENSG00000183955	21.678	rs763984560
QTS000024	ftp://ftp.ebi.ac.uk/pub/databases/spot/eQTL/sumstats/QTS000024/QTD000409/QTD000409.all.tsv.gz	ENSG00000184047	12	122641046	C	CT	chr12_122641046_C_CT	106	0.31	0.955606	-0.00538823	0.0966609	INDEL	276	400	0.93734	ENSG00000184047	ENSG00000184047	1.334	rs763984560
QTS000024	ftp://ftp.ebi.ac.uk/pub/databases/spot/eQTL/sumstats/QTS000024/QTD000409/QTD000409.all.tsv.gz	ENSG00000184047	12	122641046	C	CTT	chr12_122641046_C_CTT	5	0.0125	0.168272	-0.57425	0.415162	INDEL	5	400	0.86433	ENSG00000184047	ENSG00000184047	1.334	rs763984560
QTS000024	ftp://ftp.ebi.ac.uk/pub/databases/spot/eQTL/sumstats/QTS000024/QTD000409/QTD000409.all.tsv.gz	ENSG00000184209	12	122641046	C	CT	chr12_122641046_C_CT	106	0.31	0.893774	0.0130355	0.0974879	INDEL	276	400	0.93734	ENSG00000184209	ENSG00000184209	11.763	rs763984560
QTS000024	ftp://ftp.ebi.ac.uk/pub/databases/spot/eQTL/sumstats/QTS000024/QTD000409/QTD000409.all.tsv.gz	ENSG00000184209	12	122641046	C	CTT	chr12_122641046_C_CTT	5	0.0125	0.837659	-0.0863476	0.420843	INDEL	5	400	0.86433	ENSG00000184209	ENSG00000184209	11.763	rs763984560
QTS000024	ftp://ftp.ebi.ac.uk/pub/databases/spot/eQTL/sumstats/QTS000024/QTD000409/QTD000409.all.tsv.gz	ENSG00000184445	12	122641046	C	CT	chr12_122641046_C_CT	106	0.31	0.659817	-0.0475697	0.107898	INDEL	276	400	0.93734	ENSG00000184445	ENSG00000184445	2.081	rs763984560
QTS000024	ftp://ftp.ebi.ac.uk/pub/databases/spot/eQTL/sumstats/QTS000024/QTD000409/QTD000409.all.tsv.gz	ENSG00000184445	12	122641046	C	CTT	chr12_122641046_C_CTT	5	0.0125	0.135267	-0.694965	0.463248	INDEL	5	400	0.86433	ENSG00000184445	ENSG00000184445	2.081	rs763984560
QTS000024	ftp://ftp.ebi.ac.uk/pub/databases/spot/eQTL/sumstats/QTS000024/QTD000409/QTD000409.all.tsv.gz	ENSG00000188735	12	122641046	C	CT	chr12_122641046_C_CT	106	0.31	0.192778	-0.122865	0.0939933	INDEL	276	400	0.93734	ENSG00000188735	ENSG00000188735	0.805	rs763984560
QTS000024	ftp://ftp.ebi.ac.uk/pub/databases/spot/eQTL/sumstats/QTS000024/QTD000409/QTD000409.all.tsv.gz	ENSG00000188735	12	122641046	C	CTT	chr12_122641046_C_CTT	5	0.0125	0.949845	-0.0256763	0.407649	INDEL	5	400	0.86433	ENSG00000188735	ENSG00000188735	0.805	rs763984560
QTS000024	ftp://ftp.ebi.ac.uk/pub/databases/spot/eQTL/sumstats/QTS000024/QTD000409/QTD000409.all.tsv.gz	ENSG00000212694	12	122641046	C	CT	chr12_122641046_C_CT	106	0.31	0.269692	-0.0854565	0.0771901	INDEL	276	400	0.93734	ENSG00000212694	ENSG00000212694	18.624	rs763984560
QTS000024	ftp://ftp.ebi.ac.uk/pub/databases/spot/eQTL/sumstats/QTS000024/QTD000409/QTD000409.all.tsv.gz	ENSG00000212694	12	122641046	C	CTT	chr12_122641046_C_CTT	5	0.0125	0.814231	-0.0786613	0.334294	INDEL	5	400	0.86433	ENSG00000212694	ENSG00000212694	18.624	rs763984560
QTS000024	ftp://ftp.ebi.ac.uk/pub/databases/spot/eQTL/sumstats/QTS000024/QTD000409/QTD000409.all.tsv.gz	ENSG00000255398	12	122641046	C	CT	chr12_122641046_C_CT	106	0.31	0.616487	0.0308228	0.0614388	INDEL	276	400	0.93734	ENSG00000255398	ENSG00000255398	39.922	rs763984560
QTS000024	ftp://ftp.ebi.ac.uk/pub/databases/spot/eQTL/sumstats/QTS000024/QTD000409/QTD000409.all.tsv.gz	ENSG00000255398	12	122641046	C	CTT	chr12_122641046_C_CTT	5	0.0125	0.989476	0.00350571	0.265421	INDEL	5	400	0.86433	ENSG00000255398	ENSG00000255398	39.922	rs763984560
QTS000024	ftp://ftp.ebi.ac.uk/pub/databases/spot/eQTL/sumstats/QTS000024/QTD000409/QTD000409.all.tsv.gz	ENSG00000256092	12	122641046	C	CT	chr12_122641046_C_CT	106	0.31	0.591218	-0.0552816	0.102752	INDEL	276	400	0.93734	ENSG00000256092	ENSG00000256092	1.094	rs763984560
QTS000024	ftp://ftp.ebi.ac.uk/pub/databases/spot/eQTL/sumstats/QTS000024/QTD000409/QTD000409.all.tsv.gz	ENSG00000256092	12	122641046	C	CTT	chr12_122641046_C_CTT	5	0.0125	0.396124	-0.376857	0.443079	INDEL	5	400	0.86433	ENSG00000256092	ENSG00000256092	1.094	rs763984560
QTS000024	ftp://ftp.ebi.ac.uk/pub/databases/spot/eQTL/sumstats/QTS000024/QTD000409/QTD000409.all.tsv.gz	ENSG00000256249	12	122641046	C	CT	chr12_122641046_C_CT	106	0.31	0.52973	0.0449283	0.0713595	INDEL	276	400	0.93734	ENSG00000256249	ENSG00000256249	0.791	rs763984560
QTS000024	ftp://ftp.ebi.ac.uk/pub/databases/spot/eQTL/sumstats/QTS000024/QTD000409/QTD000409.all.tsv.gz	ENSG00000256249	12	122641046	C	CTT	chr12_122641046_C_CTT	5	0.0125	0.541753	-0.188334	0.308089	INDEL	5	400	0.86433	ENSG00000256249	ENSG00000256249	0.791	rs763984560
QTS000024	ftp://ftp.ebi.ac.uk/pub/databases/spot/eQTL/sumstats/QTS000024/QTD000409/QTD000409.all.tsv.gz	ENSG00000272849	12	122641046	C	CT	chr12_122641046_C_CT	106	0.31	0.563819	-0.0564029	0.0975457	INDEL	276	400	0.93734	ENSG00000272849	ENSG00000272849	34.956	rs763984560
QTS000024	ftp://ftp.ebi.ac.uk/pub/databases/spot/eQTL/sumstats/QTS000024/QTD000409/QTD000409.all.tsv.gz	ENSG00000272849	12	122641046	C	CTT	chr12_122641046_C_CTT	5	0.0125	0.762503	0.127532	0.421396	INDEL	5	400	0.86433	ENSG00000272849	ENSG00000272849	34.956	rs763984560
QTS000024	ftp://ftp.ebi.ac.uk/pub/databases/spot/eQTL/sumstats/QTS000024/QTD000409/QTD000409.all.tsv.gz	ENSG00000274292	12	122641046	C	CT	chr12_122641046_C_CT	106	0.31	0.488582	0.0683916	0.0985537	INDEL	276	400	0.93734	ENSG00000274292	ENSG00000274292	0.797	rs763984560
QTS000024	ftp://ftp.ebi.ac.uk/pub/databases/spot/eQTL/sumstats/QTS000024/QTD000409/QTD000409.all.tsv.gz	ENSG00000274292	12	122641046	C	CTT	chr12_122641046_C_CTT	5	0.0125	0.103051	-0.692963	0.422968	INDEL	5	400	0.86433	ENSG00000274292	ENSG00000274292	0.797	rs763984560
QTS000024	ftp://ftp.ebi.ac.uk/pub/databases/spot/eQTL/sumstats/QTS000024/QTD000409/QTD000409.all.tsv.gz	ENSG00000275265	12	122641046	C	CT	chr12_122641046_C_CT	106	0.31	0.0609318	-0.195653	0.103768	INDEL	276	400	0.93734	ENSG00000275265	ENSG00000275265	1.445	rs763984560
QTS000024	ftp://ftp.ebi.ac.uk/pub/databases/spot/eQTL/sumstats/QTS000024/QTD000409/QTD000409.all.tsv.gz	ENSG00000275265	12	122641046	C	CTT	chr12_122641046_C_CTT	5	0.0125	0.988645	0.00644514	0.452267	INDEL	5	400	0.86433	ENSG00000275265	ENSG00000275265	1.445	rs763984560
QTS000024	ftp://ftp.ebi.ac.uk/pub/databases/spot/eQTL/sumstats/QTS000024/QTD000409/QTD000409.all.tsv.gz	ENSG00000278084	12	122641046	C	CT	chr12_122641046_C_CT	106	0.31	0.886848	0.0100369	0.0704396	INDEL	276	400	0.93734	ENSG00000278084	ENSG00000278084	0	rs763984560
QTS000024	ftp://ftp.ebi.ac.uk/pub/databases/spot/eQTL/sumstats/QTS000024/QTD000409/QTD000409.all.tsv.gz	ENSG00000278084	12	122641046	C	CTT	chr12_122641046_C_CTT	5	0.0125	0.221051	-0.371906	0.302883	INDEL	5	400	0.86433	ENSG00000278084	ENSG00000278084	0	rs763984560
QTS000024	ftp://ftp.ebi.ac.uk/pub/databases/spot/eQTL/sumstats/QTS000024/QTD000409/QTD000409.all.tsv.gz	ENSG00000033030	12	122641080	G	C	chr12_122641080_G_C	6	0.0175	0.00387166	0.861883	0.294627	SNP	7	400	0.98541	ENSG00000033030	ENSG00000033030	27.41	rs145733457
QTS000024	ftp://ftp.ebi.ac.uk/pub/databases/spot/eQTL/sumstats/QTS000024/QTD000409/QTD000409.all.tsv.gz	ENSG00000051825	12	122641080	G	C	chr12_122641080_G_C	6	0.0175	0.261915	0.22533	0.200238	SNP	7	400	0.98541	ENSG00000051825	ENSG00000051825	2.535	rs145733457
QTS000024	ftp://ftp.ebi.ac.uk/pub/databases/spot/eQTL/sumstats/QTS000024/QTD000409/QTD000409.all.tsv.gz	ENSG00000086598	12	122641080	G	C	chr12_122641080_G_C	6	0.0175	0.986345	-0.00418961	0.244466	SNP	7	400	0.98541	ENSG00000086598	ENSG00000086598	160.621	rs145733457
QTS000024	ftp://ftp.ebi.ac.uk/pub/databases/spot/eQTL/sumstats/QTS000024/QTD000409/QTD000409.all.tsv.gz	ENSG00000090975	12	122641080	G	C	chr12_122641080_G_C	6	0.0175	0.473036	0.204169	0.283954	SNP	7	400	0.98541	ENSG00000090975	ENSG00000090975	0.629	rs145733457
QTS000024	ftp://ftp.ebi.ac.uk/pub/databases/spot/eQTL/sumstats/QTS000024/QTD000409/QTD000409.all.tsv.gz	ENSG00000110801	12	122641080	G	C	chr12_122641080_G_C	6	0.0175	0.309779	-0.332698	0.326661	SNP	7	400	0.98541	ENSG00000110801	ENSG00000110801	3.32	rs145733457
QTS000024	ftp://ftp.ebi.ac.uk/pub/databases/spot/eQTL/sumstats/QTS000024/QTD000409/QTD000409.all.tsv.gz	ENSG00000110987	12	122641080	G	C	chr12_122641080_G_C	6	0.0175	0.962303	-0.0157667	0.33314	SNP	7	400	0.98541	ENSG00000110987	ENSG00000110987	1.232	rs145733457
QTS000024	ftp://ftp.ebi.ac.uk/pub/databases/spot/eQTL/sumstats/QTS000024/QTD000409/QTD000409.all.tsv.gz	ENSG00000111011	12	122641080	G	C	chr12_122641080_G_C	6	0.0175	0.252923	0.233096	0.203248	SNP	7	400	0.98541	ENSG00000111011	ENSG00000111011	72.412	rs145733457
QTS000024	ftp://ftp.ebi.ac.uk/pub/databases/spot/eQTL/sumstats/QTS000024/QTD000409/QTD000409.all.tsv.gz	ENSG00000111325	12	122641080	G	C	chr12_122641080_G_C	6	0.0175	0.135457	0.389322	0.25964	SNP	7	400	0.98541	ENSG00000111325	ENSG00000111325	0.758	rs145733457
QTS000024	ftp://ftp.ebi.ac.uk/pub/databases/spot/eQTL/sumstats/QTS000024/QTD000409/QTD000409.all.tsv.gz	ENSG00000111328	12	122641080	G	C	chr12_122641080_G_C	6	0.0175	0.862519	0.0459577	0.265024	SNP	7	400	0.98541	ENSG00000111328	ENSG00000111328	7.918	rs145733457
QTS000024	ftp://ftp.ebi.ac.uk/pub/databases/spot/eQTL/sumstats/QTS000024/QTD000409/QTD000409.all.tsv.gz	ENSG00000111358	12	122641080	G	C	chr12_122641080_G_C	6	0.0175	0.314142	0.238685	0.236482	SNP	7	400	0.98541	ENSG00000111358	ENSG00000111358	11.86	rs145733457
QTS000024	ftp://ftp.ebi.ac.uk/pub/databases/spot/eQTL/sumstats/QTS000024/QTD000409/QTD000409.all.tsv.gz	ENSG00000111361	12	122641080	G	C	chr12_122641080_G_C	6	0.0175	0.493606	0.122588	0.178715	SNP	7	400	0.98541	ENSG00000111361	ENSG00000111361	36.365	rs145733457
QTS000024	ftp://ftp.ebi.ac.uk/pub/databases/spot/eQTL/sumstats/QTS000024/QTD000409/QTD000409.all.tsv.gz	ENSG00000111364	12	122641080	G	C	chr12_122641080_G_C	6	0.0175	0.335859	0.221056	0.2291	SNP	7	400	0.98541	ENSG00000111364	ENSG00000111364	11.585	rs145733457
QTS000024	ftp://ftp.ebi.ac.uk/pub/databases/spot/eQTL/sumstats/QTS000024/QTD000409/QTD000409.all.tsv.gz	ENSG00000130779	12	122641080	G	C	chr12_122641080_G_C	6	0.0175	0.242555	-0.33317	0.284185	SNP	7	400	0.98541	ENSG00000130779	ENSG00000130779	51.999	rs145733457
QTS000024	ftp://ftp.ebi.ac.uk/pub/databases/spot/eQTL/sumstats/QTS000024/QTD000409/QTD000409.all.tsv.gz	ENSG00000130783	12	122641080	G	C	chr12_122641080_G_C	6	0.0175	0.763447	0.0947517	0.31437	SNP	7	400	0.98541	ENSG00000130783	ENSG00000130783	0.524	rs145733457
QTS000024	ftp://ftp.ebi.ac.uk/pub/databases/spot/eQTL/sumstats/QTS000024/QTD000409/QTD000409.all.tsv.gz	ENSG00000130787	12	122641080	G	C	chr12_122641080_G_C	6	0.0175	0.558988	-0.104133	0.177882	SNP	7	400	0.98541	ENSG00000130787	ENSG00000130787	3.781	rs145733457
QTS000024	ftp://ftp.ebi.ac.uk/pub/databases/spot/eQTL/sumstats/QTS000024/QTD000409/QTD000409.all.tsv.gz	ENSG00000130921	12	122641080	G	C	chr12_122641080_G_C	6	0.0175	0.741159	0.0875381	0.264614	SNP	7	400	0.98541	ENSG00000130921	ENSG00000130921	1.918	rs145733457
QTS000024	ftp://ftp.ebi.ac.uk/pub/databases/spot/eQTL/sumstats/QTS000024/QTD000409/QTD000409.all.tsv.gz	ENSG00000139697	12	122641080	G	C	chr12_122641080_G_C	6	0.0175	0.905257	-0.019126	0.160472	SNP	7	400	0.98541	ENSG00000139697	ENSG00000139697	62.897	rs145733457
QTS000024	ftp://ftp.ebi.ac.uk/pub/databases/spot/eQTL/sumstats/QTS000024/QTD000409/QTD000409.all.tsv.gz	ENSG00000139718	12	122641080	G	C	chr12_122641080_G_C	6	0.0175	0.0490497	0.454417	0.229364	SNP	7	400	0.98541	ENSG00000139718	ENSG00000139718	75.114	rs145733457
QTS000024	ftp://ftp.ebi.ac.uk/pub/databases/spot/eQTL/sumstats/QTS000024/QTD000409/QTD000409.all.tsv.gz	ENSG00000139719	12	122641080	G	C	chr12_122641080_G_C	6	0.0175	0.696384	-0.105241	0.269286	SNP	7	400	0.98541	ENSG00000139719	ENSG00000139719	10.053	rs145733457
QTS000024	ftp://ftp.ebi.ac.uk/pub/databases/spot/eQTL/sumstats/QTS000024/QTD000409/QTD000409.all.tsv.gz	ENSG00000139722	12	122641080	G	C	chr12_122641080_G_C	6	0.0175	0.435421	-0.117678	0.150551	SNP	7	400	0.98541	ENSG00000139722	ENSG00000139722	37.146	rs145733457
QTS000024	ftp://ftp.ebi.ac.uk/pub/databases/spot/eQTL/sumstats/QTS000024/QTD000409/QTD000409.all.tsv.gz	ENSG00000139725	12	122641080	G	C	chr12_122641080_G_C	6	0.0175	0.345914	0.223543	0.236565	SNP	7	400	0.98541	ENSG00000139725	ENSG00000139725	0.876	rs145733457
QTS000024	ftp://ftp.ebi.ac.uk/pub/databases/spot/eQTL/sumstats/QTS000024/QTD000409/QTD000409.all.tsv.gz	ENSG00000139726	12	122641080	G	C	chr12_122641080_G_C	6	0.0175	0.831076	-0.0470739	0.22036	SNP	7	400	0.98541	ENSG00000139726	ENSG00000139726	49.387	rs145733457
QTS000024	ftp://ftp.ebi.ac.uk/pub/databases/spot/eQTL/sumstats/QTS000024/QTD000409/QTD000409.all.tsv.gz	ENSG00000150967	12	122641080	G	C	chr12_122641080_G_C	6	0.0175	0.273898	0.190805	0.173872	SNP	7	400	0.98541	ENSG00000150967	ENSG00000150967	1.113	rs145733457
QTS000024	ftp://ftp.ebi.ac.uk/pub/databases/spot/eQTL/sumstats/QTS000024/QTD000409/QTD000409.all.tsv.gz	ENSG00000150977	12	122641080	G	C	chr12_122641080_G_C	6	0.0175	0.913675	-0.0275421	0.25372	SNP	7	400	0.98541	ENSG00000150977	ENSG00000150977	207.638	rs145733457
QTS000024	ftp://ftp.ebi.ac.uk/pub/databases/spot/eQTL/sumstats/QTS000024/QTD000409/QTD000409.all.tsv.gz	ENSG00000158104	12	122641080	G	C	chr12_122641080_G_C	6	0.0175	0.452591	0.195064	0.259155	SNP	7	400	0.98541	ENSG00000158104	ENSG00000158104	5.886	rs145733457
QTS000024	ftp://ftp.ebi.ac.uk/pub/databases/spot/eQTL/sumstats/QTS000024/QTD000409/QTD000409.all.tsv.gz	ENSG00000175727	12	122641080	G	C	chr12_122641080_G_C	6	0.0175	0.0564892	0.305748	0.159304	SNP	7	400	0.98541	ENSG00000175727	ENSG00000175727	32.963	rs145733457
QTS000024	ftp://ftp.ebi.ac.uk/pub/databases/spot/eQTL/sumstats/QTS000024/QTD000409/QTD000409.all.tsv.gz	ENSG00000176383	12	122641080	G	C	chr12_122641080_G_C	6	0.0175	0.188405	0.321264	0.243348	SNP	7	400	0.98541	ENSG00000176383	ENSG00000176383	0.579	rs145733457
QTS000024	ftp://ftp.ebi.ac.uk/pub/databases/spot/eQTL/sumstats/QTS000024/QTD000409/QTD000409.all.tsv.gz	ENSG00000182196	12	122641080	G	C	chr12_122641080_G_C	6	0.0175	0.502915	-0.205193	0.305699	SNP	7	400	0.98541	ENSG00000182196	ENSG00000182196	1.559	rs145733457
QTS000024	ftp://ftp.ebi.ac.uk/pub/databases/spot/eQTL/sumstats/QTS000024/QTD000409/QTD000409.all.tsv.gz	ENSG00000182782	12	122641080	G	C	chr12_122641080_G_C	6	0.0175	0.414432	0.194431	0.237702	SNP	7	400	0.98541	ENSG00000182782	ENSG00000182782	52.804	rs145733457
QTS000024	ftp://ftp.ebi.ac.uk/pub/databases/spot/eQTL/sumstats/QTS000024/QTD000409/QTD000409.all.tsv.gz	ENSG00000183955	12	122641080	G	C	chr12_122641080_G_C	6	0.0175	0.906121	0.0362399	0.306873	SNP	7	400	0.98541	ENSG00000183955	ENSG00000183955	21.678	rs145733457
QTS000024	ftp://ftp.ebi.ac.uk/pub/databases/spot/eQTL/sumstats/QTS000024/QTD000409/QTD000409.all.tsv.gz	ENSG00000184047	12	122641080	G	C	chr12_122641080_G_C	6	0.0175	0.900384	0.0371986	0.296763	SNP	7	400	0.98541	ENSG00000184047	ENSG00000184047	1.334	rs145733457
QTS000024	ftp://ftp.ebi.ac.uk/pub/databases/spot/eQTL/sumstats/QTS000024/QTD000409/QTD000409.all.tsv.gz	ENSG00000184209	12	122641080	G	C	chr12_122641080_G_C	6	0.0175	0.0935936	-0.500661	0.297054	SNP	7	400	0.98541	ENSG00000184209	ENSG00000184209	11.763	rs145733457
QTS000024	ftp://ftp.ebi.ac.uk/pub/databases/spot/eQTL/sumstats/QTS000024/QTD000409/QTD000409.all.tsv.gz	ENSG00000184445	12	122641080	G	C	chr12_122641080_G_C	6	0.0175	0.178082	0.445862	0.329822	SNP	7	400	0.98541	ENSG00000184445	ENSG00000184445	2.081	rs145733457
QTS000024	ftp://ftp.ebi.ac.uk/pub/databases/spot/eQTL/sumstats/QTS000024/QTD000409/QTD000409.all.tsv.gz	ENSG00000188735	12	122641080	G	C	chr12_122641080_G_C	6	0.0175	0.512517	0.190016	0.289575	SNP	7	400	0.98541	ENSG00000188735	ENSG00000188735	0.805	rs145733457
QTS000024	ftp://ftp.ebi.ac.uk/pub/databases/spot/eQTL/sumstats/QTS000024/QTD000409/QTD000409.all.tsv.gz	ENSG00000212694	12	122641080	G	C	chr12_122641080_G_C	6	0.0175	0.70996	-0.0885343	0.237687	SNP	7	400	0.98541	ENSG00000212694	ENSG00000212694	18.624	rs145733457
QTS000024	ftp://ftp.ebi.ac.uk/pub/databases/spot/eQTL/sumstats/QTS000024/QTD000409/QTD000409.all.tsv.gz	ENSG00000255398	12	122641080	G	C	chr12_122641080_G_C	6	0.0175	0.391742	0.161724	0.188386	SNP	7	400	0.98541	ENSG00000255398	ENSG00000255398	39.922	rs145733457
QTS000024	ftp://ftp.ebi.ac.uk/pub/databases/spot/eQTL/sumstats/QTS000024/QTD000409/QTD000409.all.tsv.gz	ENSG00000256092	12	122641080	G	C	chr12_122641080_G_C	6	0.0175	0.814382	-0.0742187	0.315675	SNP	7	400	0.98541	ENSG00000256092	ENSG00000256092	1.094	rs145733457
QTS000024	ftp://ftp.ebi.ac.uk/pub/databases/spot/eQTL/sumstats/QTS000024/QTD000409/QTD000409.all.tsv.gz	ENSG00000256249	12	122641080	G	C	chr12_122641080_G_C	6	0.0175	0.32702	0.214979	0.218756	SNP	7	400	0.98541	ENSG00000256249	ENSG00000256249	0.791	rs145733457
QTS000024	ftp://ftp.ebi.ac.uk/pub/databases/spot/eQTL/sumstats/QTS000024/QTD000409/QTD000409.all.tsv.gz	ENSG00000272849	12	122641080	G	C	chr12_122641080_G_C	6	0.0175	0.966169	-0.012731	0.299758	SNP	7	400	0.98541	ENSG00000272849	ENSG00000272849	34.956	rs145733457
QTS000024	ftp://ftp.ebi.ac.uk/pub/databases/spot/eQTL/sumstats/QTS000024/QTD000409/QTD000409.all.tsv.gz	ENSG00000274292	12	122641080	G	C	chr12_122641080_G_C	6	0.0175	0.129009	0.459114	0.301091	SNP	7	400	0.98541	ENSG00000274292	ENSG00000274292	0.797	rs145733457
QTS000024	ftp://ftp.ebi.ac.uk/pub/databases/spot/eQTL/sumstats/QTS000024/QTD000409/QTD000409.all.tsv.gz	ENSG00000275265	12	122641080	G	C	chr12_122641080_G_C	6	0.0175	0.417687	0.260791	0.321068	SNP	7	400	0.98541	ENSG00000275265	ENSG00000275265	1.445	rs145733457
QTS000024	ftp://ftp.ebi.ac.uk/pub/databases/spot/eQTL/sumstats/QTS000024/QTD000409/QTD000409.all.tsv.gz	ENSG00000278084	12	122641080	G	C	chr12_122641080_G_C	6	0.0175	0.121463	0.334307	0.214877	SNP	7	400	0.98541	ENSG00000278084	ENSG00000278084	0	rs145733457
QTS000024	ftp://ftp.ebi.ac.uk/pub/databases/spot/eQTL/sumstats/QTS000024/QTD000409/QTD000409.all.tsv.gz	ENSG00000033030	12	122641203	T	C	chr12_122641203_T_C	75	0.22	0.334347	0.12053	0.124524	SNP	89	400	0.91417	ENSG00000033030	ENSG00000033030	27.41	rs77663049
QTS000024	ftp://ftp.ebi.ac.uk/pub/databases/spot/eQTL/sumstats/QTS000024/QTD000409/QTD000409.all.tsv.gz	ENSG00000051825	12	122641203	T	C	chr12_122641203_T_C	75	0.22	0.368588	-0.0748541	0.083049	SNP	89	400	0.91417	ENSG00000051825	ENSG00000051825	2.535	rs77663049
QTS000024	ftp://ftp.ebi.ac.uk/pub/databases/spot/eQTL/sumstats/QTS000024/QTD000409/QTD000409.all.tsv.gz	ENSG00000086598	12	122641203	T	C	chr12_122641203_T_C	75	0.22	0.757594	-0.0312941	0.101243	SNP	89	400	0.91417	ENSG00000086598	ENSG00000086598	160.621	rs77663049
QTS000024	ftp://ftp.ebi.ac.uk/pub/databases/spot/eQTL/sumstats/QTS000024/QTD000409/QTD000409.all.tsv.gz	ENSG00000090975	12	122641203	T	C	chr12_122641203_T_C	75	0.22	0.392033	-0.100858	0.117558	SNP	89	400	0.91417	ENSG00000090975	ENSG00000090975	0.629	rs77663049
QTS000024	ftp://ftp.ebi.ac.uk/pub/databases/spot/eQTL/sumstats/QTS000024/QTD000409/QTD000409.all.tsv.gz	ENSG00000110801	12	122641203	T	C	chr12_122641203_T_C	75	0.22	0.600496	-0.0711326	0.135596	SNP	89	400	0.91417	ENSG00000110801	ENSG00000110801	3.32	rs77663049
QTS000024	ftp://ftp.ebi.ac.uk/pub/databases/spot/eQTL/sumstats/QTS000024/QTD000409/QTD000409.all.tsv.gz	ENSG00000110987	12	122641203	T	C	chr12_122641203_T_C	75	0.22	0.696994	-0.0537974	0.137946	SNP	89	400	0.91417	ENSG00000110987	ENSG00000110987	1.232	rs77663049
QTS000024	ftp://ftp.ebi.ac.uk/pub/databases/spot/eQTL/sumstats/QTS000024/QTD000409/QTD000409.all.tsv.gz	ENSG00000111011	12	122641203	T	C	chr12_122641203_T_C	75	0.22	0.786805	0.022881	0.084477	SNP	89	400	0.91417	ENSG00000111011	ENSG00000111011	72.412	rs77663049
QTS000024	ftp://ftp.ebi.ac.uk/pub/databases/spot/eQTL/sumstats/QTS000024/QTD000409/QTD000409.all.tsv.gz	ENSG00000111325	12	122641203	T	C	chr12_122641203_T_C	75	0.22	0.116005	0.169737	0.107485	SNP	89	400	0.91417	ENSG00000111325	ENSG00000111325	0.758	rs77663049
QTS000024	ftp://ftp.ebi.ac.uk/pub/databases/spot/eQTL/sumstats/QTS000024/QTD000409/QTD000409.all.tsv.gz	ENSG00000111328	12	122641203	T	C	chr12_122641203_T_C	75	0.22	0.310948	0.111243	0.109489	SNP	89	400	0.91417	ENSG00000111328	ENSG00000111328	7.918	rs77663049
QTS000024	ftp://ftp.ebi.ac.uk/pub/databases/spot/eQTL/sumstats/QTS000024/QTD000409/QTD000409.all.tsv.gz	ENSG00000111358	12	122641203	T	C	chr12_122641203_T_C	75	0.22	0.599691	-0.0516066	0.0981581	SNP	89	400	0.91417	ENSG00000111358	ENSG00000111358	11.86	rs77663049
QTS000024	ftp://ftp.ebi.ac.uk/pub/databases/spot/eQTL/sumstats/QTS000024/QTD000409/QTD000409.all.tsv.gz	ENSG00000111361	12	122641203	T	C	chr12_122641203_T_C	75	0.22	0.429831	-0.0585507	0.0740009	SNP	89	400	0.91417	ENSG00000111361	ENSG00000111361	36.365	rs77663049
QTS000024	ftp://ftp.ebi.ac.uk/pub/databases/spot/eQTL/sumstats/QTS000024/QTD000409/QTD000409.all.tsv.gz	ENSG00000111364	12	122641203	T	C	chr12_122641203_T_C	75	0.22	0.612665	0.0482163	0.0950762	SNP	89	400	0.91417	ENSG00000111364	ENSG00000111364	11.585	rs77663049
QTS000024	ftp://ftp.ebi.ac.uk/pub/databases/spot/eQTL/sumstats/QTS000024/QTD000409/QTD000409.all.tsv.gz	ENSG00000130779	12	122641203	T	C	chr12_122641203_T_C	75	0.22	0.588468	-0.0639919	0.118065	SNP	89	400	0.91417	ENSG00000130779	ENSG00000130779	51.999	rs77663049
QTS000024	ftp://ftp.ebi.ac.uk/pub/databases/spot/eQTL/sumstats/QTS000024/QTD000409/QTD000409.all.tsv.gz	ENSG00000130783	12	122641203	T	C	chr12_122641203_T_C	75	0.22	0.465025	0.0952265	0.13007	SNP	89	400	0.91417	ENSG00000130783	ENSG00000130783	0.524	rs77663049
QTS000024	ftp://ftp.ebi.ac.uk/pub/databases/spot/eQTL/sumstats/QTS000024/QTD000409/QTD000409.all.tsv.gz	ENSG00000130787	12	122641203	T	C	chr12_122641203_T_C	75	0.22	0.221403	0.0901273	0.0734568	SNP	89	400	0.91417	ENSG00000130787	ENSG00000130787	3.781	rs77663049
QTS000024	ftp://ftp.ebi.ac.uk/pub/databases/spot/eQTL/sumstats/QTS000024/QTD000409/QTD000409.all.tsv.gz	ENSG00000130921	12	122641203	T	C	chr12_122641203_T_C	75	0.22	0.593251	-0.058623	0.109563	SNP	89	400	0.91417	ENSG00000130921	ENSG00000130921	1.918	rs77663049
QTS000024	ftp://ftp.ebi.ac.uk/pub/databases/spot/eQTL/sumstats/QTS000024/QTD000409/QTD000409.all.tsv.gz	ENSG00000139697	12	122641203	T	C	chr12_122641203_T_C	75	0.22	0.783989	-0.0182458	0.0664638	SNP	89	400	0.91417	ENSG00000139697	ENSG00000139697	62.897	rs77663049
QTS000024	ftp://ftp.ebi.ac.uk/pub/databases/spot/eQTL/sumstats/QTS000024/QTD000409/QTD000409.all.tsv.gz	ENSG00000139718	12	122641203	T	C	chr12_122641203_T_C	75	0.22	0.315721	-0.0963304	0.0957542	SNP	89	400	0.91417	ENSG00000139718	ENSG00000139718	75.114	rs77663049
QTS000024	ftp://ftp.ebi.ac.uk/pub/databases/spot/eQTL/sumstats/QTS000024/QTD000409/QTD000409.all.tsv.gz	ENSG00000139719	12	122641203	T	C	chr12_122641203_T_C	75	0.22	0.791369	-0.0295581	0.111576	SNP	89	400	0.91417	ENSG00000139719	ENSG00000139719	10.053	rs77663049
QTS000024	ftp://ftp.ebi.ac.uk/pub/databases/spot/eQTL/sumstats/QTS000024/QTD000409/QTD000409.all.tsv.gz	ENSG00000139722	12	122641203	T	C	chr12_122641203_T_C	75	0.22	0.11033	-0.0995344	0.0620382	SNP	89	400	0.91417	ENSG00000139722	ENSG00000139722	37.146	rs77663049
QTS000024	ftp://ftp.ebi.ac.uk/pub/databases/spot/eQTL/sumstats/QTS000024/QTD000409/QTD000409.all.tsv.gz	ENSG00000139725	12	122641203	T	C	chr12_122641203_T_C	75	0.22	0.969677	-0.00373917	0.0982319	SNP	89	400	0.91417	ENSG00000139725	ENSG00000139725	0.876	rs77663049
QTS000024	ftp://ftp.ebi.ac.uk/pub/databases/spot/eQTL/sumstats/QTS000024/QTD000409/QTD000409.all.tsv.gz	ENSG00000139726	12	122641203	T	C	chr12_122641203_T_C	75	0.22	0.0353804	0.191193	0.0902059	SNP	89	400	0.91417	ENSG00000139726	ENSG00000139726	49.387	rs77663049
QTS000024	ftp://ftp.ebi.ac.uk/pub/databases/spot/eQTL/sumstats/QTS000024/QTD000409/QTD000409.all.tsv.gz	ENSG00000150967	12	122641203	T	C	chr12_122641203_T_C	75	0.22	0.612363	0.0366511	0.0722097	SNP	89	400	0.91417	ENSG00000150967	ENSG00000150967	1.113	rs77663049
QTS000024	ftp://ftp.ebi.ac.uk/pub/databases/spot/eQTL/sumstats/QTS000024/QTD000409/QTD000409.all.tsv.gz	ENSG00000150977	12	122641203	T	C	chr12_122641203_T_C	75	0.22	0.088577	0.17853	0.104283	SNP	89	400	0.91417	ENSG00000150977	ENSG00000150977	207.638	rs77663049
QTS000024	ftp://ftp.ebi.ac.uk/pub/databases/spot/eQTL/sumstats/QTS000024/QTD000409/QTD000409.all.tsv.gz	ENSG00000158104	12	122641203	T	C	chr12_122641203_T_C	75	0.22	0.546506	0.0648897	0.107412	SNP	89	400	0.91417	ENSG00000158104	ENSG00000158104	5.886	rs77663049
QTS000024	ftp://ftp.ebi.ac.uk/pub/databases/spot/eQTL/sumstats/QTS000024/QTD000409/QTD000409.all.tsv.gz	ENSG00000175727	12	122641203	T	C	chr12_122641203_T_C	75	0.22	0.917156	-0.0069415	0.066643	SNP	89	400	0.91417	ENSG00000175727	ENSG00000175727	32.963	rs77663049
QTS000024	ftp://ftp.ebi.ac.uk/pub/databases/spot/eQTL/sumstats/QTS000024/QTD000409/QTD000409.all.tsv.gz	ENSG00000176383	12	122641203	T	C	chr12_122641203_T_C	75	0.22	0.86701	0.0169824	0.101272	SNP	89	400	0.91417	ENSG00000176383	ENSG00000176383	0.579	rs77663049
QTS000024	ftp://ftp.ebi.ac.uk/pub/databases/spot/eQTL/sumstats/QTS000024/QTD000409/QTD000409.all.tsv.gz	ENSG00000182196	12	122641203	T	C	chr12_122641203_T_C	75	0.22	0.18321	-0.168571	0.126182	SNP	89	400	0.91417	ENSG00000182196	ENSG00000182196	1.559	rs77663049
QTS000024	ftp://ftp.ebi.ac.uk/pub/databases/spot/eQTL/sumstats/QTS000024/QTD000409/QTD000409.all.tsv.gz	ENSG00000182782	12	122641203	T	C	chr12_122641203_T_C	75	0.22	0.0237356	0.221837	0.0972876	SNP	89	400	0.91417	ENSG00000182782	ENSG00000182782	52.804	rs77663049
QTS000024	ftp://ftp.ebi.ac.uk/pub/databases/spot/eQTL/sumstats/QTS000024/QTD000409/QTD000409.all.tsv.gz	ENSG00000183955	12	122641203	T	C	chr12_122641203_T_C	75	0.22	0.14451	-0.185218	0.126394	SNP	89	400	0.91417	ENSG00000183955	ENSG00000183955	21.678	rs77663049
QTS000024	ftp://ftp.ebi.ac.uk/pub/databases/spot/eQTL/sumstats/QTS000024/QTD000409/QTD000409.all.tsv.gz	ENSG00000184047	12	122641203	T	C	chr12_122641203_T_C	75	0.22	0.422104	-0.0987389	0.122724	SNP	89	400	0.91417	ENSG00000184047	ENSG00000184047	1.334	rs77663049
QTS000024	ftp://ftp.ebi.ac.uk/pub/databases/spot/eQTL/sumstats/QTS000024/QTD000409/QTD000409.all.tsv.gz	ENSG00000184209	12	122641203	T	C	chr12_122641203_T_C	75	0.22	0.567853	0.0708922	0.123885	SNP	89	400	0.91417	ENSG00000184209	ENSG00000184209	11.763	rs77663049
QTS000024	ftp://ftp.ebi.ac.uk/pub/databases/spot/eQTL/sumstats/QTS000024/QTD000409/QTD000409.all.tsv.gz	ENSG00000184445	12	122641203	T	C	chr12_122641203_T_C	75	0.22	0.355103	0.126992	0.136983	SNP	89	400	0.91417	ENSG00000184445	ENSG00000184445	2.081	rs77663049
QTS000024	ftp://ftp.ebi.ac.uk/pub/databases/spot/eQTL/sumstats/QTS000024/QTD000409/QTD000409.all.tsv.gz	ENSG00000188735	12	122641203	T	C	chr12_122641203_T_C	75	0.22	0.925976	-0.0111729	0.120092	SNP	89	400	0.91417	ENSG00000188735	ENSG00000188735	0.805	rs77663049
QTS000024	ftp://ftp.ebi.ac.uk/pub/databases/spot/eQTL/sumstats/QTS000024/QTD000409/QTD000409.all.tsv.gz	ENSG00000212694	12	122641203	T	C	chr12_122641203_T_C	75	0.22	0.865289	-0.0167316	0.0984903	SNP	89	400	0.91417	ENSG00000212694	ENSG00000212694	18.624	rs77663049
QTS000024	ftp://ftp.ebi.ac.uk/pub/databases/spot/eQTL/sumstats/QTS000024/QTD000409/QTD000409.all.tsv.gz	ENSG00000255398	12	122641203	T	C	chr12_122641203_T_C	75	0.22	0.350842	0.0729636	0.0780092	SNP	89	400	0.91417	ENSG00000255398	ENSG00000255398	39.922	rs77663049
QTS000024	ftp://ftp.ebi.ac.uk/pub/databases/spot/eQTL/sumstats/QTS000024/QTD000409/QTD000409.all.tsv.gz	ENSG00000256092	12	122641203	T	C	chr12_122641203_T_C	75	0.22	0.580086	-0.0724267	0.130678	SNP	89	400	0.91417	ENSG00000256092	ENSG00000256092	1.094	rs77663049
QTS000024	ftp://ftp.ebi.ac.uk/pub/databases/spot/eQTL/sumstats/QTS000024/QTD000409/QTD000409.all.tsv.gz	ENSG00000256249	12	122641203	T	C	chr12_122641203_T_C	75	0.22	0.376911	0.0803032	0.0906629	SNP	89	400	0.91417	ENSG00000256249	ENSG00000256249	0.791	rs77663049
QTS000024	ftp://ftp.ebi.ac.uk/pub/databases/spot/eQTL/sumstats/QTS000024/QTD000409/QTD000409.all.tsv.gz	ENSG00000272849	12	122641203	T	C	chr12_122641203_T_C	75	0.22	0.690563	0.0494889	0.124121	SNP	89	400	0.91417	ENSG00000272849	ENSG00000272849	34.956	rs77663049
QTS000024	ftp://ftp.ebi.ac.uk/pub/databases/spot/eQTL/sumstats/QTS000024/QTD000409/QTD000409.all.tsv.gz	ENSG00000274292	12	122641203	T	C	chr12_122641203_T_C	75	0.22	0.735077	0.04252	0.125468	SNP	89	400	0.91417	ENSG00000274292	ENSG00000274292	0.797	rs77663049
QTS000024	ftp://ftp.ebi.ac.uk/pub/databases/spot/eQTL/sumstats/QTS000024/QTD000409/QTD000409.all.tsv.gz	ENSG00000275265	12	122641203	T	C	chr12_122641203_T_C	75	0.22	0.16442	-0.185015	0.132542	SNP	89	400	0.91417	ENSG00000275265	ENSG00000275265	1.445	rs77663049
QTS000024	ftp://ftp.ebi.ac.uk/pub/databases/spot/eQTL/sumstats/QTS000024/QTD000409/QTD000409.all.tsv.gz	ENSG00000278084	12	122641203	T	C	chr12_122641203_T_C	75	0.22	0.531219	0.0561441	0.0894975	SNP	89	400	0.91417	ENSG00000278084	ENSG00000278084	0	rs77663049
QTS000024	ftp://ftp.ebi.ac.uk/pub/databases/spot/eQTL/sumstats/QTS000024/QTD000409/QTD000409.all.tsv.gz	ENSG00000033030	12	122641206	C	T	chr12_122641206_C_T	75	0.22	0.334627	0.120442	0.124505	SNP	89	400	0.91433	ENSG00000033030	ENSG00000033030	27.41	rs75653653
QTS000024	ftp://ftp.ebi.ac.uk/pub/databases/spot/eQTL/sumstats/QTS000024/QTD000409/QTD000409.all.tsv.gz	ENSG00000051825	12	122641206	C	T	chr12_122641206_C_T	75	0.22	0.369327	-0.0747272	0.0830366	SNP	89	400	0.91433	ENSG00000051825	ENSG00000051825	2.535	rs75653653
QTS000024	ftp://ftp.ebi.ac.uk/pub/databases/spot/eQTL/sumstats/QTS000024/QTD000409/QTD000409.all.tsv.gz	ENSG00000086598	12	122641206	C	T	chr12_122641206_C_T	75	0.22	0.757944	-0.0312427	0.101227	SNP	89	400	0.91433	ENSG00000086598	ENSG00000086598	160.621	rs75653653
QTS000024	ftp://ftp.ebi.ac.uk/pub/databases/spot/eQTL/sumstats/QTS000024/QTD000409/QTD000409.all.tsv.gz	ENSG00000090975	12	122641206	C	T	chr12_122641206_C_T	75	0.22	0.392347	-0.100776	0.11754	SNP	89	400	0.91433	ENSG00000090975	ENSG00000090975	0.629	rs75653653
QTS000024	ftp://ftp.ebi.ac.uk/pub/databases/spot/eQTL/sumstats/QTS000024/QTD000409/QTD000409.all.tsv.gz	ENSG00000110801	12	122641206	C	T	chr12_122641206_C_T	75	0.22	0.599002	-0.071413	0.135574	SNP	89	400	0.91433	ENSG00000110801	ENSG00000110801	3.32	rs75653653
QTS000024	ftp://ftp.ebi.ac.uk/pub/databases/spot/eQTL/sumstats/QTS000024/QTD000409/QTD000409.all.tsv.gz	ENSG00000110987	12	122641206	C	T	chr12_122641206_C_T	75	0.22	0.698425	-0.0535219	0.137925	SNP	89	400	0.91433	ENSG00000110987	ENSG00000110987	1.232	rs75653653
QTS000024	ftp://ftp.ebi.ac.uk/pub/databases/spot/eQTL/sumstats/QTS000024/QTD000409/QTD000409.all.tsv.gz	ENSG00000111011	12	122641206	C	T	chr12_122641206_C_T	75	0.22	0.786894	0.0228676	0.0844638	SNP	89	400	0.91433	ENSG00000111011	ENSG00000111011	72.412	rs75653653
QTS000024	ftp://ftp.ebi.ac.uk/pub/databases/spot/eQTL/sumstats/QTS000024/QTD000409/QTD000409.all.tsv.gz	ENSG00000111325	12	122641206	C	T	chr12_122641206_C_T	75	0.22	0.116449	0.169505	0.10747	SNP	89	400	0.91433	ENSG00000111325	ENSG00000111325	0.758	rs75653653
QTS000024	ftp://ftp.ebi.ac.uk/pub/databases/spot/eQTL/sumstats/QTS000024/QTD000409/QTD000409.all.tsv.gz	ENSG00000111328	12	122641206	C	T	chr12_122641206_C_T	75	0.22	0.310932	0.111229	0.109472	SNP	89	400	0.91433	ENSG00000111328	ENSG00000111328	7.918	rs75653653
QTS000024	ftp://ftp.ebi.ac.uk/pub/databases/spot/eQTL/sumstats/QTS000024/QTD000409/QTD000409.all.tsv.gz	ENSG00000111358	12	122641206	C	T	chr12_122641206_C_T	75	0.22	0.599892	-0.0515703	0.0981428	SNP	89	400	0.91433	ENSG00000111358	ENSG00000111358	11.86	rs75653653
QTS000024	ftp://ftp.ebi.ac.uk/pub/databases/spot/eQTL/sumstats/QTS000024/QTD000409/QTD000409.all.tsv.gz	ENSG00000111361	12	122641206	C	T	chr12_122641206_C_T	75	0.22	0.42956	-0.0585759	0.0739892	SNP	89	400	0.91433	ENSG00000111361	ENSG00000111361	36.365	rs75653653
QTS000024	ftp://ftp.ebi.ac.uk/pub/databases/spot/eQTL/sumstats/QTS000024/QTD000409/QTD000409.all.tsv.gz	ENSG00000111364	12	122641206	C	T	chr12_122641206_C_T	75	0.22	0.612139	0.0482802	0.0950612	SNP	89	400	0.91433	ENSG00000111364	ENSG00000111364	11.585	rs75653653
QTS000024	ftp://ftp.ebi.ac.uk/pub/databases/spot/eQTL/sumstats/QTS000024/QTD000409/QTD000409.all.tsv.gz	ENSG00000130779	12	122641206	C	T	chr12_122641206_C_T	75	0.22	0.587733	-0.0641079	0.118047	SNP	89	400	0.91433	ENSG00000130779	ENSG00000130779	51.999	rs75653653
QTS000024	ftp://ftp.ebi.ac.uk/pub/databases/spot/eQTL/sumstats/QTS000024/QTD000409/QTD000409.all.tsv.gz	ENSG00000130783	12	122641206	C	T	chr12_122641206_C_T	75	0.22	0.465183	0.0951781	0.13005	SNP	89	400	0.91433	ENSG00000130783	ENSG00000130783	0.524	rs75653653
QTS000024	ftp://ftp.ebi.ac.uk/pub/databases/spot/eQTL/sumstats/QTS000024/QTD000409/QTD000409.all.tsv.gz	ENSG00000130787	12	122641206	C	T	chr12_122641206_C_T	75	0.22	0.220141	0.090359	0.0734437	SNP	89	400	0.91433	ENSG00000130787	ENSG00000130787	3.781	rs75653653
QTS000024	ftp://ftp.ebi.ac.uk/pub/databases/spot/eQTL/sumstats/QTS000024/QTD000409/QTD000409.all.tsv.gz	ENSG00000130921	12	122641206	C	T	chr12_122641206_C_T	75	0.22	0.593782	-0.0585296	0.109546	SNP	89	400	0.91433	ENSG00000130921	ENSG00000130921	1.918	rs75653653
QTS000024	ftp://ftp.ebi.ac.uk/pub/databases/spot/eQTL/sumstats/QTS000024/QTD000409/QTD000409.all.tsv.gz	ENSG00000139697	12	122641206	C	T	chr12_122641206_C_T	75	0.22	0.78458	-0.0181919	0.0664535	SNP	89	400	0.91433	ENSG00000139697	ENSG00000139697	62.897	rs75653653
QTS000024	ftp://ftp.ebi.ac.uk/pub/databases/spot/eQTL/sumstats/QTS000024/QTD000409/QTD000409.all.tsv.gz	ENSG00000139718	12	122641206	C	T	chr12_122641206_C_T	75	0.22	0.3164	-0.0961807	0.09574	SNP	89	400	0.91433	ENSG00000139718	ENSG00000139718	75.114	rs75653653
QTS000024	ftp://ftp.ebi.ac.uk/pub/databases/spot/eQTL/sumstats/QTS000024/QTD000409/QTD000409.all.tsv.gz	ENSG00000139719	12	122641206	C	T	chr12_122641206_C_T	75	0.22	0.790509	-0.0296783	0.111558	SNP	89	400	0.91433	ENSG00000139719	ENSG00000139719	10.053	rs75653653
QTS000024	ftp://ftp.ebi.ac.uk/pub/databases/spot/eQTL/sumstats/QTS000024/QTD000409/QTD000409.all.tsv.gz	ENSG00000139722	12	122641206	C	T	chr12_122641206_C_T	75	0.22	0.110083	-0.0995875	0.0620279	SNP	89	400	0.91433	ENSG00000139722	ENSG00000139722	37.146	rs75653653
QTS000024	ftp://ftp.ebi.ac.uk/pub/databases/spot/eQTL/sumstats/QTS000024/QTD000409/QTD000409.all.tsv.gz	ENSG00000139725	12	122641206	C	T	chr12_122641206_C_T	75	0.22	0.969739	-0.00373092	0.0982166	SNP	89	400	0.91433	ENSG00000139725	ENSG00000139725	0.876	rs75653653
QTS000024	ftp://ftp.ebi.ac.uk/pub/databases/spot/eQTL/sumstats/QTS000024/QTD000409/QTD000409.all.tsv.gz	ENSG00000139726	12	122641206	C	T	chr12_122641206_C_T	75	0.22	0.0353829	0.191161	0.0901918	SNP	89	400	0.91433	ENSG00000139726	ENSG00000139726	49.387	rs75653653
QTS000024	ftp://ftp.ebi.ac.uk/pub/databases/spot/eQTL/sumstats/QTS000024/QTD000409/QTD000409.all.tsv.gz	ENSG00000150967	12	122641206	C	T	chr12_122641206_C_T	75	0.22	0.614735	0.0364013	0.0721991	SNP	89	400	0.91433	ENSG00000150967	ENSG00000150967	1.113	rs75653653
QTS000024	ftp://ftp.ebi.ac.uk/pub/databases/spot/eQTL/sumstats/QTS000024/QTD000409/QTD000409.all.tsv.gz	ENSG00000150977	12	122641206	C	T	chr12_122641206_C_T	75	0.22	0.0887023	0.178433	0.104267	SNP	89	400	0.91433	ENSG00000150977	ENSG00000150977	207.638	rs75653653
QTS000024	ftp://ftp.ebi.ac.uk/pub/databases/spot/eQTL/sumstats/QTS000024/QTD000409/QTD000409.all.tsv.gz	ENSG00000158104	12	122641206	C	T	chr12_122641206_C_T	75	0.22	0.547489	0.0647208	0.107396	SNP	89	400	0.91433	ENSG00000158104	ENSG00000158104	5.886	rs75653653
QTS000024	ftp://ftp.ebi.ac.uk/pub/databases/spot/eQTL/sumstats/QTS000024/QTD000409/QTD000409.all.tsv.gz	ENSG00000175727	12	122641206	C	T	chr12_122641206_C_T	75	0.22	0.917387	-0.00692094	0.0666326	SNP	89	400	0.91433	ENSG00000175727	ENSG00000175727	32.963	rs75653653
QTS000024	ftp://ftp.ebi.ac.uk/pub/databases/spot/eQTL/sumstats/QTS000024/QTD000409/QTD000409.all.tsv.gz	ENSG00000176383	12	122641206	C	T	chr12_122641206_C_T	75	0.22	0.868238	0.0168215	0.101256	SNP	89	400	0.91433	ENSG00000176383	ENSG00000176383	0.579	rs75653653
QTS000024	ftp://ftp.ebi.ac.uk/pub/databases/spot/eQTL/sumstats/QTS000024/QTD000409/QTD000409.all.tsv.gz	ENSG00000182196	12	122641206	C	T	chr12_122641206_C_T	75	0.22	0.182905	-0.168662	0.126161	SNP	89	400	0.91433	ENSG00000182196	ENSG00000182196	1.559	rs75653653
QTS000024	ftp://ftp.ebi.ac.uk/pub/databases/spot/eQTL/sumstats/QTS000024/QTD000409/QTD000409.all.tsv.gz	ENSG00000182782	12	122641206	C	T	chr12_122641206_C_T	75	0.22	0.0237511	0.221778	0.0972727	SNP	89	400	0.91433	ENSG00000182782	ENSG00000182782	52.804	rs75653653
QTS000024	ftp://ftp.ebi.ac.uk/pub/databases/spot/eQTL/sumstats/QTS000024/QTD000409/QTD000409.all.tsv.gz	ENSG00000183955	12	122641206	C	T	chr12_122641206_C_T	75	0.22	0.144315	-0.185279	0.126374	SNP	89	400	0.91433	ENSG00000183955	ENSG00000183955	21.678	rs75653653
QTS000024	ftp://ftp.ebi.ac.uk/pub/databases/spot/eQTL/sumstats/QTS000024/QTD000409/QTD000409.all.tsv.gz	ENSG00000184047	12	122641206	C	T	chr12_122641206_C_T	75	0.22	0.420959	-0.098967	0.122703	SNP	89	400	0.91433	ENSG00000184047	ENSG00000184047	1.334	rs75653653
QTS000024	ftp://ftp.ebi.ac.uk/pub/databases/spot/eQTL/sumstats/QTS000024/QTD000409/QTD000409.all.tsv.gz	ENSG00000184209	12	122641206	C	T	chr12_122641206_C_T	75	0.22	0.568823	0.0707039	0.123866	SNP	89	400	0.91433	ENSG00000184209	ENSG00000184209	11.763	rs75653653
QTS000024	ftp://ftp.ebi.ac.uk/pub/databases/spot/eQTL/sumstats/QTS000024/QTD000409/QTD000409.all.tsv.gz	ENSG00000184445	12	122641206	C	T	chr12_122641206_C_T	75	0.22	0.354512	0.127127	0.136961	SNP	89	400	0.91433	ENSG00000184445	ENSG00000184445	2.081	rs75653653
QTS000024	ftp://ftp.ebi.ac.uk/pub/databases/spot/eQTL/sumstats/QTS000024/QTD000409/QTD000409.all.tsv.gz	ENSG00000188735	12	122641206	C	T	chr12_122641206_C_T	75	0.22	0.926407	-0.0111058	0.120074	SNP	89	400	0.91433	ENSG00000188735	ENSG00000188735	0.805	rs75653653
QTS000024	ftp://ftp.ebi.ac.uk/pub/databases/spot/eQTL/sumstats/QTS000024/QTD000409/QTD000409.all.tsv.gz	ENSG00000212694	12	122641206	C	T	chr12_122641206_C_T	75	0.22	0.865726	-0.0166743	0.098475	SNP	89	400	0.91433	ENSG00000212694	ENSG00000212694	18.624	rs75653653
QTS000024	ftp://ftp.ebi.ac.uk/pub/databases/spot/eQTL/sumstats/QTS000024/QTD000409/QTD000409.all.tsv.gz	ENSG00000255398	12	122641206	C	T	chr12_122641206_C_T	75	0.22	0.350657	0.0729802	0.0779969	SNP	89	400	0.91433	ENSG00000255398	ENSG00000255398	39.922	rs75653653
QTS000024	ftp://ftp.ebi.ac.uk/pub/databases/spot/eQTL/sumstats/QTS000024/QTD000409/QTD000409.all.tsv.gz	ENSG00000256092	12	122641206	C	T	chr12_122641206_C_T	75	0.22	0.580556	-0.0723256	0.130658	SNP	89	400	0.91433	ENSG00000256092	ENSG00000256092	1.094	rs75653653
QTS000024	ftp://ftp.ebi.ac.uk/pub/databases/spot/eQTL/sumstats/QTS000024/QTD000409/QTD000409.all.tsv.gz	ENSG00000256249	12	122641206	C	T	chr12_122641206_C_T	75	0.22	0.376993	0.0802769	0.0906488	SNP	89	400	0.91433	ENSG00000256249	ENSG00000256249	0.791	rs75653653
QTS000024	ftp://ftp.ebi.ac.uk/pub/databases/spot/eQTL/sumstats/QTS000024/QTD000409/QTD000409.all.tsv.gz	ENSG00000272849	12	122641206	C	T	chr12_122641206_C_T	75	0.22	0.690375	0.0495128	0.124102	SNP	89	400	0.91433	ENSG00000272849	ENSG00000272849	34.956	rs75653653
QTS000024	ftp://ftp.ebi.ac.uk/pub/databases/spot/eQTL/sumstats/QTS000024/QTD000409/QTD000409.all.tsv.gz	ENSG00000274292	12	122641206	C	T	chr12_122641206_C_T	75	0.22	0.736092	0.0423442	0.125449	SNP	89	400	0.91433	ENSG00000274292	ENSG00000274292	0.797	rs75653653
QTS000024	ftp://ftp.ebi.ac.uk/pub/databases/spot/eQTL/sumstats/QTS000024/QTD000409/QTD000409.all.tsv.gz	ENSG00000275265	12	122641206	C	T	chr12_122641206_C_T	75	0.22	0.163928	-0.1852	0.13252	SNP	89	400	0.91433	ENSG00000275265	ENSG00000275265	1.445	rs75653653
QTS000024	ftp://ftp.ebi.ac.uk/pub/databases/spot/eQTL/sumstats/QTS000024/QTD000409/QTD000409.all.tsv.gz	ENSG00000278084	12	122641206	C	T	chr12_122641206_C_T	75	0.22	0.530757	0.0561985	0.0894833	SNP	89	400	0.91433	ENSG00000278084	ENSG00000278084	0	rs75653653
QTS000024	ftp://ftp.ebi.ac.uk/pub/databases/spot/eQTL/sumstats/QTS000024/QTD000409/QTD000409.all.tsv.gz	ENSG00000033030	12	122641208	T	C	chr12_122641208_T_C	75	0.22	0.334347	0.12053	0.124524	SNP	89	400	0.91417	ENSG00000033030	ENSG00000033030	27.41	rs76171664
QTS000024	ftp://ftp.ebi.ac.uk/pub/databases/spot/eQTL/sumstats/QTS000024/QTD000409/QTD000409.all.tsv.gz	ENSG00000051825	12	122641208	T	C	chr12_122641208_T_C	75	0.22	0.368588	-0.0748541	0.083049	SNP	89	400	0.91417	ENSG00000051825	ENSG00000051825	2.535	rs76171664
QTS000024	ftp://ftp.ebi.ac.uk/pub/databases/spot/eQTL/sumstats/QTS000024/QTD000409/QTD000409.all.tsv.gz	ENSG00000086598	12	122641208	T	C	chr12_122641208_T_C	75	0.22	0.757594	-0.0312941	0.101243	SNP	89	400	0.91417	ENSG00000086598	ENSG00000086598	160.621	rs76171664
QTS000024	ftp://ftp.ebi.ac.uk/pub/databases/spot/eQTL/sumstats/QTS000024/QTD000409/QTD000409.all.tsv.gz	ENSG00000090975	12	122641208	T	C	chr12_122641208_T_C	75	0.22	0.392033	-0.100858	0.117558	SNP	89	400	0.91417	ENSG00000090975	ENSG00000090975	0.629	rs76171664
QTS000024	ftp://ftp.ebi.ac.uk/pub/databases/spot/eQTL/sumstats/QTS000024/QTD000409/QTD000409.all.tsv.gz	ENSG00000110801	12	122641208	T	C	chr12_122641208_T_C	75	0.22	0.600496	-0.0711326	0.135596	SNP	89	400	0.91417	ENSG00000110801	ENSG00000110801	3.32	rs76171664
QTS000024	ftp://ftp.ebi.ac.uk/pub/databases/spot/eQTL/sumstats/QTS000024/QTD000409/QTD000409.all.tsv.gz	ENSG00000110987	12	122641208	T	C	chr12_122641208_T_C	75	0.22	0.696994	-0.0537974	0.137946	SNP	89	400	0.91417	ENSG00000110987	ENSG00000110987	1.232	rs76171664
QTS000024	ftp://ftp.ebi.ac.uk/pub/databases/spot/eQTL/sumstats/QTS000024/QTD000409/QTD000409.all.tsv.gz	ENSG00000111011	12	122641208	T	C	chr12_122641208_T_C	75	0.22	0.786805	0.022881	0.084477	SNP	89	400	0.91417	ENSG00000111011	ENSG00000111011	72.412	rs76171664
QTS000024	ftp://ftp.ebi.ac.uk/pub/databases/spot/eQTL/sumstats/QTS000024/QTD000409/QTD000409.all.tsv.gz	ENSG00000111325	12	122641208	T	C	chr12_122641208_T_C	75	0.22	0.116005	0.169737	0.107485	SNP	89	400	0.91417	ENSG00000111325	ENSG00000111325	0.758	rs76171664
QTS000024	ftp://ftp.ebi.ac.uk/pub/databases/spot/eQTL/sumstats/QTS000024/QTD000409/QTD000409.all.tsv.gz	ENSG00000111328	12	122641208	T	C	chr12_122641208_T_C	75	0.22	0.310948	0.111243	0.109489	SNP	89	400	0.91417	ENSG00000111328	ENSG00000111328	7.918	rs76171664
QTS000024	ftp://ftp.ebi.ac.uk/pub/databases/spot/eQTL/sumstats/QTS000024/QTD000409/QTD000409.all.tsv.gz	ENSG00000111358	12	122641208	T	C	chr12_122641208_T_C	75	0.22	0.599691	-0.0516066	0.0981581	SNP	89	400	0.91417	ENSG00000111358	ENSG00000111358	11.86	rs76171664
QTS000024	ftp://ftp.ebi.ac.uk/pub/databases/spot/eQTL/sumstats/QTS000024/QTD000409/QTD000409.all.tsv.gz	ENSG00000111361	12	122641208	T	C	chr12_122641208_T_C	75	0.22	0.429831	-0.0585507	0.0740009	SNP	89	400	0.91417	ENSG00000111361	ENSG00000111361	36.365	rs76171664
QTS000024	ftp://ftp.ebi.ac.uk/pub/databases/spot/eQTL/sumstats/QTS000024/QTD000409/QTD000409.all.tsv.gz	ENSG00000111364	12	122641208	T	C	chr12_122641208_T_C	75	0.22	0.612665	0.0482163	0.0950762	SNP	89	400	0.91417	ENSG00000111364	ENSG00000111364	11.585	rs76171664
QTS000024	ftp://ftp.ebi.ac.uk/pub/databases/spot/eQTL/sumstats/QTS000024/QTD000409/QTD000409.all.tsv.gz	ENSG00000130779	12	122641208	T	C	chr12_122641208_T_C	75	0.22	0.588468	-0.0639919	0.118065	SNP	89	400	0.91417	ENSG00000130779	ENSG00000130779	51.999	rs76171664
QTS000024	ftp://ftp.ebi.ac.uk/pub/databases/spot/eQTL/sumstats/QTS000024/QTD000409/QTD000409.all.tsv.gz	ENSG00000130783	12	122641208	T	C	chr12_122641208_T_C	75	0.22	0.465025	0.0952265	0.13007	SNP	89	400	0.91417	ENSG00000130783	ENSG00000130783	0.524	rs76171664
QTS000024	ftp://ftp.ebi.ac.uk/pub/databases/spot/eQTL/sumstats/QTS000024/QTD000409/QTD000409.all.tsv.gz	ENSG00000130787	12	122641208	T	C	chr12_122641208_T_C	75	0.22	0.221403	0.0901273	0.0734568	SNP	89	400	0.91417	ENSG00000130787	ENSG00000130787	3.781	rs76171664
QTS000024	ftp://ftp.ebi.ac.uk/pub/databases/spot/eQTL/sumstats/QTS000024/QTD000409/QTD000409.all.tsv.gz	ENSG00000130921	12	122641208	T	C	chr12_122641208_T_C	75	0.22	0.593251	-0.058623	0.109563	SNP	89	400	0.91417	ENSG00000130921	ENSG00000130921	1.918	rs76171664
QTS000024	ftp://ftp.ebi.ac.uk/pub/databases/spot/eQTL/sumstats/QTS000024/QTD000409/QTD000409.all.tsv.gz	ENSG00000139697	12	122641208	T	C	chr12_122641208_T_C	75	0.22	0.783989	-0.0182458	0.0664638	SNP	89	400	0.91417	ENSG00000139697	ENSG00000139697	62.897	rs76171664
QTS000024	ftp://ftp.ebi.ac.uk/pub/databases/spot/eQTL/sumstats/QTS000024/QTD000409/QTD000409.all.tsv.gz	ENSG00000139718	12	122641208	T	C	chr12_122641208_T_C	75	0.22	0.315721	-0.0963304	0.0957542	SNP	89	400	0.91417	ENSG00000139718	ENSG00000139718	75.114	rs76171664
QTS000024	ftp://ftp.ebi.ac.uk/pub/databases/spot/eQTL/sumstats/QTS000024/QTD000409/QTD000409.all.tsv.gz	ENSG00000139719	12	122641208	T	C	chr12_122641208_T_C	75	0.22	0.791369	-0.0295581	0.111576	SNP	89	400	0.91417	ENSG00000139719	ENSG00000139719	10.053	rs76171664
QTS000024	ftp://ftp.ebi.ac.uk/pub/databases/spot/eQTL/sumstats/QTS000024/QTD000409/QTD000409.all.tsv.gz	ENSG00000139722	12	122641208	T	C	chr12_122641208_T_C	75	0.22	0.11033	-0.0995344	0.0620382	SNP	89	400	0.91417	ENSG00000139722	ENSG00000139722	37.146	rs76171664
QTS000024	ftp://ftp.ebi.ac.uk/pub/databases/spot/eQTL/sumstats/QTS000024/QTD000409/QTD000409.all.tsv.gz	ENSG00000139725	12	122641208	T	C	chr12_122641208_T_C	75	0.22	0.969677	-0.00373917	0.0982319	SNP	89	400	0.91417	ENSG00000139725	ENSG00000139725	0.876	rs76171664
QTS000024	ftp://ftp.ebi.ac.uk/pub/databases/spot/eQTL/sumstats/QTS000024/QTD000409/QTD000409.all.tsv.gz	ENSG00000139726	12	122641208	T	C	chr12_122641208_T_C	75	0.22	0.0353804	0.191193	0.0902059	SNP	89	400	0.91417	ENSG00000139726	ENSG00000139726	49.387	rs76171664
QTS000024	ftp://ftp.ebi.ac.uk/pub/databases/spot/eQTL/sumstats/QTS000024/QTD000409/QTD000409.all.tsv.gz	ENSG00000150967	12	122641208	T	C	chr12_122641208_T_C	75	0.22	0.612363	0.0366511	0.0722097	SNP	89	400	0.91417	ENSG00000150967	ENSG00000150967	1.113	rs76171664
QTS000024	ftp://ftp.ebi.ac.uk/pub/databases/spot/eQTL/sumstats/QTS000024/QTD000409/QTD000409.all.tsv.gz	ENSG00000150977	12	122641208	T	C	chr12_122641208_T_C	75	0.22	0.088577	0.17853	0.104283	SNP	89	400	0.91417	ENSG00000150977	ENSG00000150977	207.638	rs76171664
QTS000024	ftp://ftp.ebi.ac.uk/pub/databases/spot/eQTL/sumstats/QTS000024/QTD000409/QTD000409.all.tsv.gz	ENSG00000158104	12	122641208	T	C	chr12_122641208_T_C	75	0.22	0.546506	0.0648897	0.107412	SNP	89	400	0.91417	ENSG00000158104	ENSG00000158104	5.886	rs76171664
QTS000024	ftp://ftp.ebi.ac.uk/pub/databases/spot/eQTL/sumstats/QTS000024/QTD000409/QTD000409.all.tsv.gz	ENSG00000175727	12	122641208	T	C	chr12_122641208_T_C	75	0.22	0.917156	-0.0069415	0.066643	SNP	89	400	0.91417	ENSG00000175727	ENSG00000175727	32.963	rs76171664
QTS000024	ftp://ftp.ebi.ac.uk/pub/databases/spot/eQTL/sumstats/QTS000024/QTD000409/QTD000409.all.tsv.gz	ENSG00000176383	12	122641208	T	C	chr12_122641208_T_C	75	0.22	0.86701	0.0169824	0.101272	SNP	89	400	0.91417	ENSG00000176383	ENSG00000176383	0.579	rs76171664
QTS000024	ftp://ftp.ebi.ac.uk/pub/databases/spot/eQTL/sumstats/QTS000024/QTD000409/QTD000409.all.tsv.gz	ENSG00000182196	12	122641208	T	C	chr12_122641208_T_C	75	0.22	0.18321	-0.168571	0.126182	SNP	89	400	0.91417	ENSG00000182196	ENSG00000182196	1.559	rs76171664
QTS000024	ftp://ftp.ebi.ac.uk/pub/databases/spot/eQTL/sumstats/QTS000024/QTD000409/QTD000409.all.tsv.gz	ENSG00000182782	12	122641208	T	C	chr12_122641208_T_C	75	0.22	0.0237356	0.221837	0.0972876	SNP	89	400	0.91417	ENSG00000182782	ENSG00000182782	52.804	rs76171664
QTS000024	ftp://ftp.ebi.ac.uk/pub/databases/spot/eQTL/sumstats/QTS000024/QTD000409/QTD000409.all.tsv.gz	ENSG00000183955	12	122641208	T	C	chr12_122641208_T_C	75	0.22	0.14451	-0.185218	0.126394	SNP	89	400	0.91417	ENSG00000183955	ENSG00000183955	21.678	rs76171664
QTS000024	ftp://ftp.ebi.ac.uk/pub/databases/spot/eQTL/sumstats/QTS000024/QTD000409/QTD000409.all.tsv.gz	ENSG00000184047	12	122641208	T	C	chr12_122641208_T_C	75	0.22	0.422104	-0.0987389	0.122724	SNP	89	400	0.91417	ENSG00000184047	ENSG00000184047	1.334	rs76171664
QTS000024	ftp://ftp.ebi.ac.uk/pub/databases/spot/eQTL/sumstats/QTS000024/QTD000409/QTD000409.all.tsv.gz	ENSG00000184209	12	122641208	T	C	chr12_122641208_T_C	75	0.22	0.567853	0.0708922	0.123885	SNP	89	400	0.91417	ENSG00000184209	ENSG00000184209	11.763	rs76171664
QTS000024	ftp://ftp.ebi.ac.uk/pub/databases/spot/eQTL/sumstats/QTS000024/QTD000409/QTD000409.all.tsv.gz	ENSG00000184445	12	122641208	T	C	chr12_122641208_T_C	75	0.22	0.355103	0.126992	0.136983	SNP	89	400	0.91417	ENSG00000184445	ENSG00000184445	2.081	rs76171664
QTS000024	ftp://ftp.ebi.ac.uk/pub/databases/spot/eQTL/sumstats/QTS000024/QTD000409/QTD000409.all.tsv.gz	ENSG00000188735	12	122641208	T	C	chr12_122641208_T_C	75	0.22	0.925976	-0.0111729	0.120092	SNP	89	400	0.91417	ENSG00000188735	ENSG00000188735	0.805	rs76171664
QTS000024	ftp://ftp.ebi.ac.uk/pub/databases/spot/eQTL/sumstats/QTS000024/QTD000409/QTD000409.all.tsv.gz	ENSG00000212694	12	122641208	T	C	chr12_122641208_T_C	75	0.22	0.865289	-0.0167316	0.0984903	SNP	89	400	0.91417	ENSG00000212694	ENSG00000212694	18.624	rs76171664
QTS000024	ftp://ftp.ebi.ac.uk/pub/databases/spot/eQTL/sumstats/QTS000024/QTD000409/QTD000409.all.tsv.gz	ENSG00000255398	12	122641208	T	C	chr12_122641208_T_C	75	0.22	0.350842	0.0729636	0.0780092	SNP	89	400	0.91417	ENSG00000255398	ENSG00000255398	39.922	rs76171664
QTS000024	ftp://ftp.ebi.ac.uk/pub/databases/spot/eQTL/sumstats/QTS000024/QTD000409/QTD000409.all.tsv.gz	ENSG00000256092	12	122641208	T	C	chr12_122641208_T_C	75	0.22	0.580086	-0.0724267	0.130678	SNP	89	400	0.91417	ENSG00000256092	ENSG00000256092	1.094	rs76171664
QTS000024	ftp://ftp.ebi.ac.uk/pub/databases/spot/eQTL/sumstats/QTS000024/QTD000409/QTD000409.all.tsv.gz	ENSG00000256249	12	122641208	T	C	chr12_122641208_T_C	75	0.22	0.376911	0.0803032	0.0906629	SNP	89	400	0.91417	ENSG00000256249	ENSG00000256249	0.791	rs76171664
QTS000024	ftp://ftp.ebi.ac.uk/pub/databases/spot/eQTL/sumstats/QTS000024/QTD000409/QTD000409.all.tsv.gz	ENSG00000272849	12	122641208	T	C	chr12_122641208_T_C	75	0.22	0.690563	0.0494889	0.124121	SNP	89	400	0.91417	ENSG00000272849	ENSG00000272849	34.956	rs76171664
QTS000024	ftp://ftp.ebi.ac.uk/pub/databases/spot/eQTL/sumstats/QTS000024/QTD000409/QTD000409.all.tsv.gz	ENSG00000274292	12	122641208	T	C	chr12_122641208_T_C	75	0.22	0.735077	0.04252	0.125468	SNP	89	400	0.91417	ENSG00000274292	ENSG00000274292	0.797	rs76171664
QTS000024	ftp://ftp.ebi.ac.uk/pub/databases/spot/eQTL/sumstats/QTS000024/QTD000409/QTD000409.all.tsv.gz	ENSG00000275265	12	122641208	T	C	chr12_122641208_T_C	75	0.22	0.16442	-0.185015	0.132542	SNP	89	400	0.91417	ENSG00000275265	ENSG00000275265	1.445	rs76171664
QTS000024	ftp://ftp.ebi.ac.uk/pub/databases/spot/eQTL/sumstats/QTS000024/QTD000409/QTD000409.all.tsv.gz	ENSG00000278084	12	122641208	T	C	chr12_122641208_T_C	75	0.22	0.531219	0.0561441	0.0894975	SNP	89	400	0.91417	ENSG00000278084	ENSG00000278084	0	rs76171664
QTS000024	ftp://ftp.ebi.ac.uk/pub/databases/spot/eQTL/sumstats/QTS000024/QTD000409/QTD000409.all.tsv.gz	ENSG00000033030	12	122641256	G	T	chr12_122641256_G_T	71	0.2125	0.622258	0.0630656	0.127798	SNP	85	400	0.89156	ENSG00000033030	ENSG00000033030	27.41	rs9795531
QTS000024	ftp://ftp.ebi.ac.uk/pub/databases/spot/eQTL/sumstats/QTS000024/QTD000409/QTD000409.all.tsv.gz	ENSG00000051825	12	122641256	G	T	chr12_122641256_G_T	71	0.2125	0.734352	-0.0289667	0.085233	SNP	85	400	0.89156	ENSG00000051825	ENSG00000051825	2.535	rs9795531
QTS000024	ftp://ftp.ebi.ac.uk/pub/databases/spot/eQTL/sumstats/QTS000024/QTD000409/QTD000409.all.tsv.gz	ENSG00000086598	12	122641256	G	T	chr12_122641256_G_T	71	0.2125	0.723647	-0.0367237	0.103702	SNP	85	400	0.89156	ENSG00000086598	ENSG00000086598	160.621	rs9795531
QTS000024	ftp://ftp.ebi.ac.uk/pub/databases/spot/eQTL/sumstats/QTS000024/QTD000409/QTD000409.all.tsv.gz	ENSG00000090975	12	122641256	G	T	chr12_122641256_G_T	71	0.2125	0.246639	-0.139728	0.120224	SNP	85	400	0.89156	ENSG00000090975	ENSG00000090975	0.629	rs9795531
QTS000024	ftp://ftp.ebi.ac.uk/pub/databases/spot/eQTL/sumstats/QTS000024/QTD000409/QTD000409.all.tsv.gz	ENSG00000110801	12	122641256	G	T	chr12_122641256_G_T	71	0.2125	0.571809	-0.0786636	0.138884	SNP	85	400	0.89156	ENSG00000110801	ENSG00000110801	3.32	rs9795531
QTS000024	ftp://ftp.ebi.ac.uk/pub/databases/spot/eQTL/sumstats/QTS000024/QTD000409/QTD000409.all.tsv.gz	ENSG00000110987	12	122641256	G	T	chr12_122641256_G_T	71	0.2125	0.710639	-0.0525076	0.141313	SNP	85	400	0.89156	ENSG00000110987	ENSG00000110987	1.232	rs9795531
QTS000024	ftp://ftp.ebi.ac.uk/pub/databases/spot/eQTL/sumstats/QTS000024/QTD000409/QTD000409.all.tsv.gz	ENSG00000111011	12	122641256	G	T	chr12_122641256_G_T	71	0.2125	0.537018	0.0534762	0.0864635	SNP	85	400	0.89156	ENSG00000111011	ENSG00000111011	72.412	rs9795531
QTS000024	ftp://ftp.ebi.ac.uk/pub/databases/spot/eQTL/sumstats/QTS000024/QTD000409/QTD000409.all.tsv.gz	ENSG00000111325	12	122641256	G	T	chr12_122641256_G_T	71	0.2125	0.153993	0.157794	0.110235	SNP	85	400	0.89156	ENSG00000111325	ENSG00000111325	0.758	rs9795531
QTS000024	ftp://ftp.ebi.ac.uk/pub/databases/spot/eQTL/sumstats/QTS000024/QTD000409/QTD000409.all.tsv.gz	ENSG00000111328	12	122641256	G	T	chr12_122641256_G_T	71	0.2125	0.312046	0.113696	0.112159	SNP	85	400	0.89156	ENSG00000111328	ENSG00000111328	7.918	rs9795531
QTS000024	ftp://ftp.ebi.ac.uk/pub/databases/spot/eQTL/sumstats/QTS000024/QTD000409/QTD000409.all.tsv.gz	ENSG00000111358	12	122641256	G	T	chr12_122641256_G_T	71	0.2125	0.678602	-0.041743	0.100578	SNP	85	400	0.89156	ENSG00000111358	ENSG00000111358	11.86	rs9795531
QTS000024	ftp://ftp.ebi.ac.uk/pub/databases/spot/eQTL/sumstats/QTS000024/QTD000409/QTD000409.all.tsv.gz	ENSG00000111361	12	122641256	G	T	chr12_122641256_G_T	71	0.2125	0.3601	-0.0695065	0.0757603	SNP	85	400	0.89156	ENSG00000111361	ENSG00000111361	36.365	rs9795531
QTS000024	ftp://ftp.ebi.ac.uk/pub/databases/spot/eQTL/sumstats/QTS000024/QTD000409/QTD000409.all.tsv.gz	ENSG00000111364	12	122641256	G	T	chr12_122641256_G_T	71	0.2125	0.993816	-0.000756361	0.0974609	SNP	85	400	0.89156	ENSG00000111364	ENSG00000111364	11.585	rs9795531
QTS000024	ftp://ftp.ebi.ac.uk/pub/databases/spot/eQTL/sumstats/QTS000024/QTD000409/QTD000409.all.tsv.gz	ENSG00000130779	12	122641256	G	T	chr12_122641256_G_T	71	0.2125	0.903532	-0.0146896	0.121034	SNP	85	400	0.89156	ENSG00000130779	ENSG00000130779	51.999	rs9795531
QTS000024	ftp://ftp.ebi.ac.uk/pub/databases/spot/eQTL/sumstats/QTS000024/QTD000409/QTD000409.all.tsv.gz	ENSG00000130783	12	122641256	G	T	chr12_122641256_G_T	71	0.2125	0.555786	0.0786763	0.133308	SNP	85	400	0.89156	ENSG00000130783	ENSG00000130783	0.524	rs9795531
QTS000024	ftp://ftp.ebi.ac.uk/pub/databases/spot/eQTL/sumstats/QTS000024/QTD000409/QTD000409.all.tsv.gz	ENSG00000130787	12	122641256	G	T	chr12_122641256_G_T	71	0.2125	0.211091	0.0944114	0.075233	SNP	85	400	0.89156	ENSG00000130787	ENSG00000130787	3.781	rs9795531
QTS000024	ftp://ftp.ebi.ac.uk/pub/databases/spot/eQTL/sumstats/QTS000024/QTD000409/QTD000409.all.tsv.gz	ENSG00000130921	12	122641256	G	T	chr12_122641256_G_T	71	0.2125	0.740138	0.037298	0.112287	SNP	85	400	0.89156	ENSG00000130921	ENSG00000130921	1.918	rs9795531
QTS000024	ftp://ftp.ebi.ac.uk/pub/databases/spot/eQTL/sumstats/QTS000024/QTD000409/QTD000409.all.tsv.gz	ENSG00000139697	12	122641256	G	T	chr12_122641256_G_T	71	0.2125	0.967418	-0.00278528	0.0680971	SNP	85	400	0.89156	ENSG00000139697	ENSG00000139697	62.897	rs9795531
QTS000024	ftp://ftp.ebi.ac.uk/pub/databases/spot/eQTL/sumstats/QTS000024/QTD000409/QTD000409.all.tsv.gz	ENSG00000139718	12	122641256	G	T	chr12_122641256_G_T	71	0.2125	0.556016	-0.0579599	0.0982633	SNP	85	400	0.89156	ENSG00000139718	ENSG00000139718	75.114	rs9795531
QTS000024	ftp://ftp.ebi.ac.uk/pub/databases/spot/eQTL/sumstats/QTS000024/QTD000409/QTD000409.all.tsv.gz	ENSG00000139719	12	122641256	G	T	chr12_122641256_G_T	71	0.2125	0.793294	-0.0299926	0.114295	SNP	85	400	0.89156	ENSG00000139719	ENSG00000139719	10.053	rs9795531
QTS000024	ftp://ftp.ebi.ac.uk/pub/databases/spot/eQTL/sumstats/QTS000024/QTD000409/QTD000409.all.tsv.gz	ENSG00000139722	12	122641256	G	T	chr12_122641256_G_T	71	0.2125	0.0555028	-0.122095	0.0633579	SNP	85	400	0.89156	ENSG00000139722	ENSG00000139722	37.146	rs9795531
QTS000024	ftp://ftp.ebi.ac.uk/pub/databases/spot/eQTL/sumstats/QTS000024/QTD000409/QTD000409.all.tsv.gz	ENSG00000139725	12	122641256	G	T	chr12_122641256_G_T	71	0.2125	0.880353	-0.0151664	0.10062	SNP	85	400	0.89156	ENSG00000139725	ENSG00000139725	0.876	rs9795531
QTS000024	ftp://ftp.ebi.ac.uk/pub/databases/spot/eQTL/sumstats/QTS000024/QTD000409/QTD000409.all.tsv.gz	ENSG00000139726	12	122641256	G	T	chr12_122641256_G_T	71	0.2125	0.0510225	0.181791	0.0925594	SNP	85	400	0.89156	ENSG00000139726	ENSG00000139726	49.387	rs9795531
QTS000024	ftp://ftp.ebi.ac.uk/pub/databases/spot/eQTL/sumstats/QTS000024/QTD000409/QTD000409.all.tsv.gz	ENSG00000150967	12	122641256	G	T	chr12_122641256_G_T	71	0.2125	0.680636	0.0305009	0.073987	SNP	85	400	0.89156	ENSG00000150967	ENSG00000150967	1.113	rs9795531
QTS000024	ftp://ftp.ebi.ac.uk/pub/databases/spot/eQTL/sumstats/QTS000024/QTD000409/QTD000409.all.tsv.gz	ENSG00000150977	12	122641256	G	T	chr12_122641256_G_T	71	0.2125	0.128726	0.163273	0.106996	SNP	85	400	0.89156	ENSG00000150977	ENSG00000150977	207.638	rs9795531
QTS000024	ftp://ftp.ebi.ac.uk/pub/databases/spot/eQTL/sumstats/QTS000024/QTD000409/QTD000409.all.tsv.gz	ENSG00000158104	12	122641256	G	T	chr12_122641256_G_T	71	0.2125	0.54874	0.0661015	0.110031	SNP	85	400	0.89156	ENSG00000158104	ENSG00000158104	5.886	rs9795531
QTS000024	ftp://ftp.ebi.ac.uk/pub/databases/spot/eQTL/sumstats/QTS000024/QTD000409/QTD000409.all.tsv.gz	ENSG00000175727	12	122641256	G	T	chr12_122641256_G_T	71	0.2125	0.971417	-0.00244944	0.0682689	SNP	85	400	0.89156	ENSG00000175727	ENSG00000175727	32.963	rs9795531
QTS000024	ftp://ftp.ebi.ac.uk/pub/databases/spot/eQTL/sumstats/QTS000024/QTD000409/QTD000409.all.tsv.gz	ENSG00000176383	12	122641256	G	T	chr12_122641256_G_T	71	0.2125	0.915239	-0.011057	0.103745	SNP	85	400	0.89156	ENSG00000176383	ENSG00000176383	0.579	rs9795531
QTS000024	ftp://ftp.ebi.ac.uk/pub/databases/spot/eQTL/sumstats/QTS000024/QTD000409/QTD000409.all.tsv.gz	ENSG00000182196	12	122641256	G	T	chr12_122641256_G_T	71	0.2125	0.367496	-0.117073	0.129593	SNP	85	400	0.89156	ENSG00000182196	ENSG00000182196	1.559	rs9795531
QTS000024	ftp://ftp.ebi.ac.uk/pub/databases/spot/eQTL/sumstats/QTS000024/QTD000409/QTD000409.all.tsv.gz	ENSG00000182782	12	122641256	G	T	chr12_122641256_G_T	71	0.2125	0.0160777	0.241669	0.0994749	SNP	85	400	0.89156	ENSG00000182782	ENSG00000182782	52.804	rs9795531
QTS000024	ftp://ftp.ebi.ac.uk/pub/databases/spot/eQTL/sumstats/QTS000024/QTD000409/QTD000409.all.tsv.gz	ENSG00000183955	12	122641256	G	T	chr12_122641256_G_T	71	0.2125	0.133767	-0.194929	0.129433	SNP	85	400	0.89156	ENSG00000183955	ENSG00000183955	21.678	rs9795531
QTS000024	ftp://ftp.ebi.ac.uk/pub/databases/spot/eQTL/sumstats/QTS000024/QTD000409/QTD000409.all.tsv.gz	ENSG00000184047	12	122641256	G	T	chr12_122641256_G_T	71	0.2125	0.301187	-0.13019	0.12557	SNP	85	400	0.89156	ENSG00000184047	ENSG00000184047	1.334	rs9795531
QTS000024	ftp://ftp.ebi.ac.uk/pub/databases/spot/eQTL/sumstats/QTS000024/QTD000409/QTD000409.all.tsv.gz	ENSG00000184209	12	122641256	G	T	chr12_122641256_G_T	71	0.2125	0.696019	0.0496823	0.126964	SNP	85	400	0.89156	ENSG00000184209	ENSG00000184209	11.763	rs9795531
QTS000024	ftp://ftp.ebi.ac.uk/pub/databases/spot/eQTL/sumstats/QTS000024/QTD000409/QTD000409.all.tsv.gz	ENSG00000184445	12	122641256	G	T	chr12_122641256_G_T	71	0.2125	0.5336	0.0876279	0.140499	SNP	85	400	0.89156	ENSG00000184445	ENSG00000184445	2.081	rs9795531
QTS000024	ftp://ftp.ebi.ac.uk/pub/databases/spot/eQTL/sumstats/QTS000024/QTD000409/QTD000409.all.tsv.gz	ENSG00000188735	12	122641256	G	T	chr12_122641256_G_T	71	0.2125	0.966319	-0.00520163	0.123021	SNP	85	400	0.89156	ENSG00000188735	ENSG00000188735	0.805	rs9795531
QTS000024	ftp://ftp.ebi.ac.uk/pub/databases/spot/eQTL/sumstats/QTS000024/QTD000409/QTD000409.all.tsv.gz	ENSG00000212694	12	122641256	G	T	chr12_122641256_G_T	71	0.2125	0.707189	-0.0379448	0.10086	SNP	85	400	0.89156	ENSG00000212694	ENSG00000212694	18.624	rs9795531
QTS000024	ftp://ftp.ebi.ac.uk/pub/databases/spot/eQTL/sumstats/QTS000024/QTD000409/QTD000409.all.tsv.gz	ENSG00000255398	12	122641256	G	T	chr12_122641256_G_T	71	0.2125	0.303226	0.0824581	0.0798693	SNP	85	400	0.89156	ENSG00000255398	ENSG00000255398	39.922	rs9795531
QTS000024	ftp://ftp.ebi.ac.uk/pub/databases/spot/eQTL/sumstats/QTS000024/QTD000409/QTD000409.all.tsv.gz	ENSG00000256092	12	122641256	G	T	chr12_122641256_G_T	71	0.2125	0.782843	-0.0369715	0.133946	SNP	85	400	0.89156	ENSG00000256092	ENSG00000256092	1.094	rs9795531
QTS000024	ftp://ftp.ebi.ac.uk/pub/databases/spot/eQTL/sumstats/QTS000024/QTD000409/QTD000409.all.tsv.gz	ENSG00000256249	12	122641256	G	T	chr12_122641256_G_T	71	0.2125	0.537628	0.0574162	0.0929733	SNP	85	400	0.89156	ENSG00000256249	ENSG00000256249	0.791	rs9795531
QTS000024	ftp://ftp.ebi.ac.uk/pub/databases/spot/eQTL/sumstats/QTS000024/QTD000409/QTD000409.all.tsv.gz	ENSG00000272849	12	122641256	G	T	chr12_122641256_G_T	71	0.2125	0.771126	0.0370487	0.127171	SNP	85	400	0.89156	ENSG00000272849	ENSG00000272849	34.956	rs9795531
QTS000024	ftp://ftp.ebi.ac.uk/pub/databases/spot/eQTL/sumstats/QTS000024/QTD000409/QTD000409.all.tsv.gz	ENSG00000274292	12	122641256	G	T	chr12_122641256_G_T	71	0.2125	0.697461	0.0500374	0.128513	SNP	85	400	0.89156	ENSG00000274292	ENSG00000274292	0.797	rs9795531
QTS000024	ftp://ftp.ebi.ac.uk/pub/databases/spot/eQTL/sumstats/QTS000024/QTD000409/QTD000409.all.tsv.gz	ENSG00000275265	12	122641256	G	T	chr12_122641256_G_T	71	0.2125	0.268924	-0.150845	0.136034	SNP	85	400	0.89156	ENSG00000275265	ENSG00000275265	1.445	rs9795531
QTS000024	ftp://ftp.ebi.ac.uk/pub/databases/spot/eQTL/sumstats/QTS000024/QTD000409/QTD000409.all.tsv.gz	ENSG00000278084	12	122641256	G	T	chr12_122641256_G_T	71	0.2125	0.578598	0.0510231	0.0916994	SNP	85	400	0.89156	ENSG00000278084	ENSG00000278084	0	rs9795531
QTS000024	ftp://ftp.ebi.ac.uk/pub/databases/spot/eQTL/sumstats/QTS000024/QTD000409/QTD000409.all.tsv.gz	ENSG00000033030	12	122641263	A	G	chr12_122641263_A_G	71	0.215	0.492286	0.0868764	0.126266	SNP	86	400	0.89615	ENSG00000033030	ENSG00000033030	27.41	rs9795666
QTS000024	ftp://ftp.ebi.ac.uk/pub/databases/spot/eQTL/sumstats/QTS000024/QTD000409/QTD000409.all.tsv.gz	ENSG00000051825	12	122641263	A	G	chr12_122641263_A_G	71	0.215	0.621257	-0.0416875	0.084234	SNP	86	400	0.89615	ENSG00000051825	ENSG00000051825	2.535	rs9795666
QTS000024	ftp://ftp.ebi.ac.uk/pub/databases/spot/eQTL/sumstats/QTS000024/QTD000409/QTD000409.all.tsv.gz	ENSG00000086598	12	122641263	A	G	chr12_122641263_A_G	71	0.215	0.698466	-0.0397755	0.102516	SNP	86	400	0.89615	ENSG00000086598	ENSG00000086598	160.621	rs9795666
QTS000024	ftp://ftp.ebi.ac.uk/pub/databases/spot/eQTL/sumstats/QTS000024/QTD000409/QTD000409.all.tsv.gz	ENSG00000090975	12	122641263	A	G	chr12_122641263_A_G	71	0.215	0.204688	-0.151171	0.118771	SNP	86	400	0.89615	ENSG00000090975	ENSG00000090975	0.629	rs9795666
QTS000024	ftp://ftp.ebi.ac.uk/pub/databases/spot/eQTL/sumstats/QTS000024/QTD000409/QTD000409.all.tsv.gz	ENSG00000110801	12	122641263	A	G	chr12_122641263_A_G	71	0.215	0.617064	-0.0687833	0.13733	SNP	86	400	0.89615	ENSG00000110801	ENSG00000110801	3.32	rs9795666
QTS000024	ftp://ftp.ebi.ac.uk/pub/databases/spot/eQTL/sumstats/QTS000024/QTD000409/QTD000409.all.tsv.gz	ENSG00000110987	12	122641263	A	G	chr12_122641263_A_G	71	0.215	0.614542	-0.0704531	0.139662	SNP	86	400	0.89615	ENSG00000110987	ENSG00000110987	1.232	rs9795666
QTS000024	ftp://ftp.ebi.ac.uk/pub/databases/spot/eQTL/sumstats/QTS000024/QTD000409/QTD000409.all.tsv.gz	ENSG00000111011	12	122641263	A	G	chr12_122641263_A_G	71	0.215	0.578579	0.0475743	0.0854968	SNP	86	400	0.89615	ENSG00000111011	ENSG00000111011	72.412	rs9795666
QTS000024	ftp://ftp.ebi.ac.uk/pub/databases/spot/eQTL/sumstats/QTS000024/QTD000409/QTD000409.all.tsv.gz	ENSG00000111325	12	122641263	A	G	chr12_122641263_A_G	71	0.215	0.186958	0.144464	0.109067	SNP	86	400	0.89615	ENSG00000111325	ENSG00000111325	0.758	rs9795666
QTS000024	ftp://ftp.ebi.ac.uk/pub/databases/spot/eQTL/sumstats/QTS000024/QTD000409/QTD000409.all.tsv.gz	ENSG00000111328	12	122641263	A	G	chr12_122641263_A_G	71	0.215	0.297519	0.115821	0.110864	SNP	86	400	0.89615	ENSG00000111328	ENSG00000111328	7.918	rs9795666
QTS000024	ftp://ftp.ebi.ac.uk/pub/databases/spot/eQTL/sumstats/QTS000024/QTD000409/QTD000409.all.tsv.gz	ENSG00000111358	12	122641263	A	G	chr12_122641263_A_G	71	0.215	0.522775	-0.0636263	0.0993707	SNP	86	400	0.89615	ENSG00000111358	ENSG00000111358	11.86	rs9795666
QTS000024	ftp://ftp.ebi.ac.uk/pub/databases/spot/eQTL/sumstats/QTS000024/QTD000409/QTD000409.all.tsv.gz	ENSG00000111361	12	122641263	A	G	chr12_122641263_A_G	71	0.215	0.308399	-0.0764599	0.074858	SNP	86	400	0.89615	ENSG00000111361	ENSG00000111361	36.365	rs9795666
QTS000024	ftp://ftp.ebi.ac.uk/pub/databases/spot/eQTL/sumstats/QTS000024/QTD000409/QTD000409.all.tsv.gz	ENSG00000111364	12	122641263	A	G	chr12_122641263_A_G	71	0.215	0.810582	0.0231227	0.0963374	SNP	86	400	0.89615	ENSG00000111364	ENSG00000111364	11.585	rs9795666
QTS000024	ftp://ftp.ebi.ac.uk/pub/databases/spot/eQTL/sumstats/QTS000024/QTD000409/QTD000409.all.tsv.gz	ENSG00000130779	12	122641263	A	G	chr12_122641263_A_G	71	0.215	0.708318	-0.0448196	0.119617	SNP	86	400	0.89615	ENSG00000130779	ENSG00000130779	51.999	rs9795666
QTS000024	ftp://ftp.ebi.ac.uk/pub/databases/spot/eQTL/sumstats/QTS000024/QTD000409/QTD000409.all.tsv.gz	ENSG00000130783	12	122641263	A	G	chr12_122641263_A_G	71	0.215	0.315204	0.132489	0.131555	SNP	86	400	0.89615	ENSG00000130783	ENSG00000130783	0.524	rs9795666
QTS000024	ftp://ftp.ebi.ac.uk/pub/databases/spot/eQTL/sumstats/QTS000024/QTD000409/QTD000409.all.tsv.gz	ENSG00000130787	12	122641263	A	G	chr12_122641263_A_G	71	0.215	0.276314	0.081293	0.0744537	SNP	86	400	0.89615	ENSG00000130787	ENSG00000130787	3.781	rs9795666
QTS000024	ftp://ftp.ebi.ac.uk/pub/databases/spot/eQTL/sumstats/QTS000024/QTD000409/QTD000409.all.tsv.gz	ENSG00000130921	12	122641263	A	G	chr12_122641263_A_G	71	0.215	0.992101	0.00110081	0.111043	SNP	86	400	0.89615	ENSG00000130921	ENSG00000130921	1.918	rs9795666
QTS000024	ftp://ftp.ebi.ac.uk/pub/databases/spot/eQTL/sumstats/QTS000024/QTD000409/QTD000409.all.tsv.gz	ENSG00000139697	12	122641263	A	G	chr12_122641263_A_G	71	0.215	0.955575	-0.0037554	0.0673223	SNP	86	400	0.89615	ENSG00000139697	ENSG00000139697	62.897	rs9795666
QTS000024	ftp://ftp.ebi.ac.uk/pub/databases/spot/eQTL/sumstats/QTS000024/QTD000409/QTD000409.all.tsv.gz	ENSG00000139718	12	122641263	A	G	chr12_122641263_A_G	71	0.215	0.45623	-0.0724916	0.0970908	SNP	86	400	0.89615	ENSG00000139718	ENSG00000139718	75.114	rs9795666
QTS000024	ftp://ftp.ebi.ac.uk/pub/databases/spot/eQTL/sumstats/QTS000024/QTD000409/QTD000409.all.tsv.gz	ENSG00000139719	12	122641263	A	G	chr12_122641263_A_G	71	0.215	0.631655	-0.0542362	0.112946	SNP	86	400	0.89615	ENSG00000139719	ENSG00000139719	10.053	rs9795666
QTS000024	ftp://ftp.ebi.ac.uk/pub/databases/spot/eQTL/sumstats/QTS000024/QTD000409/QTD000409.all.tsv.gz	ENSG00000139722	12	122641263	A	G	chr12_122641263_A_G	71	0.215	0.0827751	-0.10945	0.062749	SNP	86	400	0.89615	ENSG00000139722	ENSG00000139722	37.146	rs9795666
QTS000024	ftp://ftp.ebi.ac.uk/pub/databases/spot/eQTL/sumstats/QTS000024/QTD000409/QTD000409.all.tsv.gz	ENSG00000139725	12	122641263	A	G	chr12_122641263_A_G	71	0.215	0.93852	-0.00768332	0.0994801	SNP	86	400	0.89615	ENSG00000139725	ENSG00000139725	0.876	rs9795666
QTS000024	ftp://ftp.ebi.ac.uk/pub/databases/spot/eQTL/sumstats/QTS000024/QTD000409/QTD000409.all.tsv.gz	ENSG00000139726	12	122641263	A	G	chr12_122641263_A_G	71	0.215	0.0513573	0.179467	0.0915094	SNP	86	400	0.89615	ENSG00000139726	ENSG00000139726	49.387	rs9795666
QTS000024	ftp://ftp.ebi.ac.uk/pub/databases/spot/eQTL/sumstats/QTS000024/QTD000409/QTD000409.all.tsv.gz	ENSG00000150967	12	122641263	A	G	chr12_122641263_A_G	71	0.215	0.792955	0.0192318	0.0731653	SNP	86	400	0.89615	ENSG00000150967	ENSG00000150967	1.113	rs9795666
QTS000024	ftp://ftp.ebi.ac.uk/pub/databases/spot/eQTL/sumstats/QTS000024/QTD000409/QTD000409.all.tsv.gz	ENSG00000150977	12	122641263	A	G	chr12_122641263_A_G	71	0.215	0.064425	0.196193	0.105461	SNP	86	400	0.89615	ENSG00000150977	ENSG00000150977	207.638	rs9795666
QTS000024	ftp://ftp.ebi.ac.uk/pub/databases/spot/eQTL/sumstats/QTS000024/QTD000409/QTD000409.all.tsv.gz	ENSG00000158104	12	122641263	A	G	chr12_122641263_A_G	71	0.215	0.558788	0.0637159	0.108785	SNP	86	400	0.89615	ENSG00000158104	ENSG00000158104	5.886	rs9795666
QTS000024	ftp://ftp.ebi.ac.uk/pub/databases/spot/eQTL/sumstats/QTS000024/QTD000409/QTD000409.all.tsv.gz	ENSG00000175727	12	122641263	A	G	chr12_122641263_A_G	71	0.215	0.95275	-0.00400461	0.067492	SNP	86	400	0.89615	ENSG00000175727	ENSG00000175727	32.963	rs9795666
QTS000024	ftp://ftp.ebi.ac.uk/pub/databases/spot/eQTL/sumstats/QTS000024/QTD000409/QTD000409.all.tsv.gz	ENSG00000176383	12	122641263	A	G	chr12_122641263_A_G	71	0.215	0.947915	0.00670929	0.102567	SNP	86	400	0.89615	ENSG00000176383	ENSG00000176383	0.579	rs9795666
QTS000024	ftp://ftp.ebi.ac.uk/pub/databases/spot/eQTL/sumstats/QTS000024/QTD000409/QTD000409.all.tsv.gz	ENSG00000182196	12	122641263	A	G	chr12_122641263_A_G	71	0.215	0.290099	-0.135814	0.128013	SNP	86	400	0.89615	ENSG00000182196	ENSG00000182196	1.559	rs9795666
QTS000024	ftp://ftp.ebi.ac.uk/pub/databases/spot/eQTL/sumstats/QTS000024/QTD000409/QTD000409.all.tsv.gz	ENSG00000182782	12	122641263	A	G	chr12_122641263_A_G	71	0.215	0.0126104	0.247455	0.0982293	SNP	86	400	0.89615	ENSG00000182782	ENSG00000182782	52.804	rs9795666
QTS000024	ftp://ftp.ebi.ac.uk/pub/databases/spot/eQTL/sumstats/QTS000024/QTD000409/QTD000409.all.tsv.gz	ENSG00000183955	12	122641263	A	G	chr12_122641263_A_G	71	0.215	0.067837	-0.234353	0.127585	SNP	86	400	0.89615	ENSG00000183955	ENSG00000183955	21.678	rs9795666
QTS000024	ftp://ftp.ebi.ac.uk/pub/databases/spot/eQTL/sumstats/QTS000024/QTD000409/QTD000409.all.tsv.gz	ENSG00000184047	12	122641263	A	G	chr12_122641263_A_G	71	0.215	0.369991	-0.111644	0.124231	SNP	86	400	0.89615	ENSG00000184047	ENSG00000184047	1.334	rs9795666
QTS000024	ftp://ftp.ebi.ac.uk/pub/databases/spot/eQTL/sumstats/QTS000024/QTD000409/QTD000409.all.tsv.gz	ENSG00000184209	12	122641263	A	G	chr12_122641263_A_G	71	0.215	0.668676	0.0537998	0.12551	SNP	86	400	0.89615	ENSG00000184209	ENSG00000184209	11.763	rs9795666
QTS000024	ftp://ftp.ebi.ac.uk/pub/databases/spot/eQTL/sumstats/QTS000024/QTD000409/QTD000409.all.tsv.gz	ENSG00000184445	12	122641263	A	G	chr12_122641263_A_G	71	0.215	0.401011	0.11682	0.138782	SNP	86	400	0.89615	ENSG00000184445	ENSG00000184445	2.081	rs9795666
QTS000024	ftp://ftp.ebi.ac.uk/pub/databases/spot/eQTL/sumstats/QTS000024/QTD000409/QTD000409.all.tsv.gz	ENSG00000188735	12	122641263	A	G	chr12_122641263_A_G	71	0.215	0.879864	-0.0184065	0.121615	SNP	86	400	0.89615	ENSG00000188735	ENSG00000188735	0.805	rs9795666
QTS000024	ftp://ftp.ebi.ac.uk/pub/databases/spot/eQTL/sumstats/QTS000024/QTD000409/QTD000409.all.tsv.gz	ENSG00000212694	12	122641263	A	G	chr12_122641263_A_G	71	0.215	0.631187	-0.0479359	0.0996885	SNP	86	400	0.89615	ENSG00000212694	ENSG00000212694	18.624	rs9795666
QTS000024	ftp://ftp.ebi.ac.uk/pub/databases/spot/eQTL/sumstats/QTS000024/QTD000409/QTD000409.all.tsv.gz	ENSG00000255398	12	122641263	A	G	chr12_122641263_A_G	71	0.215	0.250493	0.0909592	0.0789051	SNP	86	400	0.89615	ENSG00000255398	ENSG00000255398	39.922	rs9795666
QTS000024	ftp://ftp.ebi.ac.uk/pub/databases/spot/eQTL/sumstats/QTS000024/QTD000409/QTD000409.all.tsv.gz	ENSG00000256092	12	122641263	A	G	chr12_122641263_A_G	71	0.215	0.669834	-0.0565359	0.132385	SNP	86	400	0.89615	ENSG00000256092	ENSG00000256092	1.094	rs9795666
QTS000024	ftp://ftp.ebi.ac.uk/pub/databases/spot/eQTL/sumstats/QTS000024/QTD000409/QTD000409.all.tsv.gz	ENSG00000256249	12	122641263	A	G	chr12_122641263_A_G	71	0.215	0.381883	0.0804823	0.09182	SNP	86	400	0.89615	ENSG00000256249	ENSG00000256249	0.791	rs9795666
QTS000024	ftp://ftp.ebi.ac.uk/pub/databases/spot/eQTL/sumstats/QTS000024/QTD000409/QTD000409.all.tsv.gz	ENSG00000272849	12	122641263	A	G	chr12_122641263_A_G	71	0.215	0.948768	-0.00809105	0.125752	SNP	86	400	0.89615	ENSG00000272849	ENSG00000272849	34.956	rs9795666
QTS000024	ftp://ftp.ebi.ac.uk/pub/databases/spot/eQTL/sumstats/QTS000024/QTD000409/QTD000409.all.tsv.gz	ENSG00000274292	12	122641263	A	G	chr12_122641263_A_G	71	0.215	0.792315	0.0335093	0.12708	SNP	86	400	0.89615	ENSG00000274292	ENSG00000274292	0.797	rs9795666
QTS000024	ftp://ftp.ebi.ac.uk/pub/databases/spot/eQTL/sumstats/QTS000024/QTD000409/QTD000409.all.tsv.gz	ENSG00000275265	12	122641263	A	G	chr12_122641263_A_G	71	0.215	0.201371	-0.17225	0.134337	SNP	86	400	0.89615	ENSG00000275265	ENSG00000275265	1.445	rs9795666
QTS000024	ftp://ftp.ebi.ac.uk/pub/databases/spot/eQTL/sumstats/QTS000024/QTD000409/QTD000409.all.tsv.gz	ENSG00000278084	12	122641263	A	G	chr12_122641263_A_G	71	0.215	0.674933	0.0380943	0.0906889	SNP	86	400	0.89615	ENSG00000278084	ENSG00000278084	0	rs9795666
QTS000024	ftp://ftp.ebi.ac.uk/pub/databases/spot/eQTL/sumstats/QTS000024/QTD000409/QTD000409.all.tsv.gz	ENSG00000033030	12	122641328	AGGC	A	chr12_122641328_AGGC_A	99	0.28	0.032521	0.21762	0.101023	INDEL	288	400	0.95992	ENSG00000033030	ENSG00000033030	27.41	rs111651068
QTS000024	ftp://ftp.ebi.ac.uk/pub/databases/spot/eQTL/sumstats/QTS000024/QTD000409/QTD000409.all.tsv.gz	ENSG00000033030	12	122641328	AGGC	A	chr12_122641328_AGGC_A	99	0.28	0.032521	0.21762	0.101023	INDEL	288	400	0.95992	ENSG00000033030	ENSG00000033030	27.41	rs752450710
QTS000024	ftp://ftp.ebi.ac.uk/pub/databases/spot/eQTL/sumstats/QTS000024/QTD000409/QTD000409.all.tsv.gz	ENSG00000033030	12	122641328	AGGC	A	chr12_122641328_AGGC_A	99	0.28	0.032521	0.21762	0.101023	INDEL	288	400	0.95992	ENSG00000033030	ENSG00000033030	27.41	rs758290841
QTS000024	ftp://ftp.ebi.ac.uk/pub/databases/spot/eQTL/sumstats/QTS000024/QTD000409/QTD000409.all.tsv.gz	ENSG00000033030	12	122641328	AGGC	A	chr12_122641328_AGGC_A	99	0.28	0.032521	0.21762	0.101023	INDEL	288	400	0.95992	ENSG00000033030	ENSG00000033030	27.41	rs78002185
QTS000024	ftp://ftp.ebi.ac.uk/pub/databases/spot/eQTL/sumstats/QTS000024/QTD000409/QTD000409.all.tsv.gz	ENSG00000051825	12	122641328	AGGC	A	chr12_122641328_AGGC_A	99	0.28	0.108647	0.109168	0.0677183	INDEL	288	400	0.95992	ENSG00000051825	ENSG00000051825	2.535	rs111651068
QTS000024	ftp://ftp.ebi.ac.uk/pub/databases/spot/eQTL/sumstats/QTS000024/QTD000409/QTD000409.all.tsv.gz	ENSG00000051825	12	122641328	AGGC	A	chr12_122641328_AGGC_A	99	0.28	0.108647	0.109168	0.0677183	INDEL	288	400	0.95992	ENSG00000051825	ENSG00000051825	2.535	rs752450710
QTS000024	ftp://ftp.ebi.ac.uk/pub/databases/spot/eQTL/sumstats/QTS000024/QTD000409/QTD000409.all.tsv.gz	ENSG00000051825	12	122641328	AGGC	A	chr12_122641328_AGGC_A	99	0.28	0.108647	0.109168	0.0677183	INDEL	288	400	0.95992	ENSG00000051825	ENSG00000051825	2.535	rs758290841
QTS000024	ftp://ftp.ebi.ac.uk/pub/databases/spot/eQTL/sumstats/QTS000024/QTD000409/QTD000409.all.tsv.gz	ENSG00000051825	12	122641328	AGGC	A	chr12_122641328_AGGC_A	99	0.28	0.108647	0.109168	0.0677183	INDEL	288	400	0.95992	ENSG00000051825	ENSG00000051825	2.535	rs78002185
QTS000024	ftp://ftp.ebi.ac.uk/pub/databases/spot/eQTL/sumstats/QTS000024/QTD000409/QTD000409.all.tsv.gz	ENSG00000086598	12	122641328	AGGC	A	chr12_122641328_AGGC_A	99	0.28	0.422829	0.0665351	0.0828267	INDEL	288	400	0.95992	ENSG00000086598	ENSG00000086598	160.621	rs111651068
QTS000024	ftp://ftp.ebi.ac.uk/pub/databases/spot/eQTL/sumstats/QTS000024/QTD000409/QTD000409.all.tsv.gz	ENSG00000086598	12	122641328	AGGC	A	chr12_122641328_AGGC_A	99	0.28	0.422829	0.0665351	0.0828267	INDEL	288	400	0.95992	ENSG00000086598	ENSG00000086598	160.621	rs752450710
QTS000024	ftp://ftp.ebi.ac.uk/pub/databases/spot/eQTL/sumstats/QTS000024/QTD000409/QTD000409.all.tsv.gz	ENSG00000086598	12	122641328	AGGC	A	chr12_122641328_AGGC_A	99	0.28	0.422829	0.0665351	0.0828267	INDEL	288	400	0.95992	ENSG00000086598	ENSG00000086598	160.621	rs758290841
QTS000024	ftp://ftp.ebi.ac.uk/pub/databases/spot/eQTL/sumstats/QTS000024/QTD000409/QTD000409.all.tsv.gz	ENSG00000086598	12	122641328	AGGC	A	chr12_122641328_AGGC_A	99	0.28	0.422829	0.0665351	0.0828267	INDEL	288	400	0.95992	ENSG00000086598	ENSG00000086598	160.621	rs78002185
QTS000024	ftp://ftp.ebi.ac.uk/pub/databases/spot/eQTL/sumstats/QTS000024/QTD000409/QTD000409.all.tsv.gz	ENSG00000090975	12	122641328	AGGC	A	chr12_122641328_AGGC_A	99	0.28	0.47628	0.0687881	0.0963753	INDEL	288	400	0.95992	ENSG00000090975	ENSG00000090975	0.629	rs111651068
QTS000024	ftp://ftp.ebi.ac.uk/pub/databases/spot/eQTL/sumstats/QTS000024/QTD000409/QTD000409.all.tsv.gz	ENSG00000090975	12	122641328	AGGC	A	chr12_122641328_AGGC_A	99	0.28	0.47628	0.0687881	0.0963753	INDEL	288	400	0.95992	ENSG00000090975	ENSG00000090975	0.629	rs752450710
QTS000024	ftp://ftp.ebi.ac.uk/pub/databases/spot/eQTL/sumstats/QTS000024/QTD000409/QTD000409.all.tsv.gz	ENSG00000090975	12	122641328	AGGC	A	chr12_122641328_AGGC_A	99	0.28	0.47628	0.0687881	0.0963753	INDEL	288	400	0.95992	ENSG00000090975	ENSG00000090975	0.629	rs758290841
QTS000024	ftp://ftp.ebi.ac.uk/pub/databases/spot/eQTL/sumstats/QTS000024/QTD000409/QTD000409.all.tsv.gz	ENSG00000090975	12	122641328	AGGC	A	chr12_122641328_AGGC_A	99	0.28	0.47628	0.0687881	0.0963753	INDEL	288	400	0.95992	ENSG00000090975	ENSG00000090975	0.629	rs78002185
QTS000024	ftp://ftp.ebi.ac.uk/pub/databases/spot/eQTL/sumstats/QTS000024/QTD000409/QTD000409.all.tsv.gz	ENSG00000110801	12	122641328	AGGC	A	chr12_122641328_AGGC_A	99	0.28	0.581982	-0.0612603	0.111087	INDEL	288	400	0.95992	ENSG00000110801	ENSG00000110801	3.32	rs111651068
QTS000024	ftp://ftp.ebi.ac.uk/pub/databases/spot/eQTL/sumstats/QTS000024/QTD000409/QTD000409.all.tsv.gz	ENSG00000110801	12	122641328	AGGC	A	chr12_122641328_AGGC_A	99	0.28	0.581982	-0.0612603	0.111087	INDEL	288	400	0.95992	ENSG00000110801	ENSG00000110801	3.32	rs752450710
QTS000024	ftp://ftp.ebi.ac.uk/pub/databases/spot/eQTL/sumstats/QTS000024/QTD000409/QTD000409.all.tsv.gz	ENSG00000110801	12	122641328	AGGC	A	chr12_122641328_AGGC_A	99	0.28	0.581982	-0.0612603	0.111087	INDEL	288	400	0.95992	ENSG00000110801	ENSG00000110801	3.32	rs758290841
QTS000024	ftp://ftp.ebi.ac.uk/pub/databases/spot/eQTL/sumstats/QTS000024/QTD000409/QTD000409.all.tsv.gz	ENSG00000110801	12	122641328	AGGC	A	chr12_122641328_AGGC_A	99	0.28	0.581982	-0.0612603	0.111087	INDEL	288	400	0.95992	ENSG00000110801	ENSG00000110801	3.32	rs78002185
QTS000024	ftp://ftp.ebi.ac.uk/pub/databases/spot/eQTL/sumstats/QTS000024/QTD000409/QTD000409.all.tsv.gz	ENSG00000110987	12	122641328	AGGC	A	chr12_122641328_AGGC_A	99	0.28	0.697898	-0.0439385	0.113021	INDEL	288	400	0.95992	ENSG00000110987	ENSG00000110987	1.232	rs111651068
QTS000024	ftp://ftp.ebi.ac.uk/pub/databases/spot/eQTL/sumstats/QTS000024/QTD000409/QTD000409.all.tsv.gz	ENSG00000110987	12	122641328	AGGC	A	chr12_122641328_AGGC_A	99	0.28	0.697898	-0.0439385	0.113021	INDEL	288	400	0.95992	ENSG00000110987	ENSG00000110987	1.232	rs752450710
QTS000024	ftp://ftp.ebi.ac.uk/pub/databases/spot/eQTL/sumstats/QTS000024/QTD000409/QTD000409.all.tsv.gz	ENSG00000110987	12	122641328	AGGC	A	chr12_122641328_AGGC_A	99	0.28	0.697898	-0.0439385	0.113021	INDEL	288	400	0.95992	ENSG00000110987	ENSG00000110987	1.232	rs758290841
QTS000024	ftp://ftp.ebi.ac.uk/pub/databases/spot/eQTL/sumstats/QTS000024/QTD000409/QTD000409.all.tsv.gz	ENSG00000110987	12	122641328	AGGC	A	chr12_122641328_AGGC_A	99	0.28	0.697898	-0.0439385	0.113021	INDEL	288	400	0.95992	ENSG00000110987	ENSG00000110987	1.232	rs78002185
QTS000024	ftp://ftp.ebi.ac.uk/pub/databases/spot/eQTL/sumstats/QTS000024/QTD000409/QTD000409.all.tsv.gz	ENSG00000111011	12	122641328	AGGC	A	chr12_122641328_AGGC_A	99	0.28	0.00567374	-0.189773	0.0678061	INDEL	288	400	0.95992	ENSG00000111011	ENSG00000111011	72.412	rs111651068
QTS000024	ftp://ftp.ebi.ac.uk/pub/databases/spot/eQTL/sumstats/QTS000024/QTD000409/QTD000409.all.tsv.gz	ENSG00000111011	12	122641328	AGGC	A	chr12_122641328_AGGC_A	99	0.28	0.00567374	-0.189773	0.0678061	INDEL	288	400	0.95992	ENSG00000111011	ENSG00000111011	72.412	rs752450710
QTS000024	ftp://ftp.ebi.ac.uk/pub/databases/spot/eQTL/sumstats/QTS000024/QTD000409/QTD000409.all.tsv.gz	ENSG00000111011	12	122641328	AGGC	A	chr12_122641328_AGGC_A	99	0.28	0.00567374	-0.189773	0.0678061	INDEL	288	400	0.95992	ENSG00000111011	ENSG00000111011	72.412	rs758290841
QTS000024	ftp://ftp.ebi.ac.uk/pub/databases/spot/eQTL/sumstats/QTS000024/QTD000409/QTD000409.all.tsv.gz	ENSG00000111011	12	122641328	AGGC	A	chr12_122641328_AGGC_A	99	0.28	0.00567374	-0.189773	0.0678061	INDEL	288	400	0.95992	ENSG00000111011	ENSG00000111011	72.412	rs78002185
QTS000024	ftp://ftp.ebi.ac.uk/pub/databases/spot/eQTL/sumstats/QTS000024/QTD000409/QTD000409.all.tsv.gz	ENSG00000111325	12	122641328	AGGC	A	chr12_122641328_AGGC_A	99	0.28	0.929636	0.00783897	0.0886532	INDEL	288	400	0.95992	ENSG00000111325	ENSG00000111325	0.758	rs111651068
QTS000024	ftp://ftp.ebi.ac.uk/pub/databases/spot/eQTL/sumstats/QTS000024/QTD000409/QTD000409.all.tsv.gz	ENSG00000111325	12	122641328	AGGC	A	chr12_122641328_AGGC_A	99	0.28	0.929636	0.00783897	0.0886532	INDEL	288	400	0.95992	ENSG00000111325	ENSG00000111325	0.758	rs752450710
QTS000024	ftp://ftp.ebi.ac.uk/pub/databases/spot/eQTL/sumstats/QTS000024/QTD000409/QTD000409.all.tsv.gz	ENSG00000111325	12	122641328	AGGC	A	chr12_122641328_AGGC_A	99	0.28	0.929636	0.00783897	0.0886532	INDEL	288	400	0.95992	ENSG00000111325	ENSG00000111325	0.758	rs758290841
QTS000024	ftp://ftp.ebi.ac.uk/pub/databases/spot/eQTL/sumstats/QTS000024/QTD000409/QTD000409.all.tsv.gz	ENSG00000111325	12	122641328	AGGC	A	chr12_122641328_AGGC_A	99	0.28	0.929636	0.00783897	0.0886532	INDEL	288	400	0.95992	ENSG00000111325	ENSG00000111325	0.758	rs78002185
QTS000024	ftp://ftp.ebi.ac.uk/pub/databases/spot/eQTL/sumstats/QTS000024/QTD000409/QTD000409.all.tsv.gz	ENSG00000111328	12	122641328	AGGC	A	chr12_122641328_AGGC_A	99	0.28	0.110225	-0.143374	0.0893359	INDEL	288	400	0.95992	ENSG00000111328	ENSG00000111328	7.918	rs111651068
QTS000024	ftp://ftp.ebi.ac.uk/pub/databases/spot/eQTL/sumstats/QTS000024/QTD000409/QTD000409.all.tsv.gz	ENSG00000111328	12	122641328	AGGC	A	chr12_122641328_AGGC_A	99	0.28	0.110225	-0.143374	0.0893359	INDEL	288	400	0.95992	ENSG00000111328	ENSG00000111328	7.918	rs752450710
QTS000024	ftp://ftp.ebi.ac.uk/pub/databases/spot/eQTL/sumstats/QTS000024/QTD000409/QTD000409.all.tsv.gz	ENSG00000111328	12	122641328	AGGC	A	chr12_122641328_AGGC_A	99	0.28	0.110225	-0.143374	0.0893359	INDEL	288	400	0.95992	ENSG00000111328	ENSG00000111328	7.918	rs758290841
QTS000024	ftp://ftp.ebi.ac.uk/pub/databases/spot/eQTL/sumstats/QTS000024/QTD000409/QTD000409.all.tsv.gz	ENSG00000111328	12	122641328	AGGC	A	chr12_122641328_AGGC_A	99	0.28	0.110225	-0.143374	0.0893359	INDEL	288	400	0.95992	ENSG00000111328	ENSG00000111328	7.918	rs78002185
QTS000024	ftp://ftp.ebi.ac.uk/pub/databases/spot/eQTL/sumstats/QTS000024/QTD000409/QTD000409.all.tsv.gz	ENSG00000111358	12	122641328	AGGC	A	chr12_122641328_AGGC_A	99	0.28	0.348306	0.0754946	0.0802905	INDEL	288	400	0.95992	ENSG00000111358	ENSG00000111358	11.86	rs111651068
QTS000024	ftp://ftp.ebi.ac.uk/pub/databases/spot/eQTL/sumstats/QTS000024/QTD000409/QTD000409.all.tsv.gz	ENSG00000111358	12	122641328	AGGC	A	chr12_122641328_AGGC_A	99	0.28	0.348306	0.0754946	0.0802905	INDEL	288	400	0.95992	ENSG00000111358	ENSG00000111358	11.86	rs752450710
QTS000024	ftp://ftp.ebi.ac.uk/pub/databases/spot/eQTL/sumstats/QTS000024/QTD000409/QTD000409.all.tsv.gz	ENSG00000111358	12	122641328	AGGC	A	chr12_122641328_AGGC_A	99	0.28	0.348306	0.0754946	0.0802905	INDEL	288	400	0.95992	ENSG00000111358	ENSG00000111358	11.86	rs758290841
QTS000024	ftp://ftp.ebi.ac.uk/pub/databases/spot/eQTL/sumstats/QTS000024/QTD000409/QTD000409.all.tsv.gz	ENSG00000111358	12	122641328	AGGC	A	chr12_122641328_AGGC_A	99	0.28	0.348306	0.0754946	0.0802905	INDEL	288	400	0.95992	ENSG00000111358	ENSG00000111358	11.86	rs78002185
QTS000024	ftp://ftp.ebi.ac.uk/pub/databases/spot/eQTL/sumstats/QTS000024/QTD000409/QTD000409.all.tsv.gz	ENSG00000111361	12	122641328	AGGC	A	chr12_122641328_AGGC_A	99	0.28	0.347669	-0.0570439	0.0605873	INDEL	288	400	0.95992	ENSG00000111361	ENSG00000111361	36.365	rs111651068
QTS000024	ftp://ftp.ebi.ac.uk/pub/databases/spot/eQTL/sumstats/QTS000024/QTD000409/QTD000409.all.tsv.gz	ENSG00000111361	12	122641328	AGGC	A	chr12_122641328_AGGC_A	99	0.28	0.347669	-0.0570439	0.0605873	INDEL	288	400	0.95992	ENSG00000111361	ENSG00000111361	36.365	rs752450710
QTS000024	ftp://ftp.ebi.ac.uk/pub/databases/spot/eQTL/sumstats/QTS000024/QTD000409/QTD000409.all.tsv.gz	ENSG00000111361	12	122641328	AGGC	A	chr12_122641328_AGGC_A	99	0.28	0.347669	-0.0570439	0.0605873	INDEL	288	400	0.95992	ENSG00000111361	ENSG00000111361	36.365	rs758290841
QTS000024	ftp://ftp.ebi.ac.uk/pub/databases/spot/eQTL/sumstats/QTS000024/QTD000409/QTD000409.all.tsv.gz	ENSG00000111361	12	122641328	AGGC	A	chr12_122641328_AGGC_A	99	0.28	0.347669	-0.0570439	0.0605873	INDEL	288	400	0.95992	ENSG00000111361	ENSG00000111361	36.365	rs78002185
QTS000024	ftp://ftp.ebi.ac.uk/pub/databases/spot/eQTL/sumstats/QTS000024/QTD000409/QTD000409.all.tsv.gz	ENSG00000111364	12	122641328	AGGC	A	chr12_122641328_AGGC_A	99	0.28	0.85977	0.0137895	0.0779446	INDEL	288	400	0.95992	ENSG00000111364	ENSG00000111364	11.585	rs111651068
QTS000024	ftp://ftp.ebi.ac.uk/pub/databases/spot/eQTL/sumstats/QTS000024/QTD000409/QTD000409.all.tsv.gz	ENSG00000111364	12	122641328	AGGC	A	chr12_122641328_AGGC_A	99	0.28	0.85977	0.0137895	0.0779446	INDEL	288	400	0.95992	ENSG00000111364	ENSG00000111364	11.585	rs752450710
QTS000024	ftp://ftp.ebi.ac.uk/pub/databases/spot/eQTL/sumstats/QTS000024/QTD000409/QTD000409.all.tsv.gz	ENSG00000111364	12	122641328	AGGC	A	chr12_122641328_AGGC_A	99	0.28	0.85977	0.0137895	0.0779446	INDEL	288	400	0.95992	ENSG00000111364	ENSG00000111364	11.585	rs758290841
QTS000024	ftp://ftp.ebi.ac.uk/pub/databases/spot/eQTL/sumstats/QTS000024/QTD000409/QTD000409.all.tsv.gz	ENSG00000111364	12	122641328	AGGC	A	chr12_122641328_AGGC_A	99	0.28	0.85977	0.0137895	0.0779446	INDEL	288	400	0.95992	ENSG00000111364	ENSG00000111364	11.585	rs78002185
QTS000024	ftp://ftp.ebi.ac.uk/pub/databases/spot/eQTL/sumstats/QTS000024/QTD000409/QTD000409.all.tsv.gz	ENSG00000130779	12	122641328	AGGC	A	chr12_122641328_AGGC_A	99	0.28	0.71963	-0.0347909	0.0967754	INDEL	288	400	0.95992	ENSG00000130779	ENSG00000130779	51.999	rs111651068
QTS000024	ftp://ftp.ebi.ac.uk/pub/databases/spot/eQTL/sumstats/QTS000024/QTD000409/QTD000409.all.tsv.gz	ENSG00000130779	12	122641328	AGGC	A	chr12_122641328_AGGC_A	99	0.28	0.71963	-0.0347909	0.0967754	INDEL	288	400	0.95992	ENSG00000130779	ENSG00000130779	51.999	rs752450710
QTS000024	ftp://ftp.ebi.ac.uk/pub/databases/spot/eQTL/sumstats/QTS000024/QTD000409/QTD000409.all.tsv.gz	ENSG00000130779	12	122641328	AGGC	A	chr12_122641328_AGGC_A	99	0.28	0.71963	-0.0347909	0.0967754	INDEL	288	400	0.95992	ENSG00000130779	ENSG00000130779	51.999	rs758290841
QTS000024	ftp://ftp.ebi.ac.uk/pub/databases/spot/eQTL/sumstats/QTS000024/QTD000409/QTD000409.all.tsv.gz	ENSG00000130779	12	122641328	AGGC	A	chr12_122641328_AGGC_A	99	0.28	0.71963	-0.0347909	0.0967754	INDEL	288	400	0.95992	ENSG00000130779	ENSG00000130779	51.999	rs78002185
QTS000024	ftp://ftp.ebi.ac.uk/pub/databases/spot/eQTL/sumstats/QTS000024/QTD000409/QTD000409.all.tsv.gz	ENSG00000130783	12	122641328	AGGC	A	chr12_122641328_AGGC_A	99	0.28	0.441847	0.0821231	0.106552	INDEL	288	400	0.95992	ENSG00000130783	ENSG00000130783	0.524	rs111651068
QTS000024	ftp://ftp.ebi.ac.uk/pub/databases/spot/eQTL/sumstats/QTS000024/QTD000409/QTD000409.all.tsv.gz	ENSG00000130783	12	122641328	AGGC	A	chr12_122641328_AGGC_A	99	0.28	0.441847	0.0821231	0.106552	INDEL	288	400	0.95992	ENSG00000130783	ENSG00000130783	0.524	rs752450710
QTS000024	ftp://ftp.ebi.ac.uk/pub/databases/spot/eQTL/sumstats/QTS000024/QTD000409/QTD000409.all.tsv.gz	ENSG00000130783	12	122641328	AGGC	A	chr12_122641328_AGGC_A	99	0.28	0.441847	0.0821231	0.106552	INDEL	288	400	0.95992	ENSG00000130783	ENSG00000130783	0.524	rs758290841
QTS000024	ftp://ftp.ebi.ac.uk/pub/databases/spot/eQTL/sumstats/QTS000024/QTD000409/QTD000409.all.tsv.gz	ENSG00000130783	12	122641328	AGGC	A	chr12_122641328_AGGC_A	99	0.28	0.441847	0.0821231	0.106552	INDEL	288	400	0.95992	ENSG00000130783	ENSG00000130783	0.524	rs78002185
QTS000024	ftp://ftp.ebi.ac.uk/pub/databases/spot/eQTL/sumstats/QTS000024/QTD000409/QTD000409.all.tsv.gz	ENSG00000130787	12	122641328	AGGC	A	chr12_122641328_AGGC_A	99	0.28	0.103115	-0.0982735	0.0599949	INDEL	288	400	0.95992	ENSG00000130787	ENSG00000130787	3.781	rs111651068
QTS000024	ftp://ftp.ebi.ac.uk/pub/databases/spot/eQTL/sumstats/QTS000024/QTD000409/QTD000409.all.tsv.gz	ENSG00000130787	12	122641328	AGGC	A	chr12_122641328_AGGC_A	99	0.28	0.103115	-0.0982735	0.0599949	INDEL	288	400	0.95992	ENSG00000130787	ENSG00000130787	3.781	rs752450710
QTS000024	ftp://ftp.ebi.ac.uk/pub/databases/spot/eQTL/sumstats/QTS000024/QTD000409/QTD000409.all.tsv.gz	ENSG00000130787	12	122641328	AGGC	A	chr12_122641328_AGGC_A	99	0.28	0.103115	-0.0982735	0.0599949	INDEL	288	400	0.95992	ENSG00000130787	ENSG00000130787	3.781	rs758290841
QTS000024	ftp://ftp.ebi.ac.uk/pub/databases/spot/eQTL/sumstats/QTS000024/QTD000409/QTD000409.all.tsv.gz	ENSG00000130787	12	122641328	AGGC	A	chr12_122641328_AGGC_A	99	0.28	0.103115	-0.0982735	0.0599949	INDEL	288	400	0.95992	ENSG00000130787	ENSG00000130787	3.781	rs78002185
QTS000024	ftp://ftp.ebi.ac.uk/pub/databases/spot/eQTL/sumstats/QTS000024/QTD000409/QTD000409.all.tsv.gz	ENSG00000130921	12	122641328	AGGC	A	chr12_122641328_AGGC_A	99	0.28	0.466854	0.0654067	0.0897071	INDEL	288	400	0.95992	ENSG00000130921	ENSG00000130921	1.918	rs111651068
QTS000024	ftp://ftp.ebi.ac.uk/pub/databases/spot/eQTL/sumstats/QTS000024/QTD000409/QTD000409.all.tsv.gz	ENSG00000130921	12	122641328	AGGC	A	chr12_122641328_AGGC_A	99	0.28	0.466854	0.0654067	0.0897071	INDEL	288	400	0.95992	ENSG00000130921	ENSG00000130921	1.918	rs752450710
QTS000024	ftp://ftp.ebi.ac.uk/pub/databases/spot/eQTL/sumstats/QTS000024/QTD000409/QTD000409.all.tsv.gz	ENSG00000130921	12	122641328	AGGC	A	chr12_122641328_AGGC_A	99	0.28	0.466854	0.0654067	0.0897071	INDEL	288	400	0.95992	ENSG00000130921	ENSG00000130921	1.918	rs758290841
QTS000024	ftp://ftp.ebi.ac.uk/pub/databases/spot/eQTL/sumstats/QTS000024/QTD000409/QTD000409.all.tsv.gz	ENSG00000130921	12	122641328	AGGC	A	chr12_122641328_AGGC_A	99	0.28	0.466854	0.0654067	0.0897071	INDEL	288	400	0.95992	ENSG00000130921	ENSG00000130921	1.918	rs78002185
QTS000024	ftp://ftp.ebi.ac.uk/pub/databases/spot/eQTL/sumstats/QTS000024/QTD000409/QTD000409.all.tsv.gz	ENSG00000139697	12	122641328	AGGC	A	chr12_122641328_AGGC_A	99	0.28	0.841588	0.0108998	0.0544598	INDEL	288	400	0.95992	ENSG00000139697	ENSG00000139697	62.897	rs111651068
QTS000024	ftp://ftp.ebi.ac.uk/pub/databases/spot/eQTL/sumstats/QTS000024/QTD000409/QTD000409.all.tsv.gz	ENSG00000139697	12	122641328	AGGC	A	chr12_122641328_AGGC_A	99	0.28	0.841588	0.0108998	0.0544598	INDEL	288	400	0.95992	ENSG00000139697	ENSG00000139697	62.897	rs752450710
QTS000024	ftp://ftp.ebi.ac.uk/pub/databases/spot/eQTL/sumstats/QTS000024/QTD000409/QTD000409.all.tsv.gz	ENSG00000139697	12	122641328	AGGC	A	chr12_122641328_AGGC_A	99	0.28	0.841588	0.0108998	0.0544598	INDEL	288	400	0.95992	ENSG00000139697	ENSG00000139697	62.897	rs758290841
QTS000024	ftp://ftp.ebi.ac.uk/pub/databases/spot/eQTL/sumstats/QTS000024/QTD000409/QTD000409.all.tsv.gz	ENSG00000139697	12	122641328	AGGC	A	chr12_122641328_AGGC_A	99	0.28	0.841588	0.0108998	0.0544598	INDEL	288	400	0.95992	ENSG00000139697	ENSG00000139697	62.897	rs78002185
QTS000024	ftp://ftp.ebi.ac.uk/pub/databases/spot/eQTL/sumstats/QTS000024/QTD000409/QTD000409.all.tsv.gz	ENSG00000139718	12	122641328	AGGC	A	chr12_122641328_AGGC_A	99	0.28	0.894632	-0.0104329	0.0786631	INDEL	288	400	0.95992	ENSG00000139718	ENSG00000139718	75.114	rs111651068
QTS000024	ftp://ftp.ebi.ac.uk/pub/databases/spot/eQTL/sumstats/QTS000024/QTD000409/QTD000409.all.tsv.gz	ENSG00000139718	12	122641328	AGGC	A	chr12_122641328_AGGC_A	99	0.28	0.894632	-0.0104329	0.0786631	INDEL	288	400	0.95992	ENSG00000139718	ENSG00000139718	75.114	rs752450710
QTS000024	ftp://ftp.ebi.ac.uk/pub/databases/spot/eQTL/sumstats/QTS000024/QTD000409/QTD000409.all.tsv.gz	ENSG00000139718	12	122641328	AGGC	A	chr12_122641328_AGGC_A	99	0.28	0.894632	-0.0104329	0.0786631	INDEL	288	400	0.95992	ENSG00000139718	ENSG00000139718	75.114	rs758290841
QTS000024	ftp://ftp.ebi.ac.uk/pub/databases/spot/eQTL/sumstats/QTS000024/QTD000409/QTD000409.all.tsv.gz	ENSG00000139718	12	122641328	AGGC	A	chr12_122641328_AGGC_A	99	0.28	0.894632	-0.0104329	0.0786631	INDEL	288	400	0.95992	ENSG00000139718	ENSG00000139718	75.114	rs78002185
QTS000024	ftp://ftp.ebi.ac.uk/pub/databases/spot/eQTL/sumstats/QTS000024/QTD000409/QTD000409.all.tsv.gz	ENSG00000139719	12	122641328	AGGC	A	chr12_122641328_AGGC_A	99	0.28	0.47066	0.0660026	0.0913037	INDEL	288	400	0.95992	ENSG00000139719	ENSG00000139719	10.053	rs111651068
QTS000024	ftp://ftp.ebi.ac.uk/pub/databases/spot/eQTL/sumstats/QTS000024/QTD000409/QTD000409.all.tsv.gz	ENSG00000139719	12	122641328	AGGC	A	chr12_122641328_AGGC_A	99	0.28	0.47066	0.0660026	0.0913037	INDEL	288	400	0.95992	ENSG00000139719	ENSG00000139719	10.053	rs752450710
QTS000024	ftp://ftp.ebi.ac.uk/pub/databases/spot/eQTL/sumstats/QTS000024/QTD000409/QTD000409.all.tsv.gz	ENSG00000139719	12	122641328	AGGC	A	chr12_122641328_AGGC_A	99	0.28	0.47066	0.0660026	0.0913037	INDEL	288	400	0.95992	ENSG00000139719	ENSG00000139719	10.053	rs758290841
QTS000024	ftp://ftp.ebi.ac.uk/pub/databases/spot/eQTL/sumstats/QTS000024/QTD000409/QTD000409.all.tsv.gz	ENSG00000139719	12	122641328	AGGC	A	chr12_122641328_AGGC_A	99	0.28	0.47066	0.0660026	0.0913037	INDEL	288	400	0.95992	ENSG00000139719	ENSG00000139719	10.053	rs78002185
QTS000024	ftp://ftp.ebi.ac.uk/pub/databases/spot/eQTL/sumstats/QTS000024/QTD000409/QTD000409.all.tsv.gz	ENSG00000139722	12	122641328	AGGC	A	chr12_122641328_AGGC_A	99	0.28	0.936982	-0.00405198	0.0511802	INDEL	288	400	0.95992	ENSG00000139722	ENSG00000139722	37.146	rs111651068
QTS000024	ftp://ftp.ebi.ac.uk/pub/databases/spot/eQTL/sumstats/QTS000024/QTD000409/QTD000409.all.tsv.gz	ENSG00000139722	12	122641328	AGGC	A	chr12_122641328_AGGC_A	99	0.28	0.936982	-0.00405198	0.0511802	INDEL	288	400	0.95992	ENSG00000139722	ENSG00000139722	37.146	rs752450710
QTS000024	ftp://ftp.ebi.ac.uk/pub/databases/spot/eQTL/sumstats/QTS000024/QTD000409/QTD000409.all.tsv.gz	ENSG00000139722	12	122641328	AGGC	A	chr12_122641328_AGGC_A	99	0.28	0.936982	-0.00405198	0.0511802	INDEL	288	400	0.95992	ENSG00000139722	ENSG00000139722	37.146	rs758290841
QTS000024	ftp://ftp.ebi.ac.uk/pub/databases/spot/eQTL/sumstats/QTS000024/QTD000409/QTD000409.all.tsv.gz	ENSG00000139722	12	122641328	AGGC	A	chr12_122641328_AGGC_A	99	0.28	0.936982	-0.00405198	0.0511802	INDEL	288	400	0.95992	ENSG00000139722	ENSG00000139722	37.146	rs78002185
QTS000024	ftp://ftp.ebi.ac.uk/pub/databases/spot/eQTL/sumstats/QTS000024/QTD000409/QTD000409.all.tsv.gz	ENSG00000139725	12	122641328	AGGC	A	chr12_122641328_AGGC_A	99	0.28	0.882035	0.0119587	0.0804781	INDEL	288	400	0.95992	ENSG00000139725	ENSG00000139725	0.876	rs111651068
QTS000024	ftp://ftp.ebi.ac.uk/pub/databases/spot/eQTL/sumstats/QTS000024/QTD000409/QTD000409.all.tsv.gz	ENSG00000139725	12	122641328	AGGC	A	chr12_122641328_AGGC_A	99	0.28	0.882035	0.0119587	0.0804781	INDEL	288	400	0.95992	ENSG00000139725	ENSG00000139725	0.876	rs752450710
QTS000024	ftp://ftp.ebi.ac.uk/pub/databases/spot/eQTL/sumstats/QTS000024/QTD000409/QTD000409.all.tsv.gz	ENSG00000139725	12	122641328	AGGC	A	chr12_122641328_AGGC_A	99	0.28	0.882035	0.0119587	0.0804781	INDEL	288	400	0.95992	ENSG00000139725	ENSG00000139725	0.876	rs758290841
QTS000024	ftp://ftp.ebi.ac.uk/pub/databases/spot/eQTL/sumstats/QTS000024/QTD000409/QTD000409.all.tsv.gz	ENSG00000139725	12	122641328	AGGC	A	chr12_122641328_AGGC_A	99	0.28	0.882035	0.0119587	0.0804781	INDEL	288	400	0.95992	ENSG00000139725	ENSG00000139725	0.876	rs78002185
QTS000024	ftp://ftp.ebi.ac.uk/pub/databases/spot/eQTL/sumstats/QTS000024/QTD000409/QTD000409.all.tsv.gz	ENSG00000139726	12	122641328	AGGC	A	chr12_122641328_AGGC_A	99	0.28	0.118765	-0.116458	0.0743071	INDEL	288	400	0.95992	ENSG00000139726	ENSG00000139726	49.387	rs111651068
QTS000024	ftp://ftp.ebi.ac.uk/pub/databases/spot/eQTL/sumstats/QTS000024/QTD000409/QTD000409.all.tsv.gz	ENSG00000139726	12	122641328	AGGC	A	chr12_122641328_AGGC_A	99	0.28	0.118765	-0.116458	0.0743071	INDEL	288	400	0.95992	ENSG00000139726	ENSG00000139726	49.387	rs752450710
QTS000024	ftp://ftp.ebi.ac.uk/pub/databases/spot/eQTL/sumstats/QTS000024/QTD000409/QTD000409.all.tsv.gz	ENSG00000139726	12	122641328	AGGC	A	chr12_122641328_AGGC_A	99	0.28	0.118765	-0.116458	0.0743071	INDEL	288	400	0.95992	ENSG00000139726	ENSG00000139726	49.387	rs758290841
QTS000024	ftp://ftp.ebi.ac.uk/pub/databases/spot/eQTL/sumstats/QTS000024/QTD000409/QTD000409.all.tsv.gz	ENSG00000139726	12	122641328	AGGC	A	chr12_122641328_AGGC_A	99	0.28	0.118765	-0.116458	0.0743071	INDEL	288	400	0.95992	ENSG00000139726	ENSG00000139726	49.387	rs78002185
QTS000024	ftp://ftp.ebi.ac.uk/pub/databases/spot/eQTL/sumstats/QTS000024/QTD000409/QTD000409.all.tsv.gz	ENSG00000150967	12	122641328	AGGC	A	chr12_122641328_AGGC_A	99	0.28	0.283856	0.0634351	0.0590194	INDEL	288	400	0.95992	ENSG00000150967	ENSG00000150967	1.113	rs111651068
QTS000024	ftp://ftp.ebi.ac.uk/pub/databases/spot/eQTL/sumstats/QTS000024/QTD000409/QTD000409.all.tsv.gz	ENSG00000150967	12	122641328	AGGC	A	chr12_122641328_AGGC_A	99	0.28	0.283856	0.0634351	0.0590194	INDEL	288	400	0.95992	ENSG00000150967	ENSG00000150967	1.113	rs752450710
QTS000024	ftp://ftp.ebi.ac.uk/pub/databases/spot/eQTL/sumstats/QTS000024/QTD000409/QTD000409.all.tsv.gz	ENSG00000150967	12	122641328	AGGC	A	chr12_122641328_AGGC_A	99	0.28	0.283856	0.0634351	0.0590194	INDEL	288	400	0.95992	ENSG00000150967	ENSG00000150967	1.113	rs758290841
QTS000024	ftp://ftp.ebi.ac.uk/pub/databases/spot/eQTL/sumstats/QTS000024/QTD000409/QTD000409.all.tsv.gz	ENSG00000150967	12	122641328	AGGC	A	chr12_122641328_AGGC_A	99	0.28	0.283856	0.0634351	0.0590194	INDEL	288	400	0.95992	ENSG00000150967	ENSG00000150967	1.113	rs78002185
QTS000024	ftp://ftp.ebi.ac.uk/pub/databases/spot/eQTL/sumstats/QTS000024/QTD000409/QTD000409.all.tsv.gz	ENSG00000150977	12	122641328	AGGC	A	chr12_122641328_AGGC_A	99	0.28	0.00141774	0.271409	0.0837707	INDEL	288	400	0.95992	ENSG00000150977	ENSG00000150977	207.638	rs111651068
QTS000024	ftp://ftp.ebi.ac.uk/pub/databases/spot/eQTL/sumstats/QTS000024/QTD000409/QTD000409.all.tsv.gz	ENSG00000150977	12	122641328	AGGC	A	chr12_122641328_AGGC_A	99	0.28	0.00141774	0.271409	0.0837707	INDEL	288	400	0.95992	ENSG00000150977	ENSG00000150977	207.638	rs752450710
QTS000024	ftp://ftp.ebi.ac.uk/pub/databases/spot/eQTL/sumstats/QTS000024/QTD000409/QTD000409.all.tsv.gz	ENSG00000150977	12	122641328	AGGC	A	chr12_122641328_AGGC_A	99	0.28	0.00141774	0.271409	0.0837707	INDEL	288	400	0.95992	ENSG00000150977	ENSG00000150977	207.638	rs758290841
QTS000024	ftp://ftp.ebi.ac.uk/pub/databases/spot/eQTL/sumstats/QTS000024/QTD000409/QTD000409.all.tsv.gz	ENSG00000150977	12	122641328	AGGC	A	chr12_122641328_AGGC_A	99	0.28	0.00141774	0.271409	0.0837707	INDEL	288	400	0.95992	ENSG00000150977	ENSG00000150977	207.638	rs78002185
QTS000024	ftp://ftp.ebi.ac.uk/pub/databases/spot/eQTL/sumstats/QTS000024/QTD000409/QTD000409.all.tsv.gz	ENSG00000158104	12	122641328	AGGC	A	chr12_122641328_AGGC_A	99	0.28	0.476815	0.0627127	0.0879703	INDEL	288	400	0.95992	ENSG00000158104	ENSG00000158104	5.886	rs111651068
QTS000024	ftp://ftp.ebi.ac.uk/pub/databases/spot/eQTL/sumstats/QTS000024/QTD000409/QTD000409.all.tsv.gz	ENSG00000158104	12	122641328	AGGC	A	chr12_122641328_AGGC_A	99	0.28	0.476815	0.0627127	0.0879703	INDEL	288	400	0.95992	ENSG00000158104	ENSG00000158104	5.886	rs752450710
QTS000024	ftp://ftp.ebi.ac.uk/pub/databases/spot/eQTL/sumstats/QTS000024/QTD000409/QTD000409.all.tsv.gz	ENSG00000158104	12	122641328	AGGC	A	chr12_122641328_AGGC_A	99	0.28	0.476815	0.0627127	0.0879703	INDEL	288	400	0.95992	ENSG00000158104	ENSG00000158104	5.886	rs758290841
QTS000024	ftp://ftp.ebi.ac.uk/pub/databases/spot/eQTL/sumstats/QTS000024/QTD000409/QTD000409.all.tsv.gz	ENSG00000158104	12	122641328	AGGC	A	chr12_122641328_AGGC_A	99	0.28	0.476815	0.0627127	0.0879703	INDEL	288	400	0.95992	ENSG00000158104	ENSG00000158104	5.886	rs78002185
QTS000024	ftp://ftp.ebi.ac.uk/pub/databases/spot/eQTL/sumstats/QTS000024/QTD000409/QTD000409.all.tsv.gz	ENSG00000175727	12	122641328	AGGC	A	chr12_122641328_AGGC_A	99	0.28	0.635179	-0.0259336	0.0545697	INDEL	288	400	0.95992	ENSG00000175727	ENSG00000175727	32.963	rs111651068
QTS000024	ftp://ftp.ebi.ac.uk/pub/databases/spot/eQTL/sumstats/QTS000024/QTD000409/QTD000409.all.tsv.gz	ENSG00000175727	12	122641328	AGGC	A	chr12_122641328_AGGC_A	99	0.28	0.635179	-0.0259336	0.0545697	INDEL	288	400	0.95992	ENSG00000175727	ENSG00000175727	32.963	rs752450710
QTS000024	ftp://ftp.ebi.ac.uk/pub/databases/spot/eQTL/sumstats/QTS000024/QTD000409/QTD000409.all.tsv.gz	ENSG00000175727	12	122641328	AGGC	A	chr12_122641328_AGGC_A	99	0.28	0.635179	-0.0259336	0.0545697	INDEL	288	400	0.95992	ENSG00000175727	ENSG00000175727	32.963	rs758290841
QTS000024	ftp://ftp.ebi.ac.uk/pub/databases/spot/eQTL/sumstats/QTS000024/QTD000409/QTD000409.all.tsv.gz	ENSG00000175727	12	122641328	AGGC	A	chr12_122641328_AGGC_A	99	0.28	0.635179	-0.0259336	0.0545697	INDEL	288	400	0.95992	ENSG00000175727	ENSG00000175727	32.963	rs78002185
QTS000024	ftp://ftp.ebi.ac.uk/pub/databases/spot/eQTL/sumstats/QTS000024/QTD000409/QTD000409.all.tsv.gz	ENSG00000176383	12	122641328	AGGC	A	chr12_122641328_AGGC_A	99	0.28	0.539592	0.0509451	0.0828952	INDEL	288	400	0.95992	ENSG00000176383	ENSG00000176383	0.579	rs111651068
QTS000024	ftp://ftp.ebi.ac.uk/pub/databases/spot/eQTL/sumstats/QTS000024/QTD000409/QTD000409.all.tsv.gz	ENSG00000176383	12	122641328	AGGC	A	chr12_122641328_AGGC_A	99	0.28	0.539592	0.0509451	0.0828952	INDEL	288	400	0.95992	ENSG00000176383	ENSG00000176383	0.579	rs752450710
QTS000024	ftp://ftp.ebi.ac.uk/pub/databases/spot/eQTL/sumstats/QTS000024/QTD000409/QTD000409.all.tsv.gz	ENSG00000176383	12	122641328	AGGC	A	chr12_122641328_AGGC_A	99	0.28	0.539592	0.0509451	0.0828952	INDEL	288	400	0.95992	ENSG00000176383	ENSG00000176383	0.579	rs758290841
QTS000024	ftp://ftp.ebi.ac.uk/pub/databases/spot/eQTL/sumstats/QTS000024/QTD000409/QTD000409.all.tsv.gz	ENSG00000176383	12	122641328	AGGC	A	chr12_122641328_AGGC_A	99	0.28	0.539592	0.0509451	0.0828952	INDEL	288	400	0.95992	ENSG00000176383	ENSG00000176383	0.579	rs78002185
QTS000024	ftp://ftp.ebi.ac.uk/pub/databases/spot/eQTL/sumstats/QTS000024/QTD000409/QTD000409.all.tsv.gz	ENSG00000182196	12	122641328	AGGC	A	chr12_122641328_AGGC_A	99	0.28	0.637087	-0.0490594	0.103817	INDEL	288	400	0.95992	ENSG00000182196	ENSG00000182196	1.559	rs111651068
QTS000024	ftp://ftp.ebi.ac.uk/pub/databases/spot/eQTL/sumstats/QTS000024/QTD000409/QTD000409.all.tsv.gz	ENSG00000182196	12	122641328	AGGC	A	chr12_122641328_AGGC_A	99	0.28	0.637087	-0.0490594	0.103817	INDEL	288	400	0.95992	ENSG00000182196	ENSG00000182196	1.559	rs752450710
QTS000024	ftp://ftp.ebi.ac.uk/pub/databases/spot/eQTL/sumstats/QTS000024/QTD000409/QTD000409.all.tsv.gz	ENSG00000182196	12	122641328	AGGC	A	chr12_122641328_AGGC_A	99	0.28	0.637087	-0.0490594	0.103817	INDEL	288	400	0.95992	ENSG00000182196	ENSG00000182196	1.559	rs758290841
QTS000024	ftp://ftp.ebi.ac.uk/pub/databases/spot/eQTL/sumstats/QTS000024/QTD000409/QTD000409.all.tsv.gz	ENSG00000182196	12	122641328	AGGC	A	chr12_122641328_AGGC_A	99	0.28	0.637087	-0.0490594	0.103817	INDEL	288	400	0.95992	ENSG00000182196	ENSG00000182196	1.559	rs78002185
QTS000024	ftp://ftp.ebi.ac.uk/pub/databases/spot/eQTL/sumstats/QTS000024/QTD000409/QTD000409.all.tsv.gz	ENSG00000182782	12	122641328	AGGC	A	chr12_122641328_AGGC_A	99	0.28	0.248253	0.0932739	0.0805297	INDEL	288	400	0.95992	ENSG00000182782	ENSG00000182782	52.804	rs111651068
QTS000024	ftp://ftp.ebi.ac.uk/pub/databases/spot/eQTL/sumstats/QTS000024/QTD000409/QTD000409.all.tsv.gz	ENSG00000182782	12	122641328	AGGC	A	chr12_122641328_AGGC_A	99	0.28	0.248253	0.0932739	0.0805297	INDEL	288	400	0.95992	ENSG00000182782	ENSG00000182782	52.804	rs752450710
QTS000024	ftp://ftp.ebi.ac.uk/pub/databases/spot/eQTL/sumstats/QTS000024/QTD000409/QTD000409.all.tsv.gz	ENSG00000182782	12	122641328	AGGC	A	chr12_122641328_AGGC_A	99	0.28	0.248253	0.0932739	0.0805297	INDEL	288	400	0.95992	ENSG00000182782	ENSG00000182782	52.804	rs758290841
QTS000024	ftp://ftp.ebi.ac.uk/pub/databases/spot/eQTL/sumstats/QTS000024/QTD000409/QTD000409.all.tsv.gz	ENSG00000182782	12	122641328	AGGC	A	chr12_122641328_AGGC_A	99	0.28	0.248253	0.0932739	0.0805297	INDEL	288	400	0.95992	ENSG00000182782	ENSG00000182782	52.804	rs78002185
QTS000024	ftp://ftp.ebi.ac.uk/pub/databases/spot/eQTL/sumstats/QTS000024/QTD000409/QTD000409.all.tsv.gz	ENSG00000183955	12	122641328	AGGC	A	chr12_122641328_AGGC_A	99	0.28	0.981375	-0.00243479	0.104156	INDEL	288	400	0.95992	ENSG00000183955	ENSG00000183955	21.678	rs111651068
QTS000024	ftp://ftp.ebi.ac.uk/pub/databases/spot/eQTL/sumstats/QTS000024/QTD000409/QTD000409.all.tsv.gz	ENSG00000183955	12	122641328	AGGC	A	chr12_122641328_AGGC_A	99	0.28	0.981375	-0.00243479	0.104156	INDEL	288	400	0.95992	ENSG00000183955	ENSG00000183955	21.678	rs752450710
QTS000024	ftp://ftp.ebi.ac.uk/pub/databases/spot/eQTL/sumstats/QTS000024/QTD000409/QTD000409.all.tsv.gz	ENSG00000183955	12	122641328	AGGC	A	chr12_122641328_AGGC_A	99	0.28	0.981375	-0.00243479	0.104156	INDEL	288	400	0.95992	ENSG00000183955	ENSG00000183955	21.678	rs758290841
QTS000024	ftp://ftp.ebi.ac.uk/pub/databases/spot/eQTL/sumstats/QTS000024/QTD000409/QTD000409.all.tsv.gz	ENSG00000183955	12	122641328	AGGC	A	chr12_122641328_AGGC_A	99	0.28	0.981375	-0.00243479	0.104156	INDEL	288	400	0.95992	ENSG00000183955	ENSG00000183955	21.678	rs78002185
QTS000024	ftp://ftp.ebi.ac.uk/pub/databases/spot/eQTL/sumstats/QTS000024/QTD000409/QTD000409.all.tsv.gz	ENSG00000184047	12	122641328	AGGC	A	chr12_122641328_AGGC_A	99	0.28	0.934965	-0.00823012	0.100723	INDEL	288	400	0.95992	ENSG00000184047	ENSG00000184047	1.334	rs111651068
QTS000024	ftp://ftp.ebi.ac.uk/pub/databases/spot/eQTL/sumstats/QTS000024/QTD000409/QTD000409.all.tsv.gz	ENSG00000184047	12	122641328	AGGC	A	chr12_122641328_AGGC_A	99	0.28	0.934965	-0.00823012	0.100723	INDEL	288	400	0.95992	ENSG00000184047	ENSG00000184047	1.334	rs752450710
QTS000024	ftp://ftp.ebi.ac.uk/pub/databases/spot/eQTL/sumstats/QTS000024/QTD000409/QTD000409.all.tsv.gz	ENSG00000184047	12	122641328	AGGC	A	chr12_122641328_AGGC_A	99	0.28	0.934965	-0.00823012	0.100723	INDEL	288	400	0.95992	ENSG00000184047	ENSG00000184047	1.334	rs758290841
QTS000024	ftp://ftp.ebi.ac.uk/pub/databases/spot/eQTL/sumstats/QTS000024/QTD000409/QTD000409.all.tsv.gz	ENSG00000184047	12	122641328	AGGC	A	chr12_122641328_AGGC_A	99	0.28	0.934965	-0.00823012	0.100723	INDEL	288	400	0.95992	ENSG00000184047	ENSG00000184047	1.334	rs78002185
QTS000024	ftp://ftp.ebi.ac.uk/pub/databases/spot/eQTL/sumstats/QTS000024/QTD000409/QTD000409.all.tsv.gz	ENSG00000184209	12	122641328	AGGC	A	chr12_122641328_AGGC_A	99	0.28	0.77211	-0.0294587	0.101567	INDEL	288	400	0.95992	ENSG00000184209	ENSG00000184209	11.763	rs111651068
QTS000024	ftp://ftp.ebi.ac.uk/pub/databases/spot/eQTL/sumstats/QTS000024/QTD000409/QTD000409.all.tsv.gz	ENSG00000184209	12	122641328	AGGC	A	chr12_122641328_AGGC_A	99	0.28	0.77211	-0.0294587	0.101567	INDEL	288	400	0.95992	ENSG00000184209	ENSG00000184209	11.763	rs752450710
QTS000024	ftp://ftp.ebi.ac.uk/pub/databases/spot/eQTL/sumstats/QTS000024/QTD000409/QTD000409.all.tsv.gz	ENSG00000184209	12	122641328	AGGC	A	chr12_122641328_AGGC_A	99	0.28	0.77211	-0.0294587	0.101567	INDEL	288	400	0.95992	ENSG00000184209	ENSG00000184209	11.763	rs758290841
QTS000024	ftp://ftp.ebi.ac.uk/pub/databases/spot/eQTL/sumstats/QTS000024/QTD000409/QTD000409.all.tsv.gz	ENSG00000184209	12	122641328	AGGC	A	chr12_122641328_AGGC_A	99	0.28	0.77211	-0.0294587	0.101567	INDEL	288	400	0.95992	ENSG00000184209	ENSG00000184209	11.763	rs78002185
QTS000024	ftp://ftp.ebi.ac.uk/pub/databases/spot/eQTL/sumstats/QTS000024/QTD000409/QTD000409.all.tsv.gz	ENSG00000184445	12	122641328	AGGC	A	chr12_122641328_AGGC_A	99	0.28	0.819576	0.0256913	0.112476	INDEL	288	400	0.95992	ENSG00000184445	ENSG00000184445	2.081	rs111651068
QTS000024	ftp://ftp.ebi.ac.uk/pub/databases/spot/eQTL/sumstats/QTS000024/QTD000409/QTD000409.all.tsv.gz	ENSG00000184445	12	122641328	AGGC	A	chr12_122641328_AGGC_A	99	0.28	0.819576	0.0256913	0.112476	INDEL	288	400	0.95992	ENSG00000184445	ENSG00000184445	2.081	rs752450710
QTS000024	ftp://ftp.ebi.ac.uk/pub/databases/spot/eQTL/sumstats/QTS000024/QTD000409/QTD000409.all.tsv.gz	ENSG00000184445	12	122641328	AGGC	A	chr12_122641328_AGGC_A	99	0.28	0.819576	0.0256913	0.112476	INDEL	288	400	0.95992	ENSG00000184445	ENSG00000184445	2.081	rs758290841
QTS000024	ftp://ftp.ebi.ac.uk/pub/databases/spot/eQTL/sumstats/QTS000024/QTD000409/QTD000409.all.tsv.gz	ENSG00000184445	12	122641328	AGGC	A	chr12_122641328_AGGC_A	99	0.28	0.819576	0.0256913	0.112476	INDEL	288	400	0.95992	ENSG00000184445	ENSG00000184445	2.081	rs78002185
QTS000024	ftp://ftp.ebi.ac.uk/pub/databases/spot/eQTL/sumstats/QTS000024/QTD000409/QTD000409.all.tsv.gz	ENSG00000188735	12	122641328	AGGC	A	chr12_122641328_AGGC_A	99	0.28	0.284827	-0.105217	0.0980908	INDEL	288	400	0.95992	ENSG00000188735	ENSG00000188735	0.805	rs111651068
QTS000024	ftp://ftp.ebi.ac.uk/pub/databases/spot/eQTL/sumstats/QTS000024/QTD000409/QTD000409.all.tsv.gz	ENSG00000188735	12	122641328	AGGC	A	chr12_122641328_AGGC_A	99	0.28	0.284827	-0.105217	0.0980908	INDEL	288	400	0.95992	ENSG00000188735	ENSG00000188735	0.805	rs752450710
QTS000024	ftp://ftp.ebi.ac.uk/pub/databases/spot/eQTL/sumstats/QTS000024/QTD000409/QTD000409.all.tsv.gz	ENSG00000188735	12	122641328	AGGC	A	chr12_122641328_AGGC_A	99	0.28	0.284827	-0.105217	0.0980908	INDEL	288	400	0.95992	ENSG00000188735	ENSG00000188735	0.805	rs758290841
QTS000024	ftp://ftp.ebi.ac.uk/pub/databases/spot/eQTL/sumstats/QTS000024/QTD000409/QTD000409.all.tsv.gz	ENSG00000188735	12	122641328	AGGC	A	chr12_122641328_AGGC_A	99	0.28	0.284827	-0.105217	0.0980908	INDEL	288	400	0.95992	ENSG00000188735	ENSG00000188735	0.805	rs78002185
QTS000024	ftp://ftp.ebi.ac.uk/pub/databases/spot/eQTL/sumstats/QTS000024/QTD000409/QTD000409.all.tsv.gz	ENSG00000212694	12	122641328	AGGC	A	chr12_122641328_AGGC_A	99	0.28	0.326714	-0.0791512	0.0804905	INDEL	288	400	0.95992	ENSG00000212694	ENSG00000212694	18.624	rs111651068
QTS000024	ftp://ftp.ebi.ac.uk/pub/databases/spot/eQTL/sumstats/QTS000024/QTD000409/QTD000409.all.tsv.gz	ENSG00000212694	12	122641328	AGGC	A	chr12_122641328_AGGC_A	99	0.28	0.326714	-0.0791512	0.0804905	INDEL	288	400	0.95992	ENSG00000212694	ENSG00000212694	18.624	rs752450710
QTS000024	ftp://ftp.ebi.ac.uk/pub/databases/spot/eQTL/sumstats/QTS000024/QTD000409/QTD000409.all.tsv.gz	ENSG00000212694	12	122641328	AGGC	A	chr12_122641328_AGGC_A	99	0.28	0.326714	-0.0791512	0.0804905	INDEL	288	400	0.95992	ENSG00000212694	ENSG00000212694	18.624	rs758290841
QTS000024	ftp://ftp.ebi.ac.uk/pub/databases/spot/eQTL/sumstats/QTS000024/QTD000409/QTD000409.all.tsv.gz	ENSG00000212694	12	122641328	AGGC	A	chr12_122641328_AGGC_A	99	0.28	0.326714	-0.0791512	0.0804905	INDEL	288	400	0.95992	ENSG00000212694	ENSG00000212694	18.624	rs78002185
QTS000024	ftp://ftp.ebi.ac.uk/pub/databases/spot/eQTL/sumstats/QTS000024/QTD000409/QTD000409.all.tsv.gz	ENSG00000255398	12	122641328	AGGC	A	chr12_122641328_AGGC_A	99	0.28	0.511748	0.0420664	0.0639901	INDEL	288	400	0.95992	ENSG00000255398	ENSG00000255398	39.922	rs111651068
QTS000024	ftp://ftp.ebi.ac.uk/pub/databases/spot/eQTL/sumstats/QTS000024/QTD000409/QTD000409.all.tsv.gz	ENSG00000255398	12	122641328	AGGC	A	chr12_122641328_AGGC_A	99	0.28	0.511748	0.0420664	0.0639901	INDEL	288	400	0.95992	ENSG00000255398	ENSG00000255398	39.922	rs752450710
QTS000024	ftp://ftp.ebi.ac.uk/pub/databases/spot/eQTL/sumstats/QTS000024/QTD000409/QTD000409.all.tsv.gz	ENSG00000255398	12	122641328	AGGC	A	chr12_122641328_AGGC_A	99	0.28	0.511748	0.0420664	0.0639901	INDEL	288	400	0.95992	ENSG00000255398	ENSG00000255398	39.922	rs758290841
QTS000024	ftp://ftp.ebi.ac.uk/pub/databases/spot/eQTL/sumstats/QTS000024/QTD000409/QTD000409.all.tsv.gz	ENSG00000255398	12	122641328	AGGC	A	chr12_122641328_AGGC_A	99	0.28	0.511748	0.0420664	0.0639901	INDEL	288	400	0.95992	ENSG00000255398	ENSG00000255398	39.922	rs78002185
QTS000024	ftp://ftp.ebi.ac.uk/pub/databases/spot/eQTL/sumstats/QTS000024/QTD000409/QTD000409.all.tsv.gz	ENSG00000256092	12	122641328	AGGC	A	chr12_122641328_AGGC_A	99	0.28	0.490072	-0.07401	0.107017	INDEL	288	400	0.95992	ENSG00000256092	ENSG00000256092	1.094	rs111651068
QTS000024	ftp://ftp.ebi.ac.uk/pub/databases/spot/eQTL/sumstats/QTS000024/QTD000409/QTD000409.all.tsv.gz	ENSG00000256092	12	122641328	AGGC	A	chr12_122641328_AGGC_A	99	0.28	0.490072	-0.07401	0.107017	INDEL	288	400	0.95992	ENSG00000256092	ENSG00000256092	1.094	rs752450710
QTS000024	ftp://ftp.ebi.ac.uk/pub/databases/spot/eQTL/sumstats/QTS000024/QTD000409/QTD000409.all.tsv.gz	ENSG00000256092	12	122641328	AGGC	A	chr12_122641328_AGGC_A	99	0.28	0.490072	-0.07401	0.107017	INDEL	288	400	0.95992	ENSG00000256092	ENSG00000256092	1.094	rs758290841
QTS000024	ftp://ftp.ebi.ac.uk/pub/databases/spot/eQTL/sumstats/QTS000024/QTD000409/QTD000409.all.tsv.gz	ENSG00000256092	12	122641328	AGGC	A	chr12_122641328_AGGC_A	99	0.28	0.490072	-0.07401	0.107017	INDEL	288	400	0.95992	ENSG00000256092	ENSG00000256092	1.094	rs78002185
QTS000024	ftp://ftp.ebi.ac.uk/pub/databases/spot/eQTL/sumstats/QTS000024/QTD000409/QTD000409.all.tsv.gz	ENSG00000256249	12	122641328	AGGC	A	chr12_122641328_AGGC_A	99	0.28	0.321473	0.0738024	0.0742405	INDEL	288	400	0.95992	ENSG00000256249	ENSG00000256249	0.791	rs111651068
QTS000024	ftp://ftp.ebi.ac.uk/pub/databases/spot/eQTL/sumstats/QTS000024/QTD000409/QTD000409.all.tsv.gz	ENSG00000256249	12	122641328	AGGC	A	chr12_122641328_AGGC_A	99	0.28	0.321473	0.0738024	0.0742405	INDEL	288	400	0.95992	ENSG00000256249	ENSG00000256249	0.791	rs752450710
QTS000024	ftp://ftp.ebi.ac.uk/pub/databases/spot/eQTL/sumstats/QTS000024/QTD000409/QTD000409.all.tsv.gz	ENSG00000256249	12	122641328	AGGC	A	chr12_122641328_AGGC_A	99	0.28	0.321473	0.0738024	0.0742405	INDEL	288	400	0.95992	ENSG00000256249	ENSG00000256249	0.791	rs758290841
QTS000024	ftp://ftp.ebi.ac.uk/pub/databases/spot/eQTL/sumstats/QTS000024/QTD000409/QTD000409.all.tsv.gz	ENSG00000256249	12	122641328	AGGC	A	chr12_122641328_AGGC_A	99	0.28	0.321473	0.0738024	0.0742405	INDEL	288	400	0.95992	ENSG00000256249	ENSG00000256249	0.791	rs78002185
QTS000024	ftp://ftp.ebi.ac.uk/pub/databases/spot/eQTL/sumstats/QTS000024/QTD000409/QTD000409.all.tsv.gz	ENSG00000272849	12	122641328	AGGC	A	chr12_122641328_AGGC_A	99	0.28	0.866458	-0.0171306	0.10173	INDEL	288	400	0.95992	ENSG00000272849	ENSG00000272849	34.956	rs111651068
QTS000024	ftp://ftp.ebi.ac.uk/pub/databases/spot/eQTL/sumstats/QTS000024/QTD000409/QTD000409.all.tsv.gz	ENSG00000272849	12	122641328	AGGC	A	chr12_122641328_AGGC_A	99	0.28	0.866458	-0.0171306	0.10173	INDEL	288	400	0.95992	ENSG00000272849	ENSG00000272849	34.956	rs752450710
QTS000024	ftp://ftp.ebi.ac.uk/pub/databases/spot/eQTL/sumstats/QTS000024/QTD000409/QTD000409.all.tsv.gz	ENSG00000272849	12	122641328	AGGC	A	chr12_122641328_AGGC_A	99	0.28	0.866458	-0.0171306	0.10173	INDEL	288	400	0.95992	ENSG00000272849	ENSG00000272849	34.956	rs758290841
QTS000024	ftp://ftp.ebi.ac.uk/pub/databases/spot/eQTL/sumstats/QTS000024/QTD000409/QTD000409.all.tsv.gz	ENSG00000272849	12	122641328	AGGC	A	chr12_122641328_AGGC_A	99	0.28	0.866458	-0.0171306	0.10173	INDEL	288	400	0.95992	ENSG00000272849	ENSG00000272849	34.956	rs78002185
QTS000024	ftp://ftp.ebi.ac.uk/pub/databases/spot/eQTL/sumstats/QTS000024/QTD000409/QTD000409.all.tsv.gz	ENSG00000274292	12	122641328	AGGC	A	chr12_122641328_AGGC_A	99	0.28	0.519124	0.0663463	0.102714	INDEL	288	400	0.95992	ENSG00000274292	ENSG00000274292	0.797	rs111651068
QTS000024	ftp://ftp.ebi.ac.uk/pub/databases/spot/eQTL/sumstats/QTS000024/QTD000409/QTD000409.all.tsv.gz	ENSG00000274292	12	122641328	AGGC	A	chr12_122641328_AGGC_A	99	0.28	0.519124	0.0663463	0.102714	INDEL	288	400	0.95992	ENSG00000274292	ENSG00000274292	0.797	rs752450710
QTS000024	ftp://ftp.ebi.ac.uk/pub/databases/spot/eQTL/sumstats/QTS000024/QTD000409/QTD000409.all.tsv.gz	ENSG00000274292	12	122641328	AGGC	A	chr12_122641328_AGGC_A	99	0.28	0.519124	0.0663463	0.102714	INDEL	288	400	0.95992	ENSG00000274292	ENSG00000274292	0.797	rs758290841
QTS000024	ftp://ftp.ebi.ac.uk/pub/databases/spot/eQTL/sumstats/QTS000024/QTD000409/QTD000409.all.tsv.gz	ENSG00000274292	12	122641328	AGGC	A	chr12_122641328_AGGC_A	99	0.28	0.519124	0.0663463	0.102714	INDEL	288	400	0.95992	ENSG00000274292	ENSG00000274292	0.797	rs78002185
QTS000024	ftp://ftp.ebi.ac.uk/pub/databases/spot/eQTL/sumstats/QTS000024/QTD000409/QTD000409.all.tsv.gz	ENSG00000275265	12	122641328	AGGC	A	chr12_122641328_AGGC_A	99	0.28	0.274731	-0.119201	0.108811	INDEL	288	400	0.95992	ENSG00000275265	ENSG00000275265	1.445	rs111651068
QTS000024	ftp://ftp.ebi.ac.uk/pub/databases/spot/eQTL/sumstats/QTS000024/QTD000409/QTD000409.all.tsv.gz	ENSG00000275265	12	122641328	AGGC	A	chr12_122641328_AGGC_A	99	0.28	0.274731	-0.119201	0.108811	INDEL	288	400	0.95992	ENSG00000275265	ENSG00000275265	1.445	rs752450710
QTS000024	ftp://ftp.ebi.ac.uk/pub/databases/spot/eQTL/sumstats/QTS000024/QTD000409/QTD000409.all.tsv.gz	ENSG00000275265	12	122641328	AGGC	A	chr12_122641328_AGGC_A	99	0.28	0.274731	-0.119201	0.108811	INDEL	288	400	0.95992	ENSG00000275265	ENSG00000275265	1.445	rs758290841
QTS000024	ftp://ftp.ebi.ac.uk/pub/databases/spot/eQTL/sumstats/QTS000024/QTD000409/QTD000409.all.tsv.gz	ENSG00000275265	12	122641328	AGGC	A	chr12_122641328_AGGC_A	99	0.28	0.274731	-0.119201	0.108811	INDEL	288	400	0.95992	ENSG00000275265	ENSG00000275265	1.445	rs78002185
QTS000024	ftp://ftp.ebi.ac.uk/pub/databases/spot/eQTL/sumstats/QTS000024/QTD000409/QTD000409.all.tsv.gz	ENSG00000278084	12	122641328	AGGC	A	chr12_122641328_AGGC_A	99	0.28	0.597112	0.0388362	0.0733488	INDEL	288	400	0.95992	ENSG00000278084	ENSG00000278084	0	rs111651068
QTS000024	ftp://ftp.ebi.ac.uk/pub/databases/spot/eQTL/sumstats/QTS000024/QTD000409/QTD000409.all.tsv.gz	ENSG00000278084	12	122641328	AGGC	A	chr12_122641328_AGGC_A	99	0.28	0.597112	0.0388362	0.0733488	INDEL	288	400	0.95992	ENSG00000278084	ENSG00000278084	0	rs752450710
QTS000024	ftp://ftp.ebi.ac.uk/pub/databases/spot/eQTL/sumstats/QTS000024/QTD000409/QTD000409.all.tsv.gz	ENSG00000278084	12	122641328	AGGC	A	chr12_122641328_AGGC_A	99	0.28	0.597112	0.0388362	0.0733488	INDEL	288	400	0.95992	ENSG00000278084	ENSG00000278084	0	rs758290841
QTS000024	ftp://ftp.ebi.ac.uk/pub/databases/spot/eQTL/sumstats/QTS000024/QTD000409/QTD000409.all.tsv.gz	ENSG00000278084	12	122641328	AGGC	A	chr12_122641328_AGGC_A	99	0.28	0.597112	0.0388362	0.0733488	INDEL	288	400	0.95992	ENSG00000278084	ENSG00000278084	0	rs78002185
QTS000024	ftp://ftp.ebi.ac.uk/pub/databases/spot/eQTL/sumstats/QTS000024/QTD000409/QTD000409.all.tsv.gz	ENSG00000033030	12	122641350	T	C	chr12_122641350_T_C	144	0.475	0.0807435	0.154681	0.0880874	SNP	210	400	0.97794	ENSG00000033030	ENSG00000033030	27.41	rs9795701
QTS000024	ftp://ftp.ebi.ac.uk/pub/databases/spot/eQTL/sumstats/QTS000024/QTD000409/QTD000409.all.tsv.gz	ENSG00000051825	12	122641350	T	C	chr12_122641350_T_C	144	0.475	0.32613	0.0581489	0.0590613	SNP	210	400	0.97794	ENSG00000051825	ENSG00000051825	2.535	rs9795701
QTS000024	ftp://ftp.ebi.ac.uk/pub/databases/spot/eQTL/sumstats/QTS000024/QTD000409/QTD000409.all.tsv.gz	ENSG00000086598	12	122641350	T	C	chr12_122641350_T_C	144	0.475	0.720823	0.0257778	0.0720243	SNP	210	400	0.97794	ENSG00000086598	ENSG00000086598	160.621	rs9795701
QTS000024	ftp://ftp.ebi.ac.uk/pub/databases/spot/eQTL/sumstats/QTS000024/QTD000409/QTD000409.all.tsv.gz	ENSG00000090975	12	122641350	T	C	chr12_122641350_T_C	144	0.475	0.708392	-0.0313805	0.0837724	SNP	210	400	0.97794	ENSG00000090975	ENSG00000090975	0.629	rs9795701
QTS000024	ftp://ftp.ebi.ac.uk/pub/databases/spot/eQTL/sumstats/QTS000024/QTD000409/QTD000409.all.tsv.gz	ENSG00000110801	12	122641350	T	C	chr12_122641350_T_C	144	0.475	0.94326	-0.00688049	0.096542	SNP	210	400	0.97794	ENSG00000110801	ENSG00000110801	3.32	rs9795701
QTS000024	ftp://ftp.ebi.ac.uk/pub/databases/spot/eQTL/sumstats/QTS000024/QTD000409/QTD000409.all.tsv.gz	ENSG00000110987	12	122641350	T	C	chr12_122641350_T_C	144	0.475	0.280855	-0.105858	0.0978748	SNP	210	400	0.97794	ENSG00000110987	ENSG00000110987	1.232	rs9795701
QTS000024	ftp://ftp.ebi.ac.uk/pub/databases/spot/eQTL/sumstats/QTS000024/QTD000409/QTD000409.all.tsv.gz	ENSG00000111011	12	122641350	T	C	chr12_122641350_T_C	144	0.475	0.68156	-0.0246946	0.0600867	SNP	210	400	0.97794	ENSG00000111011	ENSG00000111011	72.412	rs9795701
QTS000024	ftp://ftp.ebi.ac.uk/pub/databases/spot/eQTL/sumstats/QTS000024/QTD000409/QTD000409.all.tsv.gz	ENSG00000111325	12	122641350	T	C	chr12_122641350_T_C	144	0.475	0.593791	0.0410997	0.0769257	SNP	210	400	0.97794	ENSG00000111325	ENSG00000111325	0.758	rs9795701
QTS000024	ftp://ftp.ebi.ac.uk/pub/databases/spot/eQTL/sumstats/QTS000024/QTD000409/QTD000409.all.tsv.gz	ENSG00000111328	12	122641350	T	C	chr12_122641350_T_C	144	0.475	0.3206	-0.0775863	0.0779058	SNP	210	400	0.97794	ENSG00000111328	ENSG00000111328	7.918	rs9795701
QTS000024	ftp://ftp.ebi.ac.uk/pub/databases/spot/eQTL/sumstats/QTS000024/QTD000409/QTD000409.all.tsv.gz	ENSG00000111358	12	122641350	T	C	chr12_122641350_T_C	144	0.475	0.857594	-0.0125569	0.0698818	SNP	210	400	0.97794	ENSG00000111358	ENSG00000111358	11.86	rs9795701
QTS000024	ftp://ftp.ebi.ac.uk/pub/databases/spot/eQTL/sumstats/QTS000024/QTD000409/QTD000409.all.tsv.gz	ENSG00000111361	12	122641350	T	C	chr12_122641350_T_C	144	0.475	0.195842	-0.0681534	0.0524992	SNP	210	400	0.97794	ENSG00000111361	ENSG00000111361	36.365	rs9795701
QTS000024	ftp://ftp.ebi.ac.uk/pub/databases/spot/eQTL/sumstats/QTS000024/QTD000409/QTD000409.all.tsv.gz	ENSG00000111364	12	122641350	T	C	chr12_122641350_T_C	144	0.475	0.946528	-0.00454593	0.0676893	SNP	210	400	0.97794	ENSG00000111364	ENSG00000111364	11.585	rs9795701
QTS000024	ftp://ftp.ebi.ac.uk/pub/databases/spot/eQTL/sumstats/QTS000024/QTD000409/QTD000409.all.tsv.gz	ENSG00000130779	12	122641350	T	C	chr12_122641350_T_C	144	0.475	0.649629	-0.0382301	0.0840188	SNP	210	400	0.97794	ENSG00000130779	ENSG00000130779	51.999	rs9795701
QTS000024	ftp://ftp.ebi.ac.uk/pub/databases/spot/eQTL/sumstats/QTS000024/QTD000409/QTD000409.all.tsv.gz	ENSG00000130783	12	122641350	T	C	chr12_122641350_T_C	144	0.475	0.0863541	0.158514	0.0919385	SNP	210	400	0.97794	ENSG00000130783	ENSG00000130783	0.524	rs9795701
QTS000024	ftp://ftp.ebi.ac.uk/pub/databases/spot/eQTL/sumstats/QTS000024/QTD000409/QTD000409.all.tsv.gz	ENSG00000130787	12	122641350	T	C	chr12_122641350_T_C	144	0.475	0.319396	-0.0522487	0.0523332	SNP	210	400	0.97794	ENSG00000130787	ENSG00000130787	3.781	rs9795701
QTS000024	ftp://ftp.ebi.ac.uk/pub/databases/spot/eQTL/sumstats/QTS000024/QTD000409/QTD000409.all.tsv.gz	ENSG00000130921	12	122641350	T	C	chr12_122641350_T_C	144	0.475	0.665844	0.0337265	0.077971	SNP	210	400	0.97794	ENSG00000130921	ENSG00000130921	1.918	rs9795701
QTS000024	ftp://ftp.ebi.ac.uk/pub/databases/spot/eQTL/sumstats/QTS000024/QTD000409/QTD000409.all.tsv.gz	ENSG00000139697	12	122641350	T	C	chr12_122641350_T_C	144	0.475	0.935028	0.0038608	0.0472953	SNP	210	400	0.97794	ENSG00000139697	ENSG00000139697	62.897	rs9795701
QTS000024	ftp://ftp.ebi.ac.uk/pub/databases/spot/eQTL/sumstats/QTS000024/QTD000409/QTD000409.all.tsv.gz	ENSG00000139718	12	122641350	T	C	chr12_122641350_T_C	144	0.475	0.767048	-0.0202615	0.0682954	SNP	210	400	0.97794	ENSG00000139718	ENSG00000139718	75.114	rs9795701
QTS000024	ftp://ftp.ebi.ac.uk/pub/databases/spot/eQTL/sumstats/QTS000024/QTD000409/QTD000409.all.tsv.gz	ENSG00000139719	12	122641350	T	C	chr12_122641350_T_C	144	0.475	0.262376	0.0889563	0.0791271	SNP	210	400	0.97794	ENSG00000139719	ENSG00000139719	10.053	rs9795701
QTS000024	ftp://ftp.ebi.ac.uk/pub/databases/spot/eQTL/sumstats/QTS000024/QTD000409/QTD000409.all.tsv.gz	ENSG00000139722	12	122641350	T	C	chr12_122641350_T_C	144	0.475	0.322164	-0.0440014	0.0443259	SNP	210	400	0.97794	ENSG00000139722	ENSG00000139722	37.146	rs9795701
QTS000024	ftp://ftp.ebi.ac.uk/pub/databases/spot/eQTL/sumstats/QTS000024/QTD000409/QTD000409.all.tsv.gz	ENSG00000139725	12	122641350	T	C	chr12_122641350_T_C	144	0.475	0.581841	0.0385236	0.0698312	SNP	210	400	0.97794	ENSG00000139725	ENSG00000139725	0.876	rs9795701
QTS000024	ftp://ftp.ebi.ac.uk/pub/databases/spot/eQTL/sumstats/QTS000024/QTD000409/QTD000409.all.tsv.gz	ENSG00000139726	12	122641350	T	C	chr12_122641350_T_C	144	0.475	0.43808	0.0503938	0.0648469	SNP	210	400	0.97794	ENSG00000139726	ENSG00000139726	49.387	rs9795701
QTS000024	ftp://ftp.ebi.ac.uk/pub/databases/spot/eQTL/sumstats/QTS000024/QTD000409/QTD000409.all.tsv.gz	ENSG00000150967	12	122641350	T	C	chr12_122641350_T_C	144	0.475	0.235996	0.0608903	0.0512149	SNP	210	400	0.97794	ENSG00000150967	ENSG00000150967	1.113	rs9795701
QTS000024	ftp://ftp.ebi.ac.uk/pub/databases/spot/eQTL/sumstats/QTS000024/QTD000409/QTD000409.all.tsv.gz	ENSG00000150977	12	122641350	T	C	chr12_122641350_T_C	144	0.475	0.00430907	0.211413	0.0731457	SNP	210	400	0.97794	ENSG00000150977	ENSG00000150977	207.638	rs9795701
QTS000024	ftp://ftp.ebi.ac.uk/pub/databases/spot/eQTL/sumstats/QTS000024/QTD000409/QTD000409.all.tsv.gz	ENSG00000158104	12	122641350	T	C	chr12_122641350_T_C	144	0.475	0.798297	0.0195732	0.0764817	SNP	210	400	0.97794	ENSG00000158104	ENSG00000158104	5.886	rs9795701
QTS000024	ftp://ftp.ebi.ac.uk/pub/databases/spot/eQTL/sumstats/QTS000024/QTD000409/QTD000409.all.tsv.gz	ENSG00000175727	12	122641350	T	C	chr12_122641350_T_C	144	0.475	0.917185	0.00493685	0.047414	SNP	210	400	0.97794	ENSG00000175727	ENSG00000175727	32.963	rs9795701
QTS000024	ftp://ftp.ebi.ac.uk/pub/databases/spot/eQTL/sumstats/QTS000024/QTD000409/QTD000409.all.tsv.gz	ENSG00000176383	12	122641350	T	C	chr12_122641350_T_C	144	0.475	0.611653	0.0366211	0.0720065	SNP	210	400	0.97794	ENSG00000176383	ENSG00000176383	0.579	rs9795701
QTS000024	ftp://ftp.ebi.ac.uk/pub/databases/spot/eQTL/sumstats/QTS000024/QTD000409/QTD000409.all.tsv.gz	ENSG00000182196	12	122641350	T	C	chr12_122641350_T_C	144	0.475	0.900411	0.0113036	0.0902017	SNP	210	400	0.97794	ENSG00000182196	ENSG00000182196	1.559	rs9795701
QTS000024	ftp://ftp.ebi.ac.uk/pub/databases/spot/eQTL/sumstats/QTS000024/QTD000409/QTD000409.all.tsv.gz	ENSG00000182782	12	122641350	T	C	chr12_122641350_T_C	144	0.475	0.100886	0.114876	0.0696723	SNP	210	400	0.97794	ENSG00000182782	ENSG00000182782	52.804	rs9795701
QTS000024	ftp://ftp.ebi.ac.uk/pub/databases/spot/eQTL/sumstats/QTS000024/QTD000409/QTD000409.all.tsv.gz	ENSG00000183955	12	122641350	T	C	chr12_122641350_T_C	144	0.475	0.765189	-0.0270469	0.0904234	SNP	210	400	0.97794	ENSG00000183955	ENSG00000183955	21.678	rs9795701
QTS000024	ftp://ftp.ebi.ac.uk/pub/databases/spot/eQTL/sumstats/QTS000024/QTD000409/QTD000409.all.tsv.gz	ENSG00000184047	12	122641350	T	C	chr12_122641350_T_C	144	0.475	0.480262	-0.0617823	0.0873478	SNP	210	400	0.97794	ENSG00000184047	ENSG00000184047	1.334	rs9795701
QTS000024	ftp://ftp.ebi.ac.uk/pub/databases/spot/eQTL/sumstats/QTS000024/QTD000409/QTD000409.all.tsv.gz	ENSG00000184209	12	122641350	T	C	chr12_122641350_T_C	144	0.475	0.783187	0.0243051	0.0881995	SNP	210	400	0.97794	ENSG00000184209	ENSG00000184209	11.763	rs9795701
QTS000024	ftp://ftp.ebi.ac.uk/pub/databases/spot/eQTL/sumstats/QTS000024/QTD000409/QTD000409.all.tsv.gz	ENSG00000184445	12	122641350	T	C	chr12_122641350_T_C	144	0.475	0.540155	0.0598898	0.0975851	SNP	210	400	0.97794	ENSG00000184445	ENSG00000184445	2.081	rs9795701
QTS000024	ftp://ftp.ebi.ac.uk/pub/databases/spot/eQTL/sumstats/QTS000024/QTD000409/QTD000409.all.tsv.gz	ENSG00000188735	12	122641350	T	C	chr12_122641350_T_C	144	0.475	0.466228	-0.0622958	0.0853203	SNP	210	400	0.97794	ENSG00000188735	ENSG00000188735	0.805	rs9795701
QTS000024	ftp://ftp.ebi.ac.uk/pub/databases/spot/eQTL/sumstats/QTS000024/QTD000409/QTD000409.all.tsv.gz	ENSG00000212694	12	122641350	T	C	chr12_122641350_T_C	144	0.475	0.172209	0.0955536	0.0697246	SNP	210	400	0.97794	ENSG00000212694	ENSG00000212694	18.624	rs9795701
QTS000024	ftp://ftp.ebi.ac.uk/pub/databases/spot/eQTL/sumstats/QTS000024/QTD000409/QTD000409.all.tsv.gz	ENSG00000255398	12	122641350	T	C	chr12_122641350_T_C	144	0.475	0.535718	0.0344814	0.0555739	SNP	210	400	0.97794	ENSG00000255398	ENSG00000255398	39.922	rs9795701
QTS000024	ftp://ftp.ebi.ac.uk/pub/databases/spot/eQTL/sumstats/QTS000024/QTD000409/QTD000409.all.tsv.gz	ENSG00000256092	12	122641350	T	C	chr12_122641350_T_C	144	0.475	0.849842	-0.0176391	0.0930407	SNP	210	400	0.97794	ENSG00000256092	ENSG00000256092	1.094	rs9795701
QTS000024	ftp://ftp.ebi.ac.uk/pub/databases/spot/eQTL/sumstats/QTS000024/QTD000409/QTD000409.all.tsv.gz	ENSG00000256249	12	122641350	T	C	chr12_122641350_T_C	144	0.475	0.164116	0.0898233	0.0643016	SNP	210	400	0.97794	ENSG00000256249	ENSG00000256249	0.791	rs9795701
QTS000024	ftp://ftp.ebi.ac.uk/pub/databases/spot/eQTL/sumstats/QTS000024/QTD000409/QTD000409.all.tsv.gz	ENSG00000272849	12	122641350	T	C	chr12_122641350_T_C	144	0.475	0.0716561	0.158653	0.087572	SNP	210	400	0.97794	ENSG00000272849	ENSG00000272849	34.956	rs9795701
QTS000024	ftp://ftp.ebi.ac.uk/pub/databases/spot/eQTL/sumstats/QTS000024/QTD000409/QTD000409.all.tsv.gz	ENSG00000274292	12	122641350	T	C	chr12_122641350_T_C	144	0.475	0.393941	0.0761501	0.0891181	SNP	210	400	0.97794	ENSG00000274292	ENSG00000274292	0.797	rs9795701
QTS000024	ftp://ftp.ebi.ac.uk/pub/databases/spot/eQTL/sumstats/QTS000024/QTD000409/QTD000409.all.tsv.gz	ENSG00000275265	12	122641350	T	C	chr12_122641350_T_C	144	0.475	0.493136	-0.0650116	0.0946735	SNP	210	400	0.97794	ENSG00000275265	ENSG00000275265	1.445	rs9795701
QTS000024	ftp://ftp.ebi.ac.uk/pub/databases/spot/eQTL/sumstats/QTS000024/QTD000409/QTD000409.all.tsv.gz	ENSG00000278084	12	122641350	T	C	chr12_122641350_T_C	144	0.475	0.235993	0.0754964	0.0634997	SNP	210	400	0.97794	ENSG00000278084	ENSG00000278084	0	rs9795701
QTS000024	ftp://ftp.ebi.ac.uk/pub/databases/spot/eQTL/sumstats/QTS000024/QTD000409/QTD000409.all.tsv.gz	ENSG00000033030	12	122641702	C	T	chr12_122641702_C_T	29	0.0775	0.00313659	-0.506061	0.169063	SNP	31	400	0.99138	ENSG00000033030	ENSG00000033030	27.41	rs78633365
QTS000024	ftp://ftp.ebi.ac.uk/pub/databases/spot/eQTL/sumstats/QTS000024/QTD000409/QTD000409.all.tsv.gz	ENSG00000051825	12	122641702	C	T	chr12_122641702_C_T	29	0.0775	0.345748	-0.108835	0.115135	SNP	31	400	0.99138	ENSG00000051825	ENSG00000051825	2.535	rs78633365
QTS000024	ftp://ftp.ebi.ac.uk/pub/databases/spot/eQTL/sumstats/QTS000024/QTD000409/QTD000409.all.tsv.gz	ENSG00000086598	12	122641702	C	T	chr12_122641702_C_T	29	0.0775	0.311103	-0.142233	0.140035	SNP	31	400	0.99138	ENSG00000086598	ENSG00000086598	160.621	rs78633365
QTS000024	ftp://ftp.ebi.ac.uk/pub/databases/spot/eQTL/sumstats/QTS000024/QTD000409/QTD000409.all.tsv.gz	ENSG00000090975	12	122641702	C	T	chr12_122641702_C_T	29	0.0775	0.108502	-0.261588	0.1622	SNP	31	400	0.99138	ENSG00000090975	ENSG00000090975	0.629	rs78633365
QTS000024	ftp://ftp.ebi.ac.uk/pub/databases/spot/eQTL/sumstats/QTS000024/QTD000409/QTD000409.all.tsv.gz	ENSG00000110801	12	122641702	C	T	chr12_122641702_C_T	29	0.0775	0.174414	-0.255264	0.187226	SNP	31	400	0.99138	ENSG00000110801	ENSG00000110801	3.32	rs78633365
QTS000024	ftp://ftp.ebi.ac.uk/pub/databases/spot/eQTL/sumstats/QTS000024/QTD000409/QTD000409.all.tsv.gz	ENSG00000110987	12	122641702	C	T	chr12_122641702_C_T	29	0.0775	0.190694	-0.25016	0.190476	SNP	31	400	0.99138	ENSG00000110987	ENSG00000110987	1.232	rs78633365
QTS000024	ftp://ftp.ebi.ac.uk/pub/databases/spot/eQTL/sumstats/QTS000024/QTD000409/QTD000409.all.tsv.gz	ENSG00000111011	12	122641702	C	T	chr12_122641702_C_T	29	0.0775	0.0239243	-0.263132	0.115555	SNP	31	400	0.99138	ENSG00000111011	ENSG00000111011	72.412	rs78633365
QTS000024	ftp://ftp.ebi.ac.uk/pub/databases/spot/eQTL/sumstats/QTS000024/QTD000409/QTD000409.all.tsv.gz	ENSG00000111325	12	122641702	C	T	chr12_122641702_C_T	29	0.0775	0.3737	-0.133512	0.149724	SNP	31	400	0.99138	ENSG00000111325	ENSG00000111325	0.758	rs78633365
QTS000024	ftp://ftp.ebi.ac.uk/pub/databases/spot/eQTL/sumstats/QTS000024/QTD000409/QTD000409.all.tsv.gz	ENSG00000111328	12	122641702	C	T	chr12_122641702_C_T	29	0.0775	0.926405	-0.0140816	0.152243	SNP	31	400	0.99138	ENSG00000111328	ENSG00000111328	7.918	rs78633365
QTS000024	ftp://ftp.ebi.ac.uk/pub/databases/spot/eQTL/sumstats/QTS000024/QTD000409/QTD000409.all.tsv.gz	ENSG00000111358	12	122641702	C	T	chr12_122641702_C_T	29	0.0775	0.600505	-0.0714011	0.136112	SNP	31	400	0.99138	ENSG00000111358	ENSG00000111358	11.86	rs78633365
QTS000024	ftp://ftp.ebi.ac.uk/pub/databases/spot/eQTL/sumstats/QTS000024/QTD000409/QTD000409.all.tsv.gz	ENSG00000111361	12	122641702	C	T	chr12_122641702_C_T	29	0.0775	0.207048	-0.129585	0.102345	SNP	31	400	0.99138	ENSG00000111361	ENSG00000111361	36.365	rs78633365
QTS000024	ftp://ftp.ebi.ac.uk/pub/databases/spot/eQTL/sumstats/QTS000024/QTD000409/QTD000409.all.tsv.gz	ENSG00000111364	12	122641702	C	T	chr12_122641702_C_T	29	0.0775	0.526342	-0.0836579	0.131786	SNP	31	400	0.99138	ENSG00000111364	ENSG00000111364	11.585	rs78633365
QTS000024	ftp://ftp.ebi.ac.uk/pub/databases/spot/eQTL/sumstats/QTS000024/QTD000409/QTD000409.all.tsv.gz	ENSG00000130779	12	122641702	C	T	chr12_122641702_C_T	29	0.0775	0.684642	-0.066619	0.163773	SNP	31	400	0.99138	ENSG00000130779	ENSG00000130779	51.999	rs78633365
QTS000024	ftp://ftp.ebi.ac.uk/pub/databases/spot/eQTL/sumstats/QTS000024/QTD000409/QTD000409.all.tsv.gz	ENSG00000130783	12	122641702	C	T	chr12_122641702_C_T	29	0.0775	0.321034	0.179242	0.180142	SNP	31	400	0.99138	ENSG00000130783	ENSG00000130783	0.524	rs78633365
QTS000024	ftp://ftp.ebi.ac.uk/pub/databases/spot/eQTL/sumstats/QTS000024/QTD000409/QTD000409.all.tsv.gz	ENSG00000130787	12	122641702	C	T	chr12_122641702_C_T	29	0.0775	0.752226	0.0323273	0.102245	SNP	31	400	0.99138	ENSG00000130787	ENSG00000130787	3.781	rs78633365
QTS000024	ftp://ftp.ebi.ac.uk/pub/databases/spot/eQTL/sumstats/QTS000024/QTD000409/QTD000409.all.tsv.gz	ENSG00000130921	12	122641702	C	T	chr12_122641702_C_T	29	0.0775	0.766262	-0.0452534	0.152007	SNP	31	400	0.99138	ENSG00000130921	ENSG00000130921	1.918	rs78633365
QTS000024	ftp://ftp.ebi.ac.uk/pub/databases/spot/eQTL/sumstats/QTS000024/QTD000409/QTD000409.all.tsv.gz	ENSG00000139697	12	122641702	C	T	chr12_122641702_C_T	29	0.0775	0.543447	0.0560577	0.0920889	SNP	31	400	0.99138	ENSG00000139697	ENSG00000139697	62.897	rs78633365
QTS000024	ftp://ftp.ebi.ac.uk/pub/databases/spot/eQTL/sumstats/QTS000024/QTD000409/QTD000409.all.tsv.gz	ENSG00000139718	12	122641702	C	T	chr12_122641702_C_T	29	0.0775	0.645615	-0.0612916	0.133064	SNP	31	400	0.99138	ENSG00000139718	ENSG00000139718	75.114	rs78633365
QTS000024	ftp://ftp.ebi.ac.uk/pub/databases/spot/eQTL/sumstats/QTS000024/QTD000409/QTD000409.all.tsv.gz	ENSG00000139719	12	122641702	C	T	chr12_122641702_C_T	29	0.0775	0.841698	-0.0309464	0.154729	SNP	31	400	0.99138	ENSG00000139719	ENSG00000139719	10.053	rs78633365
QTS000024	ftp://ftp.ebi.ac.uk/pub/databases/spot/eQTL/sumstats/QTS000024/QTD000409/QTD000409.all.tsv.gz	ENSG00000139722	12	122641702	C	T	chr12_122641702_C_T	29	0.0775	0.249842	-0.0996347	0.0863116	SNP	31	400	0.99138	ENSG00000139722	ENSG00000139722	37.146	rs78633365
QTS000024	ftp://ftp.ebi.ac.uk/pub/databases/spot/eQTL/sumstats/QTS000024/QTD000409/QTD000409.all.tsv.gz	ENSG00000139725	12	122641702	C	T	chr12_122641702_C_T	29	0.0775	0.67618	0.0569576	0.13615	SNP	31	400	0.99138	ENSG00000139725	ENSG00000139725	0.876	rs78633365
QTS000024	ftp://ftp.ebi.ac.uk/pub/databases/spot/eQTL/sumstats/QTS000024/QTD000409/QTD000409.all.tsv.gz	ENSG00000139726	12	122641702	C	T	chr12_122641702_C_T	29	0.0775	0.117412	0.197822	0.125756	SNP	31	400	0.99138	ENSG00000139726	ENSG00000139726	49.387	rs78633365
QTS000024	ftp://ftp.ebi.ac.uk/pub/databases/spot/eQTL/sumstats/QTS000024/QTD000409/QTD000409.all.tsv.gz	ENSG00000150967	12	122641702	C	T	chr12_122641702_C_T	29	0.0775	0.66938	0.0428324	0.10015	SNP	31	400	0.99138	ENSG00000150967	ENSG00000150967	1.113	rs78633365
QTS000024	ftp://ftp.ebi.ac.uk/pub/databases/spot/eQTL/sumstats/QTS000024/QTD000409/QTD000409.all.tsv.gz	ENSG00000150977	12	122641702	C	T	chr12_122641702_C_T	29	0.0775	0.460053	0.107737	0.14553	SNP	31	400	0.99138	ENSG00000150977	ENSG00000150977	207.638	rs78633365
QTS000024	ftp://ftp.ebi.ac.uk/pub/databases/spot/eQTL/sumstats/QTS000024/QTD000409/QTD000409.all.tsv.gz	ENSG00000158104	12	122641702	C	T	chr12_122641702_C_T	29	0.0775	0.542669	-0.0908408	0.148941	SNP	31	400	0.99138	ENSG00000158104	ENSG00000158104	5.886	rs78633365
QTS000024	ftp://ftp.ebi.ac.uk/pub/databases/spot/eQTL/sumstats/QTS000024/QTD000409/QTD000409.all.tsv.gz	ENSG00000175727	12	122641702	C	T	chr12_122641702_C_T	29	0.0775	0.327854	-0.0904265	0.0921741	SNP	31	400	0.99138	ENSG00000175727	ENSG00000175727	32.963	rs78633365
QTS000024	ftp://ftp.ebi.ac.uk/pub/databases/spot/eQTL/sumstats/QTS000024/QTD000409/QTD000409.all.tsv.gz	ENSG00000176383	12	122641702	C	T	chr12_122641702_C_T	29	0.0775	0.0504657	0.273651	0.138991	SNP	31	400	0.99138	ENSG00000176383	ENSG00000176383	0.579	rs78633365
QTS000024	ftp://ftp.ebi.ac.uk/pub/databases/spot/eQTL/sumstats/QTS000024/QTD000409/QTD000409.all.tsv.gz	ENSG00000182196	12	122641702	C	T	chr12_122641702_C_T	29	0.0775	0.433313	0.137827	0.17552	SNP	31	400	0.99138	ENSG00000182196	ENSG00000182196	1.559	rs78633365
QTS000024	ftp://ftp.ebi.ac.uk/pub/databases/spot/eQTL/sumstats/QTS000024/QTD000409/QTD000409.all.tsv.gz	ENSG00000182782	12	122641702	C	T	chr12_122641702_C_T	29	0.0775	0.818555	0.0314195	0.136767	SNP	31	400	0.99138	ENSG00000182782	ENSG00000182782	52.804	rs78633365
QTS000024	ftp://ftp.ebi.ac.uk/pub/databases/spot/eQTL/sumstats/QTS000024/QTD000409/QTD000409.all.tsv.gz	ENSG00000183955	12	122641702	C	T	chr12_122641702_C_T	29	0.0775	0.92883	0.0157659	0.176276	SNP	31	400	0.99138	ENSG00000183955	ENSG00000183955	21.678	rs78633365
QTS000024	ftp://ftp.ebi.ac.uk/pub/databases/spot/eQTL/sumstats/QTS000024/QTD000409/QTD000409.all.tsv.gz	ENSG00000184047	12	122641702	C	T	chr12_122641702_C_T	29	0.0775	0.160861	-0.23872	0.169567	SNP	31	400	0.99138	ENSG00000184047	ENSG00000184047	1.334	rs78633365
QTS000024	ftp://ftp.ebi.ac.uk/pub/databases/spot/eQTL/sumstats/QTS000024/QTD000409/QTD000409.all.tsv.gz	ENSG00000184209	12	122641702	C	T	chr12_122641702_C_T	29	0.0775	0.697804	0.0668379	0.171868	SNP	31	400	0.99138	ENSG00000184209	ENSG00000184209	11.763	rs78633365
QTS000024	ftp://ftp.ebi.ac.uk/pub/databases/spot/eQTL/sumstats/QTS000024/QTD000409/QTD000409.all.tsv.gz	ENSG00000184445	12	122641702	C	T	chr12_122641702_C_T	29	0.0775	0.233792	-0.226557	0.189659	SNP	31	400	0.99138	ENSG00000184445	ENSG00000184445	2.081	rs78633365
QTS000024	ftp://ftp.ebi.ac.uk/pub/databases/spot/eQTL/sumstats/QTS000024/QTD000409/QTD000409.all.tsv.gz	ENSG00000188735	12	122641702	C	T	chr12_122641702_C_T	29	0.0775	0.62073	-0.0824858	0.16642	SNP	31	400	0.99138	ENSG00000188735	ENSG00000188735	0.805	rs78633365
QTS000024	ftp://ftp.ebi.ac.uk/pub/databases/spot/eQTL/sumstats/QTS000024/QTD000409/QTD000409.all.tsv.gz	ENSG00000212694	12	122641702	C	T	chr12_122641702_C_T	29	0.0775	0.738761	0.0456043	0.136541	SNP	31	400	0.99138	ENSG00000212694	ENSG00000212694	18.624	rs78633365
QTS000024	ftp://ftp.ebi.ac.uk/pub/databases/spot/eQTL/sumstats/QTS000024/QTD000409/QTD000409.all.tsv.gz	ENSG00000255398	12	122641702	C	T	chr12_122641702_C_T	29	0.0775	0.294676	0.113607	0.108105	SNP	31	400	0.99138	ENSG00000255398	ENSG00000255398	39.922	rs78633365
QTS000024	ftp://ftp.ebi.ac.uk/pub/databases/spot/eQTL/sumstats/QTS000024/QTD000409/QTD000409.all.tsv.gz	ENSG00000256092	12	122641702	C	T	chr12_122641702_C_T	29	0.0775	0.222322	0.221175	0.180625	SNP	31	400	0.99138	ENSG00000256092	ENSG00000256092	1.094	rs78633365
QTS000024	ftp://ftp.ebi.ac.uk/pub/databases/spot/eQTL/sumstats/QTS000024/QTD000409/QTD000409.all.tsv.gz	ENSG00000256249	12	122641702	C	T	chr12_122641702_C_T	29	0.0775	0.965108	0.00551855	0.125984	SNP	31	400	0.99138	ENSG00000256249	ENSG00000256249	0.791	rs78633365
QTS000024	ftp://ftp.ebi.ac.uk/pub/databases/spot/eQTL/sumstats/QTS000024/QTD000409/QTD000409.all.tsv.gz	ENSG00000272849	12	122641702	C	T	chr12_122641702_C_T	29	0.0775	0.447931	0.130742	0.171918	SNP	31	400	0.99138	ENSG00000272849	ENSG00000272849	34.956	rs78633365
QTS000024	ftp://ftp.ebi.ac.uk/pub/databases/spot/eQTL/sumstats/QTS000024/QTD000409/QTD000409.all.tsv.gz	ENSG00000274292	12	122641702	C	T	chr12_122641702_C_T	29	0.0775	0.917293	0.0180967	0.17403	SNP	31	400	0.99138	ENSG00000274292	ENSG00000274292	0.797	rs78633365
QTS000024	ftp://ftp.ebi.ac.uk/pub/databases/spot/eQTL/sumstats/QTS000024/QTD000409/QTD000409.all.tsv.gz	ENSG00000275265	12	122641702	C	T	chr12_122641702_C_T	29	0.0775	0.896377	-0.0240944	0.184747	SNP	31	400	0.99138	ENSG00000275265	ENSG00000275265	1.445	rs78633365
QTS000024	ftp://ftp.ebi.ac.uk/pub/databases/spot/eQTL/sumstats/QTS000024/QTD000409/QTD000409.all.tsv.gz	ENSG00000278084	12	122641702	C	T	chr12_122641702_C_T	29	0.0775	0.982586	-0.00271535	0.124234	SNP	31	400	0.99138	ENSG00000278084	ENSG00000278084	0	rs78633365
QTS000024	ftp://ftp.ebi.ac.uk/pub/databases/spot/eQTL/sumstats/QTS000024/QTD000409/QTD000409.all.tsv.gz	ENSG00000033030	12	122641741	C	G	chr12_122641741_C_G	98	0.3075	0.06662	0.204026	0.110576	SNP	123	400	0.97858	ENSG00000033030	ENSG00000033030	27.41	rs73224116
QTS000024	ftp://ftp.ebi.ac.uk/pub/databases/spot/eQTL/sumstats/QTS000024/QTD000409/QTD000409.all.tsv.gz	ENSG00000051825	12	122641741	C	G	chr12_122641741_C_G	98	0.3075	0.397521	0.0629684	0.0742531	SNP	123	400	0.97858	ENSG00000051825	ENSG00000051825	2.535	rs73224116
QTS000024	ftp://ftp.ebi.ac.uk/pub/databases/spot/eQTL/sumstats/QTS000024/QTD000409/QTD000409.all.tsv.gz	ENSG00000086598	12	122641741	C	G	chr12_122641741_C_G	98	0.3075	0.374476	0.0804161	0.0903275	SNP	123	400	0.97858	ENSG00000086598	ENSG00000086598	160.621	rs73224116
QTS000024	ftp://ftp.ebi.ac.uk/pub/databases/spot/eQTL/sumstats/QTS000024/QTD000409/QTD000409.all.tsv.gz	ENSG00000090975	12	122641741	C	G	chr12_122641741_C_G	98	0.3075	0.522533	-0.0673805	0.105173	SNP	123	400	0.97858	ENSG00000090975	ENSG00000090975	0.629	rs73224116
QTS000024	ftp://ftp.ebi.ac.uk/pub/databases/spot/eQTL/sumstats/QTS000024/QTD000409/QTD000409.all.tsv.gz	ENSG00000110801	12	122641741	C	G	chr12_122641741_C_G	98	0.3075	0.514356	0.0791539	0.121155	SNP	123	400	0.97858	ENSG00000110801	ENSG00000110801	3.32	rs73224116
QTS000024	ftp://ftp.ebi.ac.uk/pub/databases/spot/eQTL/sumstats/QTS000024/QTD000409/QTD000409.all.tsv.gz	ENSG00000110987	12	122641741	C	G	chr12_122641741_C_G	98	0.3075	0.892267	-0.016729	0.123349	SNP	123	400	0.97858	ENSG00000110987	ENSG00000110987	1.232	rs73224116
QTS000024	ftp://ftp.ebi.ac.uk/pub/databases/spot/eQTL/sumstats/QTS000024/QTD000409/QTD000409.all.tsv.gz	ENSG00000111011	12	122641741	C	G	chr12_122641741_C_G	98	0.3075	0.256215	0.0857168	0.0752624	SNP	123	400	0.97858	ENSG00000111011	ENSG00000111011	72.412	rs73224116
QTS000024	ftp://ftp.ebi.ac.uk/pub/databases/spot/eQTL/sumstats/QTS000024/QTD000409/QTD000409.all.tsv.gz	ENSG00000111325	12	122641741	C	G	chr12_122641741_C_G	98	0.3075	0.246979	0.111925	0.0963713	SNP	123	400	0.97858	ENSG00000111325	ENSG00000111325	0.758	rs73224116
QTS000024	ftp://ftp.ebi.ac.uk/pub/databases/spot/eQTL/sumstats/QTS000024/QTD000409/QTD000409.all.tsv.gz	ENSG00000111328	12	122641741	C	G	chr12_122641741_C_G	98	0.3075	0.916991	0.0102424	0.098138	SNP	123	400	0.97858	ENSG00000111328	ENSG00000111328	7.918	rs73224116
QTS000024	ftp://ftp.ebi.ac.uk/pub/databases/spot/eQTL/sumstats/QTS000024/QTD000409/QTD000409.all.tsv.gz	ENSG00000111358	12	122641741	C	G	chr12_122641741_C_G	98	0.3075	0.33653	-0.0843933	0.0875859	SNP	123	400	0.97858	ENSG00000111358	ENSG00000111358	11.86	rs73224116
QTS000024	ftp://ftp.ebi.ac.uk/pub/databases/spot/eQTL/sumstats/QTS000024/QTD000409/QTD000409.all.tsv.gz	ENSG00000111361	12	122641741	C	G	chr12_122641741_C_G	98	0.3075	0.843023	0.013138	0.0662514	SNP	123	400	0.97858	ENSG00000111361	ENSG00000111361	36.365	rs73224116
QTS000024	ftp://ftp.ebi.ac.uk/pub/databases/spot/eQTL/sumstats/QTS000024/QTD000409/QTD000409.all.tsv.gz	ENSG00000111364	12	122641741	C	G	chr12_122641741_C_G	98	0.3075	0.648496	-0.038809	0.0849963	SNP	123	400	0.97858	ENSG00000111364	ENSG00000111364	11.585	rs73224116
QTS000024	ftp://ftp.ebi.ac.uk/pub/databases/spot/eQTL/sumstats/QTS000024/QTD000409/QTD000409.all.tsv.gz	ENSG00000130779	12	122641741	C	G	chr12_122641741_C_G	98	0.3075	0.647658	0.048321	0.105558	SNP	123	400	0.97858	ENSG00000130779	ENSG00000130779	51.999	rs73224116
QTS000024	ftp://ftp.ebi.ac.uk/pub/databases/spot/eQTL/sumstats/QTS000024/QTD000409/QTD000409.all.tsv.gz	ENSG00000130783	12	122641741	C	G	chr12_122641741_C_G	98	0.3075	0.563134	0.0673814	0.116328	SNP	123	400	0.97858	ENSG00000130783	ENSG00000130783	0.524	rs73224116
QTS000024	ftp://ftp.ebi.ac.uk/pub/databases/spot/eQTL/sumstats/QTS000024/QTD000409/QTD000409.all.tsv.gz	ENSG00000130787	12	122641741	C	G	chr12_122641741_C_G	98	0.3075	0.917084	-0.00687269	0.065925	SNP	123	400	0.97858	ENSG00000130787	ENSG00000130787	3.781	rs73224116
QTS000024	ftp://ftp.ebi.ac.uk/pub/databases/spot/eQTL/sumstats/QTS000024/QTD000409/QTD000409.all.tsv.gz	ENSG00000130921	12	122641741	C	G	chr12_122641741_C_G	98	0.3075	0.452122	0.0737353	0.0978602	SNP	123	400	0.97858	ENSG00000130921	ENSG00000130921	1.918	rs73224116
QTS000024	ftp://ftp.ebi.ac.uk/pub/databases/spot/eQTL/sumstats/QTS000024/QTD000409/QTD000409.all.tsv.gz	ENSG00000139697	12	122641741	C	G	chr12_122641741_C_G	98	0.3075	0.422752	0.0476586	0.0593182	SNP	123	400	0.97858	ENSG00000139697	ENSG00000139697	62.897	rs73224116
QTS000024	ftp://ftp.ebi.ac.uk/pub/databases/spot/eQTL/sumstats/QTS000024/QTD000409/QTD000409.all.tsv.gz	ENSG00000139718	12	122641741	C	G	chr12_122641741_C_G	98	0.3075	0.309261	-0.0872603	0.0855848	SNP	123	400	0.97858	ENSG00000139718	ENSG00000139718	75.114	rs73224116
QTS000024	ftp://ftp.ebi.ac.uk/pub/databases/spot/eQTL/sumstats/QTS000024/QTD000409/QTD000409.all.tsv.gz	ENSG00000139719	12	122641741	C	G	chr12_122641741_C_G	98	0.3075	0.485343	0.0696488	0.0996207	SNP	123	400	0.97858	ENSG00000139719	ENSG00000139719	10.053	rs73224116
QTS000024	ftp://ftp.ebi.ac.uk/pub/databases/spot/eQTL/sumstats/QTS000024/QTD000409/QTD000409.all.tsv.gz	ENSG00000139722	12	122641741	C	G	chr12_122641741_C_G	98	0.3075	0.112951	-0.088326	0.0554592	SNP	123	400	0.97858	ENSG00000139722	ENSG00000139722	37.146	rs73224116
QTS000024	ftp://ftp.ebi.ac.uk/pub/databases/spot/eQTL/sumstats/QTS000024/QTD000409/QTD000409.all.tsv.gz	ENSG00000139725	12	122641741	C	G	chr12_122641741_C_G	98	0.3075	0.408893	0.0725451	0.0876441	SNP	123	400	0.97858	ENSG00000139725	ENSG00000139725	0.876	rs73224116
QTS000024	ftp://ftp.ebi.ac.uk/pub/databases/spot/eQTL/sumstats/QTS000024/QTD000409/QTD000409.all.tsv.gz	ENSG00000139726	12	122641741	C	G	chr12_122641741_C_G	98	0.3075	0.00778441	0.215396	0.0800535	SNP	123	400	0.97858	ENSG00000139726	ENSG00000139726	49.387	rs73224116
QTS000024	ftp://ftp.ebi.ac.uk/pub/databases/spot/eQTL/sumstats/QTS000024/QTD000409/QTD000409.all.tsv.gz	ENSG00000150967	12	122641741	C	G	chr12_122641741_C_G	98	0.3075	0.480959	0.0455517	0.0645036	SNP	123	400	0.97858	ENSG00000150967	ENSG00000150967	1.113	rs73224116
QTS000024	ftp://ftp.ebi.ac.uk/pub/databases/spot/eQTL/sumstats/QTS000024/QTD000409/QTD000409.all.tsv.gz	ENSG00000150977	12	122641741	C	G	chr12_122641741_C_G	98	0.3075	0.0290618	0.204019	0.0927452	SNP	123	400	0.97858	ENSG00000150977	ENSG00000150977	207.638	rs73224116
QTS000024	ftp://ftp.ebi.ac.uk/pub/databases/spot/eQTL/sumstats/QTS000024/QTD000409/QTD000409.all.tsv.gz	ENSG00000158104	12	122641741	C	G	chr12_122641741_C_G	98	0.3075	0.104025	0.155888	0.0954208	SNP	123	400	0.97858	ENSG00000158104	ENSG00000158104	5.886	rs73224116
QTS000024	ftp://ftp.ebi.ac.uk/pub/databases/spot/eQTL/sumstats/QTS000024/QTD000409/QTD000409.all.tsv.gz	ENSG00000175727	12	122641741	C	G	chr12_122641741_C_G	98	0.3075	0.969283	-0.00229707	0.0595713	SNP	123	400	0.97858	ENSG00000175727	ENSG00000175727	32.963	rs73224116
QTS000024	ftp://ftp.ebi.ac.uk/pub/databases/spot/eQTL/sumstats/QTS000024/QTD000409/QTD000409.all.tsv.gz	ENSG00000176383	12	122641741	C	G	chr12_122641741_C_G	98	0.3075	0.62215	0.0446595	0.0904707	SNP	123	400	0.97858	ENSG00000176383	ENSG00000176383	0.579	rs73224116
QTS000024	ftp://ftp.ebi.ac.uk/pub/databases/spot/eQTL/sumstats/QTS000024/QTD000409/QTD000409.all.tsv.gz	ENSG00000182196	12	122641741	C	G	chr12_122641741_C_G	98	0.3075	0.82272	-0.0254245	0.113317	SNP	123	400	0.97858	ENSG00000182196	ENSG00000182196	1.559	rs73224116
QTS000024	ftp://ftp.ebi.ac.uk/pub/databases/spot/eQTL/sumstats/QTS000024/QTD000409/QTD000409.all.tsv.gz	ENSG00000182782	12	122641741	C	G	chr12_122641741_C_G	98	0.3075	0.0436708	0.177133	0.0872083	SNP	123	400	0.97858	ENSG00000182782	ENSG00000182782	52.804	rs73224116
QTS000024	ftp://ftp.ebi.ac.uk/pub/databases/spot/eQTL/sumstats/QTS000024/QTD000409/QTD000409.all.tsv.gz	ENSG00000183955	12	122641741	C	G	chr12_122641741_C_G	98	0.3075	0.402386	-0.0951908	0.113417	SNP	123	400	0.97858	ENSG00000183955	ENSG00000183955	21.678	rs73224116
QTS000024	ftp://ftp.ebi.ac.uk/pub/databases/spot/eQTL/sumstats/QTS000024/QTD000409/QTD000409.all.tsv.gz	ENSG00000184047	12	122641741	C	G	chr12_122641741_C_G	98	0.3075	0.474005	-0.0787304	0.109737	SNP	123	400	0.97858	ENSG00000184047	ENSG00000184047	1.334	rs73224116
QTS000024	ftp://ftp.ebi.ac.uk/pub/databases/spot/eQTL/sumstats/QTS000024/QTD000409/QTD000409.all.tsv.gz	ENSG00000184209	12	122641741	C	G	chr12_122641741_C_G	98	0.3075	0.307966	0.112989	0.110523	SNP	123	400	0.97858	ENSG00000184209	ENSG00000184209	11.763	rs73224116
QTS000024	ftp://ftp.ebi.ac.uk/pub/databases/spot/eQTL/sumstats/QTS000024/QTD000409/QTD000409.all.tsv.gz	ENSG00000184445	12	122641741	C	G	chr12_122641741_C_G	98	0.3075	0.67679	0.051216	0.12267	SNP	123	400	0.97858	ENSG00000184445	ENSG00000184445	2.081	rs73224116
QTS000024	ftp://ftp.ebi.ac.uk/pub/databases/spot/eQTL/sumstats/QTS000024/QTD000409/QTD000409.all.tsv.gz	ENSG00000188735	12	122641741	C	G	chr12_122641741_C_G	98	0.3075	0.79186	0.0283645	0.107328	SNP	123	400	0.97858	ENSG00000188735	ENSG00000188735	0.805	rs73224116
QTS000024	ftp://ftp.ebi.ac.uk/pub/databases/spot/eQTL/sumstats/QTS000024/QTD000409/QTD000409.all.tsv.gz	ENSG00000212694	12	122641741	C	G	chr12_122641741_C_G	98	0.3075	0.583311	0.0483424	0.0879719	SNP	123	400	0.97858	ENSG00000212694	ENSG00000212694	18.624	rs73224116
QTS000024	ftp://ftp.ebi.ac.uk/pub/databases/spot/eQTL/sumstats/QTS000024/QTD000409/QTD000409.all.tsv.gz	ENSG00000255398	12	122641741	C	G	chr12_122641741_C_G	98	0.3075	0.246097	0.0810308	0.0696398	SNP	123	400	0.97858	ENSG00000255398	ENSG00000255398	39.922	rs73224116
QTS000024	ftp://ftp.ebi.ac.uk/pub/databases/spot/eQTL/sumstats/QTS000024/QTD000409/QTD000409.all.tsv.gz	ENSG00000256092	12	122641741	C	G	chr12_122641741_C_G	98	0.3075	0.438016	-0.0907143	0.116715	SNP	123	400	0.97858	ENSG00000256092	ENSG00000256092	1.094	rs73224116
QTS000024	ftp://ftp.ebi.ac.uk/pub/databases/spot/eQTL/sumstats/QTS000024/QTD000409/QTD000409.all.tsv.gz	ENSG00000256249	12	122641741	C	G	chr12_122641741_C_G	98	0.3075	0.266148	0.0902764	0.0809402	SNP	123	400	0.97858	ENSG00000256249	ENSG00000256249	0.791	rs73224116
QTS000024	ftp://ftp.ebi.ac.uk/pub/databases/spot/eQTL/sumstats/QTS000024/QTD000409/QTD000409.all.tsv.gz	ENSG00000272849	12	122641741	C	G	chr12_122641741_C_G	98	0.3075	0.139246	0.163854	0.110339	SNP	123	400	0.97858	ENSG00000272849	ENSG00000272849	34.956	rs73224116
QTS000024	ftp://ftp.ebi.ac.uk/pub/databases/spot/eQTL/sumstats/QTS000024/QTD000409/QTD000409.all.tsv.gz	ENSG00000274292	12	122641741	C	G	chr12_122641741_C_G	98	0.3075	0.848919	-0.0213992	0.112175	SNP	123	400	0.97858	ENSG00000274292	ENSG00000274292	0.797	rs73224116
QTS000024	ftp://ftp.ebi.ac.uk/pub/databases/spot/eQTL/sumstats/QTS000024/QTD000409/QTD000409.all.tsv.gz	ENSG00000275265	12	122641741	C	G	chr12_122641741_C_G	98	0.3075	0.299066	-0.123661	0.118749	SNP	123	400	0.97858	ENSG00000275265	ENSG00000275265	1.445	rs73224116
QTS000024	ftp://ftp.ebi.ac.uk/pub/databases/spot/eQTL/sumstats/QTS000024/QTD000409/QTD000409.all.tsv.gz	ENSG00000278084	12	122641741	C	G	chr12_122641741_C_G	98	0.3075	0.267332	0.0888028	0.079817	SNP	123	400	0.97858	ENSG00000278084	ENSG00000278084	0	rs73224116
QTS000024	ftp://ftp.ebi.ac.uk/pub/databases/spot/eQTL/sumstats/QTS000024/QTD000409/QTD000409.all.tsv.gz	ENSG00000033030	12	122641800	ATTT	A	chr12_122641800_ATTT_A	18	0.0475	0.260921	0.260798	0.231272	INDEL	18	400	0.69959	ENSG00000033030	ENSG00000033030	27.41	rs1309190512
QTS000024	ftp://ftp.ebi.ac.uk/pub/databases/spot/eQTL/sumstats/QTS000024/QTD000409/QTD000409.all.tsv.gz	ENSG00000051825	12	122641800	ATTT	A	chr12_122641800_ATTT_A	18	0.0475	0.104774	0.250422	0.15362	INDEL	18	400	0.69959	ENSG00000051825	ENSG00000051825	2.535	rs1309190512
QTS000024	ftp://ftp.ebi.ac.uk/pub/databases/spot/eQTL/sumstats/QTS000024/QTD000409/QTD000409.all.tsv.gz	ENSG00000086598	12	122641800	ATTT	A	chr12_122641800_ATTT_A	18	0.0475	0.153401	0.268372	0.187214	INDEL	18	400	0.69959	ENSG00000086598	ENSG00000086598	160.621	rs1309190512
QTS000024	ftp://ftp.ebi.ac.uk/pub/databases/spot/eQTL/sumstats/QTS000024/QTD000409/QTD000409.all.tsv.gz	ENSG00000090975	12	122641800	ATTT	A	chr12_122641800_ATTT_A	18	0.0475	0.51167	-0.143803	0.218708	INDEL	18	400	0.69959	ENSG00000090975	ENSG00000090975	0.629	rs1309190512
QTS000024	ftp://ftp.ebi.ac.uk/pub/databases/spot/eQTL/sumstats/QTS000024/QTD000409/QTD000409.all.tsv.gz	ENSG00000110801	12	122641800	ATTT	A	chr12_122641800_ATTT_A	18	0.0475	0.296349	0.263389	0.251505	INDEL	18	400	0.69959	ENSG00000110801	ENSG00000110801	3.32	rs1309190512
QTS000024	ftp://ftp.ebi.ac.uk/pub/databases/spot/eQTL/sumstats/QTS000024/QTD000409/QTD000409.all.tsv.gz	ENSG00000110987	12	122641800	ATTT	A	chr12_122641800_ATTT_A	18	0.0475	0.480714	-0.18102	0.25619	INDEL	18	400	0.69959	ENSG00000110987	ENSG00000110987	1.232	rs1309190512
QTS000024	ftp://ftp.ebi.ac.uk/pub/databases/spot/eQTL/sumstats/QTS000024/QTD000409/QTD000409.all.tsv.gz	ENSG00000111011	12	122641800	ATTT	A	chr12_122641800_ATTT_A	18	0.0475	0.522639	-0.10049	0.156893	INDEL	18	400	0.69959	ENSG00000111011	ENSG00000111011	72.412	rs1309190512
QTS000024	ftp://ftp.ebi.ac.uk/pub/databases/spot/eQTL/sumstats/QTS000024/QTD000409/QTD000409.all.tsv.gz	ENSG00000111325	12	122641800	ATTT	A	chr12_122641800_ATTT_A	18	0.0475	0.188798	-0.264075	0.200208	INDEL	18	400	0.69959	ENSG00000111325	ENSG00000111325	0.758	rs1309190512
QTS000024	ftp://ftp.ebi.ac.uk/pub/databases/spot/eQTL/sumstats/QTS000024/QTD000409/QTD000409.all.tsv.gz	ENSG00000111328	12	122641800	ATTT	A	chr12_122641800_ATTT_A	18	0.0475	0.415677	-0.166199	0.203732	INDEL	18	400	0.69959	ENSG00000111328	ENSG00000111328	7.918	rs1309190512
QTS000024	ftp://ftp.ebi.ac.uk/pub/databases/spot/eQTL/sumstats/QTS000024/QTD000409/QTD000409.all.tsv.gz	ENSG00000111358	12	122641800	ATTT	A	chr12_122641800_ATTT_A	18	0.0475	0.304175	-0.187614	0.182082	INDEL	18	400	0.69959	ENSG00000111358	ENSG00000111358	11.86	rs1309190512
QTS000024	ftp://ftp.ebi.ac.uk/pub/databases/spot/eQTL/sumstats/QTS000024/QTD000409/QTD000409.all.tsv.gz	ENSG00000111361	12	122641800	ATTT	A	chr12_122641800_ATTT_A	18	0.0475	0.40702	0.114299	0.137537	INDEL	18	400	0.69959	ENSG00000111361	ENSG00000111361	36.365	rs1309190512
QTS000024	ftp://ftp.ebi.ac.uk/pub/databases/spot/eQTL/sumstats/QTS000024/QTD000409/QTD000409.all.tsv.gz	ENSG00000111364	12	122641800	ATTT	A	chr12_122641800_ATTT_A	18	0.0475	0.265028	-0.197062	0.176267	INDEL	18	400	0.69959	ENSG00000111364	ENSG00000111364	11.585	rs1309190512
QTS000024	ftp://ftp.ebi.ac.uk/pub/databases/spot/eQTL/sumstats/QTS000024/QTD000409/QTD000409.all.tsv.gz	ENSG00000130779	12	122641800	ATTT	A	chr12_122641800_ATTT_A	18	0.0475	0.577929	0.122328	0.219463	INDEL	18	400	0.69959	ENSG00000130779	ENSG00000130779	51.999	rs1309190512
QTS000024	ftp://ftp.ebi.ac.uk/pub/databases/spot/eQTL/sumstats/QTS000024/QTD000409/QTD000409.all.tsv.gz	ENSG00000130783	12	122641800	ATTT	A	chr12_122641800_ATTT_A	18	0.0475	0.184852	-0.320737	0.240989	INDEL	18	400	0.69959	ENSG00000130783	ENSG00000130783	0.524	rs1309190512
QTS000024	ftp://ftp.ebi.ac.uk/pub/databases/spot/eQTL/sumstats/QTS000024/QTD000409/QTD000409.all.tsv.gz	ENSG00000130787	12	122641800	ATTT	A	chr12_122641800_ATTT_A	18	0.0475	0.0663222	-0.250949	0.135857	INDEL	18	400	0.69959	ENSG00000130787	ENSG00000130787	3.781	rs1309190512
QTS000024	ftp://ftp.ebi.ac.uk/pub/databases/spot/eQTL/sumstats/QTS000024/QTD000409/QTD000409.all.tsv.gz	ENSG00000130921	12	122641800	ATTT	A	chr12_122641800_ATTT_A	18	0.0475	0.509793	0.134456	0.203586	INDEL	18	400	0.69959	ENSG00000130921	ENSG00000130921	1.918	rs1309190512
QTS000024	ftp://ftp.ebi.ac.uk/pub/databases/spot/eQTL/sumstats/QTS000024/QTD000409/QTD000409.all.tsv.gz	ENSG00000139697	12	122641800	ATTT	A	chr12_122641800_ATTT_A	18	0.0475	0.478956	0.0875482	0.123408	INDEL	18	400	0.69959	ENSG00000139697	ENSG00000139697	62.897	rs1309190512
QTS000024	ftp://ftp.ebi.ac.uk/pub/databases/spot/eQTL/sumstats/QTS000024/QTD000409/QTD000409.all.tsv.gz	ENSG00000139718	12	122641800	ATTT	A	chr12_122641800_ATTT_A	18	0.0475	0.15754	-0.251928	0.177521	INDEL	18	400	0.69959	ENSG00000139718	ENSG00000139718	75.114	rs1309190512
QTS000024	ftp://ftp.ebi.ac.uk/pub/databases/spot/eQTL/sumstats/QTS000024/QTD000409/QTD000409.all.tsv.gz	ENSG00000139719	12	122641800	ATTT	A	chr12_122641800_ATTT_A	18	0.0475	0.215739	0.256623	0.206589	INDEL	18	400	0.69959	ENSG00000139719	ENSG00000139719	10.053	rs1309190512
QTS000024	ftp://ftp.ebi.ac.uk/pub/databases/spot/eQTL/sumstats/QTS000024/QTD000409/QTD000409.all.tsv.gz	ENSG00000139722	12	122641800	ATTT	A	chr12_122641800_ATTT_A	18	0.0475	0.96308	0.0053824	0.116122	INDEL	18	400	0.69959	ENSG00000139722	ENSG00000139722	37.146	rs1309190512
QTS000024	ftp://ftp.ebi.ac.uk/pub/databases/spot/eQTL/sumstats/QTS000024/QTD000409/QTD000409.all.tsv.gz	ENSG00000139725	12	122641800	ATTT	A	chr12_122641800_ATTT_A	18	0.0475	0.84986	0.0346118	0.182588	INDEL	18	400	0.69959	ENSG00000139725	ENSG00000139725	0.876	rs1309190512
QTS000024	ftp://ftp.ebi.ac.uk/pub/databases/spot/eQTL/sumstats/QTS000024/QTD000409/QTD000409.all.tsv.gz	ENSG00000139726	12	122641800	ATTT	A	chr12_122641800_ATTT_A	18	0.0475	0.443941	-0.129994	0.169439	INDEL	18	400	0.69959	ENSG00000139726	ENSG00000139726	49.387	rs1309190512
QTS000024	ftp://ftp.ebi.ac.uk/pub/databases/spot/eQTL/sumstats/QTS000024/QTD000409/QTD000409.all.tsv.gz	ENSG00000150967	12	122641800	ATTT	A	chr12_122641800_ATTT_A	18	0.0475	0.448807	0.101797	0.134116	INDEL	18	400	0.69959	ENSG00000150967	ENSG00000150967	1.113	rs1309190512
QTS000024	ftp://ftp.ebi.ac.uk/pub/databases/spot/eQTL/sumstats/QTS000024/QTD000409/QTD000409.all.tsv.gz	ENSG00000150977	12	122641800	ATTT	A	chr12_122641800_ATTT_A	18	0.0475	0.606656	0.100693	0.195242	INDEL	18	400	0.69959	ENSG00000150977	ENSG00000150977	207.638	rs1309190512
QTS000024	ftp://ftp.ebi.ac.uk/pub/databases/spot/eQTL/sumstats/QTS000024/QTD000409/QTD000409.all.tsv.gz	ENSG00000158104	12	122641800	ATTT	A	chr12_122641800_ATTT_A	18	0.0475	0.197491	0.257344	0.19897	INDEL	18	400	0.69959	ENSG00000158104	ENSG00000158104	5.886	rs1309190512
QTS000024	ftp://ftp.ebi.ac.uk/pub/databases/spot/eQTL/sumstats/QTS000024/QTD000409/QTD000409.all.tsv.gz	ENSG00000175727	12	122641800	ATTT	A	chr12_122641800_ATTT_A	18	0.0475	0.962927	0.00576611	0.123886	INDEL	18	400	0.69959	ENSG00000175727	ENSG00000175727	32.963	rs1309190512
QTS000024	ftp://ftp.ebi.ac.uk/pub/databases/spot/eQTL/sumstats/QTS000024/QTD000409/QTD000409.all.tsv.gz	ENSG00000176383	12	122641800	ATTT	A	chr12_122641800_ATTT_A	18	0.0475	0.277718	0.20431	0.18767	INDEL	18	400	0.69959	ENSG00000176383	ENSG00000176383	0.579	rs1309190512
QTS000024	ftp://ftp.ebi.ac.uk/pub/databases/spot/eQTL/sumstats/QTS000024/QTD000409/QTD000409.all.tsv.gz	ENSG00000182196	12	122641800	ATTT	A	chr12_122641800_ATTT_A	18	0.0475	0.0997629	0.387048	0.233965	INDEL	18	400	0.69959	ENSG00000182196	ENSG00000182196	1.559	rs1309190512
QTS000024	ftp://ftp.ebi.ac.uk/pub/databases/spot/eQTL/sumstats/QTS000024/QTD000409/QTD000409.all.tsv.gz	ENSG00000182782	12	122641800	ATTT	A	chr12_122641800_ATTT_A	18	0.0475	0.146182	-0.266067	0.182326	INDEL	18	400	0.69959	ENSG00000182782	ENSG00000182782	52.804	rs1309190512
QTS000024	ftp://ftp.ebi.ac.uk/pub/databases/spot/eQTL/sumstats/QTS000024/QTD000409/QTD000409.all.tsv.gz	ENSG00000183955	12	122641800	ATTT	A	chr12_122641800_ATTT_A	18	0.0475	0.245244	-0.274463	0.235453	INDEL	18	400	0.69959	ENSG00000183955	ENSG00000183955	21.678	rs1309190512
QTS000024	ftp://ftp.ebi.ac.uk/pub/databases/spot/eQTL/sumstats/QTS000024/QTD000409/QTD000409.all.tsv.gz	ENSG00000184047	12	122641800	ATTT	A	chr12_122641800_ATTT_A	18	0.0475	0.884893	-0.033128	0.228518	INDEL	18	400	0.69959	ENSG00000184047	ENSG00000184047	1.334	rs1309190512
QTS000024	ftp://ftp.ebi.ac.uk/pub/databases/spot/eQTL/sumstats/QTS000024/QTD000409/QTD000409.all.tsv.gz	ENSG00000184209	12	122641800	ATTT	A	chr12_122641800_ATTT_A	18	0.0475	0.70181	0.0883536	0.230404	INDEL	18	400	0.69959	ENSG00000184209	ENSG00000184209	11.763	rs1309190512
QTS000024	ftp://ftp.ebi.ac.uk/pub/databases/spot/eQTL/sumstats/QTS000024/QTD000409/QTD000409.all.tsv.gz	ENSG00000184445	12	122641800	ATTT	A	chr12_122641800_ATTT_A	18	0.0475	0.727609	0.0890045	0.255146	INDEL	18	400	0.69959	ENSG00000184445	ENSG00000184445	2.081	rs1309190512
QTS000024	ftp://ftp.ebi.ac.uk/pub/databases/spot/eQTL/sumstats/QTS000024/QTD000409/QTD000409.all.tsv.gz	ENSG00000188735	12	122641800	ATTT	A	chr12_122641800_ATTT_A	18	0.0475	0.380765	-0.195733	0.222782	INDEL	18	400	0.69959	ENSG00000188735	ENSG00000188735	0.805	rs1309190512
QTS000024	ftp://ftp.ebi.ac.uk/pub/databases/spot/eQTL/sumstats/QTS000024/QTD000409/QTD000409.all.tsv.gz	ENSG00000212694	12	122641800	ATTT	A	chr12_122641800_ATTT_A	18	0.0475	0.901582	0.0226728	0.183092	INDEL	18	400	0.69959	ENSG00000212694	ENSG00000212694	18.624	rs1309190512
QTS000024	ftp://ftp.ebi.ac.uk/pub/databases/spot/eQTL/sumstats/QTS000024/QTD000409/QTD000409.all.tsv.gz	ENSG00000255398	12	122641800	ATTT	A	chr12_122641800_ATTT_A	18	0.0475	0.25985	-0.163717	0.144855	INDEL	18	400	0.69959	ENSG00000255398	ENSG00000255398	39.922	rs1309190512
QTS000024	ftp://ftp.ebi.ac.uk/pub/databases/spot/eQTL/sumstats/QTS000024/QTD000409/QTD000409.all.tsv.gz	ENSG00000256092	12	122641800	ATTT	A	chr12_122641800_ATTT_A	18	0.0475	0.241422	0.284657	0.242218	INDEL	18	400	0.69959	ENSG00000256092	ENSG00000256092	1.094	rs1309190512
QTS000024	ftp://ftp.ebi.ac.uk/pub/databases/spot/eQTL/sumstats/QTS000024/QTD000409/QTD000409.all.tsv.gz	ENSG00000256249	12	122641800	ATTT	A	chr12_122641800_ATTT_A	18	0.0475	0.647352	-0.0773409	0.168796	INDEL	18	400	0.69959	ENSG00000256249	ENSG00000256249	0.791	rs1309190512
QTS000024	ftp://ftp.ebi.ac.uk/pub/databases/spot/eQTL/sumstats/QTS000024/QTD000409/QTD000409.all.tsv.gz	ENSG00000272849	12	122641800	ATTT	A	chr12_122641800_ATTT_A	18	0.0475	0.832954	0.048748	0.230801	INDEL	18	400	0.69959	ENSG00000272849	ENSG00000272849	34.956	rs1309190512
QTS000024	ftp://ftp.ebi.ac.uk/pub/databases/spot/eQTL/sumstats/QTS000024/QTD000409/QTD000409.all.tsv.gz	ENSG00000274292	12	122641800	ATTT	A	chr12_122641800_ATTT_A	18	0.0475	0.905124	-0.0278452	0.233298	INDEL	18	400	0.69959	ENSG00000274292	ENSG00000274292	0.797	rs1309190512
QTS000024	ftp://ftp.ebi.ac.uk/pub/databases/spot/eQTL/sumstats/QTS000024/QTD000409/QTD000409.all.tsv.gz	ENSG00000275265	12	122641800	ATTT	A	chr12_122641800_ATTT_A	18	0.0475	0.474067	0.177424	0.247335	INDEL	18	400	0.69959	ENSG00000275265	ENSG00000275265	1.445	rs1309190512
QTS000024	ftp://ftp.ebi.ac.uk/pub/databases/spot/eQTL/sumstats/QTS000024/QTD000409/QTD000409.all.tsv.gz	ENSG00000278084	12	122641800	ATTT	A	chr12_122641800_ATTT_A	18	0.0475	0.427329	0.132264	0.166261	INDEL	18	400	0.69959	ENSG00000278084	ENSG00000278084	0	rs1309190512
QTS000024	ftp://ftp.ebi.ac.uk/pub/databases/spot/eQTL/sumstats/QTS000024/QTD000409/QTD000409.all.tsv.gz	ENSG00000033030	12	122642272	A	G	chr12_122642272_A_G	69	0.215	0.565529	0.0743815	0.129206	SNP	86	400	0.99102	ENSG00000033030	ENSG00000033030	27.41	rs11829188
QTS000024	ftp://ftp.ebi.ac.uk/pub/databases/spot/eQTL/sumstats/QTS000024/QTD000409/QTD000409.all.tsv.gz	ENSG00000051825	12	122642272	A	G	chr12_122642272_A_G	69	0.215	0.71302	0.0317489	0.0861878	SNP	86	400	0.99102	ENSG00000051825	ENSG00000051825	2.535	rs11829188
QTS000024	ftp://ftp.ebi.ac.uk/pub/databases/spot/eQTL/sumstats/QTS000024/QTD000409/QTD000409.all.tsv.gz	ENSG00000086598	12	122642272	A	G	chr12_122642272_A_G	69	0.215	0.795312	-0.0272486	0.104886	SNP	86	400	0.99102	ENSG00000086598	ENSG00000086598	160.621	rs11829188
QTS000024	ftp://ftp.ebi.ac.uk/pub/databases/spot/eQTL/sumstats/QTS000024/QTD000409/QTD000409.all.tsv.gz	ENSG00000090975	12	122642272	A	G	chr12_122642272_A_G	69	0.215	0.965027	-0.00535733	0.12202	SNP	86	400	0.99102	ENSG00000090975	ENSG00000090975	0.629	rs11829188
QTS000024	ftp://ftp.ebi.ac.uk/pub/databases/spot/eQTL/sumstats/QTS000024/QTD000409/QTD000409.all.tsv.gz	ENSG00000110801	12	122642272	A	G	chr12_122642272_A_G	69	0.215	0.528635	-0.0886432	0.140418	SNP	86	400	0.99102	ENSG00000110801	ENSG00000110801	3.32	rs11829188
QTS000024	ftp://ftp.ebi.ac.uk/pub/databases/spot/eQTL/sumstats/QTS000024/QTD000409/QTD000409.all.tsv.gz	ENSG00000110987	12	122642272	A	G	chr12_122642272_A_G	69	0.215	0.162119	-0.199593	0.142202	SNP	86	400	0.99102	ENSG00000110987	ENSG00000110987	1.232	rs11829188
QTS000024	ftp://ftp.ebi.ac.uk/pub/databases/spot/eQTL/sumstats/QTS000024/QTD000409/QTD000409.all.tsv.gz	ENSG00000111011	12	122642272	A	G	chr12_122642272_A_G	69	0.215	0.0730294	-0.156436	0.0867683	SNP	86	400	0.99102	ENSG00000111011	ENSG00000111011	72.412	rs11829188
QTS000024	ftp://ftp.ebi.ac.uk/pub/databases/spot/eQTL/sumstats/QTS000024/QTD000409/QTD000409.all.tsv.gz	ENSG00000111325	12	122642272	A	G	chr12_122642272_A_G	69	0.215	0.90686	-0.0131323	0.112088	SNP	86	400	0.99102	ENSG00000111325	ENSG00000111325	0.758	rs11829188
QTS000024	ftp://ftp.ebi.ac.uk/pub/databases/spot/eQTL/sumstats/QTS000024/QTD000409/QTD000409.all.tsv.gz	ENSG00000111328	12	122642272	A	G	chr12_122642272_A_G	69	0.215	0.143825	-0.165991	0.113079	SNP	86	400	0.99102	ENSG00000111328	ENSG00000111328	7.918	rs11829188
QTS000024	ftp://ftp.ebi.ac.uk/pub/databases/spot/eQTL/sumstats/QTS000024/QTD000409/QTD000409.all.tsv.gz	ENSG00000111358	12	122642272	A	G	chr12_122642272_A_G	69	0.215	0.478743	0.0721263	0.10162	SNP	86	400	0.99102	ENSG00000111358	ENSG00000111358	11.86	rs11829188
QTS000024	ftp://ftp.ebi.ac.uk/pub/databases/spot/eQTL/sumstats/QTS000024/QTD000409/QTD000409.all.tsv.gz	ENSG00000111361	12	122642272	A	G	chr12_122642272_A_G	69	0.215	0.0323326	-0.163551	0.0758399	SNP	86	400	0.99102	ENSG00000111361	ENSG00000111361	36.365	rs11829188
QTS000024	ftp://ftp.ebi.ac.uk/pub/databases/spot/eQTL/sumstats/QTS000024/QTD000409/QTD000409.all.tsv.gz	ENSG00000111364	12	122642272	A	G	chr12_122642272_A_G	69	0.215	0.620343	0.0488719	0.0984926	SNP	86	400	0.99102	ENSG00000111364	ENSG00000111364	11.585	rs11829188
QTS000024	ftp://ftp.ebi.ac.uk/pub/databases/spot/eQTL/sumstats/QTS000024/QTD000409/QTD000409.all.tsv.gz	ENSG00000130779	12	122642272	A	G	chr12_122642272_A_G	69	0.215	0.32209	-0.121201	0.122077	SNP	86	400	0.99102	ENSG00000130779	ENSG00000130779	51.999	rs11829188
QTS000024	ftp://ftp.ebi.ac.uk/pub/databases/spot/eQTL/sumstats/QTS000024/QTD000409/QTD000409.all.tsv.gz	ENSG00000130783	12	122642272	A	G	chr12_122642272_A_G	69	0.215	0.0842961	0.232313	0.13385	SNP	86	400	0.99102	ENSG00000130783	ENSG00000130783	0.524	rs11829188
QTS000024	ftp://ftp.ebi.ac.uk/pub/databases/spot/eQTL/sumstats/QTS000024/QTD000409/QTD000409.all.tsv.gz	ENSG00000130787	12	122642272	A	G	chr12_122642272_A_G	69	0.215	0.152194	-0.10924	0.0759798	SNP	86	400	0.99102	ENSG00000130787	ENSG00000130787	3.781	rs11829188
QTS000024	ftp://ftp.ebi.ac.uk/pub/databases/spot/eQTL/sumstats/QTS000024/QTD000409/QTD000409.all.tsv.gz	ENSG00000130921	12	122642272	A	G	chr12_122642272_A_G	69	0.215	0.974408	0.00364869	0.113584	SNP	86	400	0.99102	ENSG00000130921	ENSG00000130921	1.918	rs11829188
QTS000024	ftp://ftp.ebi.ac.uk/pub/databases/spot/eQTL/sumstats/QTS000024/QTD000409/QTD000409.all.tsv.gz	ENSG00000139697	12	122642272	A	G	chr12_122642272_A_G	69	0.215	0.506959	-0.0457313	0.0687819	SNP	86	400	0.99102	ENSG00000139697	ENSG00000139697	62.897	rs11829188
QTS000024	ftp://ftp.ebi.ac.uk/pub/databases/spot/eQTL/sumstats/QTS000024/QTD000409/QTD000409.all.tsv.gz	ENSG00000139718	12	122642272	A	G	chr12_122642272_A_G	69	0.215	0.479438	0.0703882	0.0993283	SNP	86	400	0.99102	ENSG00000139718	ENSG00000139718	75.114	rs11829188
QTS000024	ftp://ftp.ebi.ac.uk/pub/databases/spot/eQTL/sumstats/QTS000024/QTD000409/QTD000409.all.tsv.gz	ENSG00000139719	12	122642272	A	G	chr12_122642272_A_G	69	0.215	0.324939	0.1138	0.1153	SNP	86	400	0.99102	ENSG00000139719	ENSG00000139719	10.053	rs11829188
QTS000024	ftp://ftp.ebi.ac.uk/pub/databases/spot/eQTL/sumstats/QTS000024/QTD000409/QTD000409.all.tsv.gz	ENSG00000139722	12	122642272	A	G	chr12_122642272_A_G	69	0.215	0.718604	0.0233445	0.0646883	SNP	86	400	0.99102	ENSG00000139722	ENSG00000139722	37.146	rs11829188
QTS000024	ftp://ftp.ebi.ac.uk/pub/databases/spot/eQTL/sumstats/QTS000024/QTD000409/QTD000409.all.tsv.gz	ENSG00000139725	12	122642272	A	G	chr12_122642272_A_G	69	0.215	0.86185	-0.0177313	0.101751	SNP	86	400	0.99102	ENSG00000139725	ENSG00000139725	0.876	rs11829188
QTS000024	ftp://ftp.ebi.ac.uk/pub/databases/spot/eQTL/sumstats/QTS000024/QTD000409/QTD000409.all.tsv.gz	ENSG00000139726	12	122642272	A	G	chr12_122642272_A_G	69	0.215	0.0704655	-0.170547	0.0937374	SNP	86	400	0.99102	ENSG00000139726	ENSG00000139726	49.387	rs11829188
QTS000024	ftp://ftp.ebi.ac.uk/pub/databases/spot/eQTL/sumstats/QTS000024/QTD000409/QTD000409.all.tsv.gz	ENSG00000150967	12	122642272	A	G	chr12_122642272_A_G	69	0.215	0.252165	0.0856797	0.0745887	SNP	86	400	0.99102	ENSG00000150967	ENSG00000150967	1.113	rs11829188
QTS000024	ftp://ftp.ebi.ac.uk/pub/databases/spot/eQTL/sumstats/QTS000024/QTD000409/QTD000409.all.tsv.gz	ENSG00000150977	12	122642272	A	G	chr12_122642272_A_G	69	0.215	0.114474	0.171508	0.108147	SNP	86	400	0.99102	ENSG00000150977	ENSG00000150977	207.638	rs11829188
QTS000024	ftp://ftp.ebi.ac.uk/pub/databases/spot/eQTL/sumstats/QTS000024/QTD000409/QTD000409.all.tsv.gz	ENSG00000158104	12	122642272	A	G	chr12_122642272_A_G	69	0.215	0.263414	-0.124518	0.111002	SNP	86	400	0.99102	ENSG00000158104	ENSG00000158104	5.886	rs11829188
QTS000024	ftp://ftp.ebi.ac.uk/pub/databases/spot/eQTL/sumstats/QTS000024/QTD000409/QTD000409.all.tsv.gz	ENSG00000175727	12	122642272	A	G	chr12_122642272_A_G	69	0.215	0.844103	0.0135938	0.0690305	SNP	86	400	0.99102	ENSG00000175727	ENSG00000175727	32.963	rs11829188
QTS000024	ftp://ftp.ebi.ac.uk/pub/databases/spot/eQTL/sumstats/QTS000024/QTD000409/QTD000409.all.tsv.gz	ENSG00000176383	12	122642272	A	G	chr12_122642272_A_G	69	0.215	0.882391	0.0155417	0.10491	SNP	86	400	0.99102	ENSG00000176383	ENSG00000176383	0.579	rs11829188
QTS000024	ftp://ftp.ebi.ac.uk/pub/databases/spot/eQTL/sumstats/QTS000024/QTD000409/QTD000409.all.tsv.gz	ENSG00000182196	12	122642272	A	G	chr12_122642272_A_G	69	0.215	0.667164	0.0565446	0.131275	SNP	86	400	0.99102	ENSG00000182196	ENSG00000182196	1.559	rs11829188
QTS000024	ftp://ftp.ebi.ac.uk/pub/databases/spot/eQTL/sumstats/QTS000024/QTD000409/QTD000409.all.tsv.gz	ENSG00000182782	12	122642272	A	G	chr12_122642272_A_G	69	0.215	0.880213	0.0154198	0.102181	SNP	86	400	0.99102	ENSG00000182782	ENSG00000182782	52.804	rs11829188
QTS000024	ftp://ftp.ebi.ac.uk/pub/databases/spot/eQTL/sumstats/QTS000024/QTD000409/QTD000409.all.tsv.gz	ENSG00000183955	12	122642272	A	G	chr12_122642272_A_G	69	0.215	0.580209	0.0729033	0.131581	SNP	86	400	0.99102	ENSG00000183955	ENSG00000183955	21.678	rs11829188
QTS000024	ftp://ftp.ebi.ac.uk/pub/databases/spot/eQTL/sumstats/QTS000024/QTD000409/QTD000409.all.tsv.gz	ENSG00000184047	12	122642272	A	G	chr12_122642272_A_G	69	0.215	0.976375	-0.00377645	0.127352	SNP	86	400	0.99102	ENSG00000184047	ENSG00000184047	1.334	rs11829188
QTS000024	ftp://ftp.ebi.ac.uk/pub/databases/spot/eQTL/sumstats/QTS000024/QTD000409/QTD000409.all.tsv.gz	ENSG00000184209	12	122642272	A	G	chr12_122642272_A_G	69	0.215	0.368459	-0.11555	0.128165	SNP	86	400	0.99102	ENSG00000184209	ENSG00000184209	11.763	rs11829188
QTS000024	ftp://ftp.ebi.ac.uk/pub/databases/spot/eQTL/sumstats/QTS000024/QTD000409/QTD000409.all.tsv.gz	ENSG00000184445	12	122642272	A	G	chr12_122642272_A_G	69	0.215	0.788365	0.0382274	0.142203	SNP	86	400	0.99102	ENSG00000184445	ENSG00000184445	2.081	rs11829188
QTS000024	ftp://ftp.ebi.ac.uk/pub/databases/spot/eQTL/sumstats/QTS000024/QTD000409/QTD000409.all.tsv.gz	ENSG00000188735	12	122642272	A	G	chr12_122642272_A_G	69	0.215	0.12699	-0.189513	0.123624	SNP	86	400	0.99102	ENSG00000188735	ENSG00000188735	0.805	rs11829188
QTS000024	ftp://ftp.ebi.ac.uk/pub/databases/spot/eQTL/sumstats/QTS000024/QTD000409/QTD000409.all.tsv.gz	ENSG00000212694	12	122642272	A	G	chr12_122642272_A_G	69	0.215	0.223729	0.124061	0.101626	SNP	86	400	0.99102	ENSG00000212694	ENSG00000212694	18.624	rs11829188
QTS000024	ftp://ftp.ebi.ac.uk/pub/databases/spot/eQTL/sumstats/QTS000024/QTD000409/QTD000409.all.tsv.gz	ENSG00000255398	12	122642272	A	G	chr12_122642272_A_G	69	0.215	0.708254	-0.0303459	0.08097	SNP	86	400	0.99102	ENSG00000255398	ENSG00000255398	39.922	rs11829188
QTS000024	ftp://ftp.ebi.ac.uk/pub/databases/spot/eQTL/sumstats/QTS000024/QTD000409/QTD000409.all.tsv.gz	ENSG00000256092	12	122642272	A	G	chr12_122642272_A_G	69	0.215	0.530803	0.0849872	0.135338	SNP	86	400	0.99102	ENSG00000256092	ENSG00000256092	1.094	rs11829188
QTS000024	ftp://ftp.ebi.ac.uk/pub/databases/spot/eQTL/sumstats/QTS000024/QTD000409/QTD000409.all.tsv.gz	ENSG00000256249	12	122642272	A	G	chr12_122642272_A_G	69	0.215	0.306281	0.0962804	0.0938503	SNP	86	400	0.99102	ENSG00000256249	ENSG00000256249	0.791	rs11829188
QTS000024	ftp://ftp.ebi.ac.uk/pub/databases/spot/eQTL/sumstats/QTS000024/QTD000409/QTD000409.all.tsv.gz	ENSG00000272849	12	122642272	A	G	chr12_122642272_A_G	69	0.215	0.424874	0.102698	0.128411	SNP	86	400	0.99102	ENSG00000272849	ENSG00000272849	34.956	rs11829188
QTS000024	ftp://ftp.ebi.ac.uk/pub/databases/spot/eQTL/sumstats/QTS000024/QTD000409/QTD000409.all.tsv.gz	ENSG00000274292	12	122642272	A	G	chr12_122642272_A_G	69	0.215	0.203234	0.165289	0.129444	SNP	86	400	0.99102	ENSG00000274292	ENSG00000274292	0.797	rs11829188
QTS000024	ftp://ftp.ebi.ac.uk/pub/databases/spot/eQTL/sumstats/QTS000024/QTD000409/QTD000409.all.tsv.gz	ENSG00000275265	12	122642272	A	G	chr12_122642272_A_G	69	0.215	0.747768	0.0444394	0.137983	SNP	86	400	0.99102	ENSG00000275265	ENSG00000275265	1.445	rs11829188
QTS000024	ftp://ftp.ebi.ac.uk/pub/databases/spot/eQTL/sumstats/QTS000024/QTD000409/QTD000409.all.tsv.gz	ENSG00000278084	12	122642272	A	G	chr12_122642272_A_G	69	0.215	0.443784	0.0711146	0.0926619	SNP	86	400	0.99102	ENSG00000278084	ENSG00000278084	0	rs11829188
QTS000024	ftp://ftp.ebi.ac.uk/pub/databases/spot/eQTL/sumstats/QTS000024/QTD000409/QTD000409.all.tsv.gz	ENSG00000033030	12	122642729	C	G	chr12_122642729_C_G	21	0.0575	0.365082	0.182253	0.200729	SNP	23	400	0.70623	ENSG00000033030	ENSG00000033030	27.41	rs61955003
QTS000024	ftp://ftp.ebi.ac.uk/pub/databases/spot/eQTL/sumstats/QTS000024/QTD000409/QTD000409.all.tsv.gz	ENSG00000051825	12	122642729	C	G	chr12_122642729_C_G	21	0.0575	0.197263	-0.172783	0.133522	SNP	23	400	0.70623	ENSG00000051825	ENSG00000051825	2.535	rs61955003
QTS000024	ftp://ftp.ebi.ac.uk/pub/databases/spot/eQTL/sumstats/QTS000024/QTD000409/QTD000409.all.tsv.gz	ENSG00000086598	12	122642729	C	G	chr12_122642729_C_G	21	0.0575	0.664207	-0.0709217	0.163109	SNP	23	400	0.70623	ENSG00000086598	ENSG00000086598	160.621	rs61955003
QTS000024	ftp://ftp.ebi.ac.uk/pub/databases/spot/eQTL/sumstats/QTS000024/QTD000409/QTD000409.all.tsv.gz	ENSG00000090975	12	122642729	C	G	chr12_122642729_C_G	21	0.0575	0.574829	0.106578	0.189656	SNP	23	400	0.70623	ENSG00000090975	ENSG00000090975	0.629	rs61955003
QTS000024	ftp://ftp.ebi.ac.uk/pub/databases/spot/eQTL/sumstats/QTS000024/QTD000409/QTD000409.all.tsv.gz	ENSG00000110801	12	122642729	C	G	chr12_122642729_C_G	21	0.0575	0.675379	-0.0916771	0.218568	SNP	23	400	0.70623	ENSG00000110801	ENSG00000110801	3.32	rs61955003
QTS000024	ftp://ftp.ebi.ac.uk/pub/databases/spot/eQTL/sumstats/QTS000024/QTD000409/QTD000409.all.tsv.gz	ENSG00000110987	12	122642729	C	G	chr12_122642729_C_G	21	0.0575	0.832814	-0.0470053	0.222361	SNP	23	400	0.70623	ENSG00000110987	ENSG00000110987	1.232	rs61955003
QTS000024	ftp://ftp.ebi.ac.uk/pub/databases/spot/eQTL/sumstats/QTS000024/QTD000409/QTD000409.all.tsv.gz	ENSG00000111011	12	122642729	C	G	chr12_122642729_C_G	21	0.0575	0.615886	0.0683788	0.136067	SNP	23	400	0.70623	ENSG00000111011	ENSG00000111011	72.412	rs61955003
QTS000024	ftp://ftp.ebi.ac.uk/pub/databases/spot/eQTL/sumstats/QTS000024/QTD000409/QTD000409.all.tsv.gz	ENSG00000111325	12	122642729	C	G	chr12_122642729_C_G	21	0.0575	0.0626014	0.323601	0.172742	SNP	23	400	0.70623	ENSG00000111325	ENSG00000111325	0.758	rs61955003
QTS000024	ftp://ftp.ebi.ac.uk/pub/databases/spot/eQTL/sumstats/QTS000024/QTD000409/QTD000409.all.tsv.gz	ENSG00000111328	12	122642729	C	G	chr12_122642729_C_G	21	0.0575	0.427553	0.140444	0.176629	SNP	23	400	0.70623	ENSG00000111328	ENSG00000111328	7.918	rs61955003
QTS000024	ftp://ftp.ebi.ac.uk/pub/databases/spot/eQTL/sumstats/QTS000024/QTD000409/QTD000409.all.tsv.gz	ENSG00000111358	12	122642729	C	G	chr12_122642729_C_G	21	0.0575	0.253052	0.180853	0.157738	SNP	23	400	0.70623	ENSG00000111358	ENSG00000111358	11.86	rs61955003
QTS000024	ftp://ftp.ebi.ac.uk/pub/databases/spot/eQTL/sumstats/QTS000024/QTD000409/QTD000409.all.tsv.gz	ENSG00000111361	12	122642729	C	G	chr12_122642729_C_G	21	0.0575	0.0861892	0.204423	0.118503	SNP	23	400	0.70623	ENSG00000111361	ENSG00000111361	36.365	rs61955003
QTS000024	ftp://ftp.ebi.ac.uk/pub/databases/spot/eQTL/sumstats/QTS000024/QTD000409/QTD000409.all.tsv.gz	ENSG00000111364	12	122642729	C	G	chr12_122642729_C_G	21	0.0575	0.764291	0.0460296	0.153282	SNP	23	400	0.70623	ENSG00000111364	ENSG00000111364	11.585	rs61955003
QTS000024	ftp://ftp.ebi.ac.uk/pub/databases/spot/eQTL/sumstats/QTS000024/QTD000409/QTD000409.all.tsv.gz	ENSG00000130779	12	122642729	C	G	chr12_122642729_C_G	21	0.0575	0.162177	0.265809	0.189405	SNP	23	400	0.70623	ENSG00000130779	ENSG00000130779	51.999	rs61955003
QTS000024	ftp://ftp.ebi.ac.uk/pub/databases/spot/eQTL/sumstats/QTS000024/QTD000409/QTD000409.all.tsv.gz	ENSG00000130783	12	122642729	C	G	chr12_122642729_C_G	21	0.0575	0.972473	0.00725305	0.209908	SNP	23	400	0.70623	ENSG00000130783	ENSG00000130783	0.524	rs61955003
QTS000024	ftp://ftp.ebi.ac.uk/pub/databases/spot/eQTL/sumstats/QTS000024/QTD000409/QTD000409.all.tsv.gz	ENSG00000130787	12	122642729	C	G	chr12_122642729_C_G	21	0.0575	0.884341	0.0173124	0.118848	SNP	23	400	0.70623	ENSG00000130787	ENSG00000130787	3.781	rs61955003
QTS000024	ftp://ftp.ebi.ac.uk/pub/databases/spot/eQTL/sumstats/QTS000024/QTD000409/QTD000409.all.tsv.gz	ENSG00000130921	12	122642729	C	G	chr12_122642729_C_G	21	0.0575	0.553867	0.104691	0.176527	SNP	23	400	0.70623	ENSG00000130921	ENSG00000130921	1.918	rs61955003
QTS000024	ftp://ftp.ebi.ac.uk/pub/databases/spot/eQTL/sumstats/QTS000024/QTD000409/QTD000409.all.tsv.gz	ENSG00000139697	12	122642729	C	G	chr12_122642729_C_G	21	0.0575	0.956612	0.00583617	0.107126	SNP	23	400	0.70623	ENSG00000139697	ENSG00000139697	62.897	rs61955003
QTS000024	ftp://ftp.ebi.ac.uk/pub/databases/spot/eQTL/sumstats/QTS000024/QTD000409/QTD000409.all.tsv.gz	ENSG00000139718	12	122642729	C	G	chr12_122642729_C_G	21	0.0575	0.208885	-0.194283	0.154066	SNP	23	400	0.70623	ENSG00000139718	ENSG00000139718	75.114	rs61955003
QTS000024	ftp://ftp.ebi.ac.uk/pub/databases/spot/eQTL/sumstats/QTS000024/QTD000409/QTD000409.all.tsv.gz	ENSG00000139719	12	122642729	C	G	chr12_122642729_C_G	21	0.0575	0.357879	0.165377	0.179424	SNP	23	400	0.70623	ENSG00000139719	ENSG00000139719	10.053	rs61955003
QTS000024	ftp://ftp.ebi.ac.uk/pub/databases/spot/eQTL/sumstats/QTS000024/QTD000409/QTD000409.all.tsv.gz	ENSG00000139722	12	122642729	C	G	chr12_122642729_C_G	21	0.0575	0.25821	-0.113773	0.100318	SNP	23	400	0.70623	ENSG00000139722	ENSG00000139722	37.146	rs61955003
QTS000024	ftp://ftp.ebi.ac.uk/pub/databases/spot/eQTL/sumstats/QTS000024/QTD000409/QTD000409.all.tsv.gz	ENSG00000139725	12	122642729	C	G	chr12_122642729_C_G	21	0.0575	0.822107	-0.0356369	0.158277	SNP	23	400	0.70623	ENSG00000139725	ENSG00000139725	0.876	rs61955003
QTS000024	ftp://ftp.ebi.ac.uk/pub/databases/spot/eQTL/sumstats/QTS000024/QTD000409/QTD000409.all.tsv.gz	ENSG00000139726	12	122642729	C	G	chr12_122642729_C_G	21	0.0575	0.135745	0.219111	0.146234	SNP	23	400	0.70623	ENSG00000139726	ENSG00000139726	49.387	rs61955003
QTS000024	ftp://ftp.ebi.ac.uk/pub/databases/spot/eQTL/sumstats/QTS000024/QTD000409/QTD000409.all.tsv.gz	ENSG00000150967	12	122642729	C	G	chr12_122642729_C_G	21	0.0575	0.60449	-0.0603729	0.11636	SNP	23	400	0.70623	ENSG00000150967	ENSG00000150967	1.113	rs61955003
QTS000024	ftp://ftp.ebi.ac.uk/pub/databases/spot/eQTL/sumstats/QTS000024/QTD000409/QTD000409.all.tsv.gz	ENSG00000150977	12	122642729	C	G	chr12_122642729_C_G	21	0.0575	0.0679872	0.308151	0.167853	SNP	23	400	0.70623	ENSG00000150977	ENSG00000150977	207.638	rs61955003
QTS000024	ftp://ftp.ebi.ac.uk/pub/databases/spot/eQTL/sumstats/QTS000024/QTD000409/QTD000409.all.tsv.gz	ENSG00000158104	12	122642729	C	G	chr12_122642729_C_G	21	0.0575	0.655588	0.0773613	0.17317	SNP	23	400	0.70623	ENSG00000158104	ENSG00000158104	5.886	rs61955003
QTS000024	ftp://ftp.ebi.ac.uk/pub/databases/spot/eQTL/sumstats/QTS000024/QTD000409/QTD000409.all.tsv.gz	ENSG00000175727	12	122642729	C	G	chr12_122642729_C_G	21	0.0575	0.961402	-0.00520441	0.107396	SNP	23	400	0.70623	ENSG00000175727	ENSG00000175727	32.963	rs61955003
QTS000024	ftp://ftp.ebi.ac.uk/pub/databases/spot/eQTL/sumstats/QTS000024/QTD000409/QTD000409.all.tsv.gz	ENSG00000176383	12	122642729	C	G	chr12_122642729_C_G	21	0.0575	0.311022	0.165338	0.162757	SNP	23	400	0.70623	ENSG00000176383	ENSG00000176383	0.579	rs61955003
QTS000024	ftp://ftp.ebi.ac.uk/pub/databases/spot/eQTL/sumstats/QTS000024/QTD000409/QTD000409.all.tsv.gz	ENSG00000182196	12	122642729	C	G	chr12_122642729_C_G	21	0.0575	0.630996	-0.0982408	0.20419	SNP	23	400	0.70623	ENSG00000182196	ENSG00000182196	1.559	rs61955003
QTS000024	ftp://ftp.ebi.ac.uk/pub/databases/spot/eQTL/sumstats/QTS000024/QTD000409/QTD000409.all.tsv.gz	ENSG00000182782	12	122642729	C	G	chr12_122642729_C_G	21	0.0575	0.605627	0.0821585	0.158849	SNP	23	400	0.70623	ENSG00000182782	ENSG00000182782	52.804	rs61955003
QTS000024	ftp://ftp.ebi.ac.uk/pub/databases/spot/eQTL/sumstats/QTS000024/QTD000409/QTD000409.all.tsv.gz	ENSG00000183955	12	122642729	C	G	chr12_122642729_C_G	21	0.0575	0.655619	-0.0914603	0.20475	SNP	23	400	0.70623	ENSG00000183955	ENSG00000183955	21.678	rs61955003
QTS000024	ftp://ftp.ebi.ac.uk/pub/databases/spot/eQTL/sumstats/QTS000024/QTD000409/QTD000409.all.tsv.gz	ENSG00000184047	12	122642729	C	G	chr12_122642729_C_G	21	0.0575	0.504712	-0.132258	0.197873	SNP	23	400	0.70623	ENSG00000184047	ENSG00000184047	1.334	rs61955003
QTS000024	ftp://ftp.ebi.ac.uk/pub/databases/spot/eQTL/sumstats/QTS000024/QTD000409/QTD000409.all.tsv.gz	ENSG00000184209	12	122642729	C	G	chr12_122642729_C_G	21	0.0575	0.236614	0.23635	0.199057	SNP	23	400	0.70623	ENSG00000184209	ENSG00000184209	11.763	rs61955003
QTS000024	ftp://ftp.ebi.ac.uk/pub/databases/spot/eQTL/sumstats/QTS000024/QTD000409/QTD000409.all.tsv.gz	ENSG00000184445	12	122642729	C	G	chr12_122642729_C_G	21	0.0575	0.680476	0.0912188	0.221155	SNP	23	400	0.70623	ENSG00000184445	ENSG00000184445	2.081	rs61955003
QTS000024	ftp://ftp.ebi.ac.uk/pub/databases/spot/eQTL/sumstats/QTS000024/QTD000409/QTD000409.all.tsv.gz	ENSG00000188735	12	122642729	C	G	chr12_122642729_C_G	21	0.0575	0.234933	-0.229736	0.192792	SNP	23	400	0.70623	ENSG00000188735	ENSG00000188735	0.805	rs61955003
QTS000024	ftp://ftp.ebi.ac.uk/pub/databases/spot/eQTL/sumstats/QTS000024/QTD000409/QTD000409.all.tsv.gz	ENSG00000212694	12	122642729	C	G	chr12_122642729_C_G	21	0.0575	0.759054	-0.0487448	0.158687	SNP	23	400	0.70623	ENSG00000212694	ENSG00000212694	18.624	rs61955003
QTS000024	ftp://ftp.ebi.ac.uk/pub/databases/spot/eQTL/sumstats/QTS000024/QTD000409/QTD000409.all.tsv.gz	ENSG00000255398	12	122642729	C	G	chr12_122642729_C_G	21	0.0575	0.965412	0.00547147	0.126006	SNP	23	400	0.70623	ENSG00000255398	ENSG00000255398	39.922	rs61955003
QTS000024	ftp://ftp.ebi.ac.uk/pub/databases/spot/eQTL/sumstats/QTS000024/QTD000409/QTD000409.all.tsv.gz	ENSG00000256092	12	122642729	C	G	chr12_122642729_C_G	21	0.0575	0.196143	-0.272183	0.209807	SNP	23	400	0.70623	ENSG00000256092	ENSG00000256092	1.094	rs61955003
QTS000024	ftp://ftp.ebi.ac.uk/pub/databases/spot/eQTL/sumstats/QTS000024/QTD000409/QTD000409.all.tsv.gz	ENSG00000256249	12	122642729	C	G	chr12_122642729_C_G	21	0.0575	0.946708	0.00979938	0.146409	SNP	23	400	0.70623	ENSG00000256249	ENSG00000256249	0.791	rs61955003
QTS000024	ftp://ftp.ebi.ac.uk/pub/databases/spot/eQTL/sumstats/QTS000024/QTD000409/QTD000409.all.tsv.gz	ENSG00000272849	12	122642729	C	G	chr12_122642729_C_G	21	0.0575	0.257178	0.226647	0.199409	SNP	23	400	0.70623	ENSG00000272849	ENSG00000272849	34.956	rs61955003
QTS000024	ftp://ftp.ebi.ac.uk/pub/databases/spot/eQTL/sumstats/QTS000024/QTD000409/QTD000409.all.tsv.gz	ENSG00000274292	12	122642729	C	G	chr12_122642729_C_G	21	0.0575	0.588368	-0.109564	0.202092	SNP	23	400	0.70623	ENSG00000274292	ENSG00000274292	0.797	rs61955003
QTS000024	ftp://ftp.ebi.ac.uk/pub/databases/spot/eQTL/sumstats/QTS000024/QTD000409/QTD000409.all.tsv.gz	ENSG00000275265	12	122642729	C	G	chr12_122642729_C_G	21	0.0575	0.182604	0.28586	0.213679	SNP	23	400	0.70623	ENSG00000275265	ENSG00000275265	1.445	rs61955003
QTS000024	ftp://ftp.ebi.ac.uk/pub/databases/spot/eQTL/sumstats/QTS000024/QTD000409/QTD000409.all.tsv.gz	ENSG00000278084	12	122642729	C	G	chr12_122642729_C_G	21	0.0575	0.922517	-0.0140614	0.144373	SNP	23	400	0.70623	ENSG00000278084	ENSG00000278084	0	rs61955003
QTS000024	ftp://ftp.ebi.ac.uk/pub/databases/spot/eQTL/sumstats/QTS000024/QTD000409/QTD000409.all.tsv.gz	ENSG00000033030	12	122643378	G	A	chr12_122643378_G_A	26	0.07	0.113904	0.286989	0.180678	SNP	28	400	0.98549	ENSG00000033030	ENSG00000033030	27.41	rs10083096
QTS000024	ftp://ftp.ebi.ac.uk/pub/databases/spot/eQTL/sumstats/QTS000024/QTD000409/QTD000409.all.tsv.gz	ENSG00000051825	12	122643378	G	A	chr12_122643378_G_A	26	0.07	0.786553	-0.032882	0.121254	SNP	28	400	0.98549	ENSG00000051825	ENSG00000051825	2.535	rs10083096
QTS000024	ftp://ftp.ebi.ac.uk/pub/databases/spot/eQTL/sumstats/QTS000024/QTD000409/QTD000409.all.tsv.gz	ENSG00000086598	12	122643378	G	A	chr12_122643378_G_A	26	0.07	0.74418	-0.0482109	0.147519	SNP	28	400	0.98549	ENSG00000086598	ENSG00000086598	160.621	rs10083096
QTS000024	ftp://ftp.ebi.ac.uk/pub/databases/spot/eQTL/sumstats/QTS000024/QTD000409/QTD000409.all.tsv.gz	ENSG00000090975	12	122643378	G	A	chr12_122643378_G_A	26	0.07	0.74791	-0.0552304	0.171589	SNP	28	400	0.98549	ENSG00000090975	ENSG00000090975	0.629	rs10083096
QTS000024	ftp://ftp.ebi.ac.uk/pub/databases/spot/eQTL/sumstats/QTS000024/QTD000409/QTD000409.all.tsv.gz	ENSG00000110801	12	122643378	G	A	chr12_122643378_G_A	26	0.07	0.548535	0.11873	0.197535	SNP	28	400	0.98549	ENSG00000110801	ENSG00000110801	3.32	rs10083096
QTS000024	ftp://ftp.ebi.ac.uk/pub/databases/spot/eQTL/sumstats/QTS000024/QTD000409/QTD000409.all.tsv.gz	ENSG00000110987	12	122643378	G	A	chr12_122643378_G_A	26	0.07	0.247752	-0.232315	0.20036	SNP	28	400	0.98549	ENSG00000110987	ENSG00000110987	1.232	rs10083096
QTS000024	ftp://ftp.ebi.ac.uk/pub/databases/spot/eQTL/sumstats/QTS000024/QTD000409/QTD000409.all.tsv.gz	ENSG00000111011	12	122643378	G	A	chr12_122643378_G_A	26	0.07	0.588711	0.0666341	0.12302	SNP	28	400	0.98549	ENSG00000111011	ENSG00000111011	72.412	rs10083096
QTS000024	ftp://ftp.ebi.ac.uk/pub/databases/spot/eQTL/sumstats/QTS000024/QTD000409/QTD000409.all.tsv.gz	ENSG00000111325	12	122643378	G	A	chr12_122643378_G_A	26	0.07	0.77308	0.0455206	0.157635	SNP	28	400	0.98549	ENSG00000111325	ENSG00000111325	0.758	rs10083096
QTS000024	ftp://ftp.ebi.ac.uk/pub/databases/spot/eQTL/sumstats/QTS000024/QTD000409/QTD000409.all.tsv.gz	ENSG00000111328	12	122643378	G	A	chr12_122643378_G_A	26	0.07	0.0412166	-0.325185	0.158187	SNP	28	400	0.98549	ENSG00000111328	ENSG00000111328	7.918	rs10083096
QTS000024	ftp://ftp.ebi.ac.uk/pub/databases/spot/eQTL/sumstats/QTS000024/QTD000409/QTD000409.all.tsv.gz	ENSG00000111358	12	122643378	G	A	chr12_122643378_G_A	26	0.07	0.915939	-0.0151282	0.143131	SNP	28	400	0.98549	ENSG00000111358	ENSG00000111358	11.86	rs10083096
QTS000024	ftp://ftp.ebi.ac.uk/pub/databases/spot/eQTL/sumstats/QTS000024/QTD000409/QTD000409.all.tsv.gz	ENSG00000111361	12	122643378	G	A	chr12_122643378_G_A	26	0.07	0.157851	-0.152342	0.107428	SNP	28	400	0.98549	ENSG00000111361	ENSG00000111361	36.365	rs10083096
QTS000024	ftp://ftp.ebi.ac.uk/pub/databases/spot/eQTL/sumstats/QTS000024/QTD000409/QTD000409.all.tsv.gz	ENSG00000111364	12	122643378	G	A	chr12_122643378_G_A	26	0.07	0.752208	0.0438241	0.138597	SNP	28	400	0.98549	ENSG00000111364	ENSG00000111364	11.585	rs10083096
QTS000024	ftp://ftp.ebi.ac.uk/pub/databases/spot/eQTL/sumstats/QTS000024/QTD000409/QTD000409.all.tsv.gz	ENSG00000130779	12	122643378	G	A	chr12_122643378_G_A	26	0.07	0.998323	0.000362263	0.172173	SNP	28	400	0.98549	ENSG00000130779	ENSG00000130779	51.999	rs10083096
QTS000024	ftp://ftp.ebi.ac.uk/pub/databases/spot/eQTL/sumstats/QTS000024/QTD000409/QTD000409.all.tsv.gz	ENSG00000130783	12	122643378	G	A	chr12_122643378_G_A	26	0.07	0.343233	-0.179919	0.189342	SNP	28	400	0.98549	ENSG00000130783	ENSG00000130783	0.524	rs10083096
QTS000024	ftp://ftp.ebi.ac.uk/pub/databases/spot/eQTL/sumstats/QTS000024/QTD000409/QTD000409.all.tsv.gz	ENSG00000130787	12	122643378	G	A	chr12_122643378_G_A	26	0.07	0.13492	-0.160397	0.106821	SNP	28	400	0.98549	ENSG00000130787	ENSG00000130787	3.781	rs10083096
QTS000024	ftp://ftp.ebi.ac.uk/pub/databases/spot/eQTL/sumstats/QTS000024/QTD000409/QTD000409.all.tsv.gz	ENSG00000130921	12	122643378	G	A	chr12_122643378_G_A	26	0.07	0.597461	-0.0844499	0.15965	SNP	28	400	0.98549	ENSG00000130921	ENSG00000130921	1.918	rs10083096
QTS000024	ftp://ftp.ebi.ac.uk/pub/databases/spot/eQTL/sumstats/QTS000024/QTD000409/QTD000409.all.tsv.gz	ENSG00000139697	12	122643378	G	A	chr12_122643378_G_A	26	0.07	0.238288	-0.114171	0.0965014	SNP	28	400	0.98549	ENSG00000139697	ENSG00000139697	62.897	rs10083096
QTS000024	ftp://ftp.ebi.ac.uk/pub/databases/spot/eQTL/sumstats/QTS000024/QTD000409/QTD000409.all.tsv.gz	ENSG00000139718	12	122643378	G	A	chr12_122643378_G_A	26	0.07	0.335905	-0.134644	0.139556	SNP	28	400	0.98549	ENSG00000139718	ENSG00000139718	75.114	rs10083096
QTS000024	ftp://ftp.ebi.ac.uk/pub/databases/spot/eQTL/sumstats/QTS000024/QTD000409/QTD000409.all.tsv.gz	ENSG00000139719	12	122643378	G	A	chr12_122643378_G_A	26	0.07	0.0181286	0.381871	0.160168	SNP	28	400	0.98549	ENSG00000139719	ENSG00000139719	10.053	rs10083096
QTS000024	ftp://ftp.ebi.ac.uk/pub/databases/spot/eQTL/sumstats/QTS000024/QTD000409/QTD000409.all.tsv.gz	ENSG00000139722	12	122643378	G	A	chr12_122643378_G_A	26	0.07	0.0485666	0.178833	0.0900695	SNP	28	400	0.98549	ENSG00000139722	ENSG00000139722	37.146	rs10083096
QTS000024	ftp://ftp.ebi.ac.uk/pub/databases/spot/eQTL/sumstats/QTS000024/QTD000409/QTD000409.all.tsv.gz	ENSG00000139725	12	122643378	G	A	chr12_122643378_G_A	26	0.07	0.119337	-0.222514	0.142199	SNP	28	400	0.98549	ENSG00000139725	ENSG00000139725	0.876	rs10083096
QTS000024	ftp://ftp.ebi.ac.uk/pub/databases/spot/eQTL/sumstats/QTS000024/QTD000409/QTD000409.all.tsv.gz	ENSG00000139726	12	122643378	G	A	chr12_122643378_G_A	26	0.07	0.00272358	-0.394453	0.129828	SNP	28	400	0.98549	ENSG00000139726	ENSG00000139726	49.387	rs10083096
QTS000024	ftp://ftp.ebi.ac.uk/pub/databases/spot/eQTL/sumstats/QTS000024/QTD000409/QTD000409.all.tsv.gz	ENSG00000150967	12	122643378	G	A	chr12_122643378_G_A	26	0.07	0.224968	0.127681	0.104872	SNP	28	400	0.98549	ENSG00000150967	ENSG00000150967	1.113	rs10083096
QTS000024	ftp://ftp.ebi.ac.uk/pub/databases/spot/eQTL/sumstats/QTS000024/QTD000409/QTD000409.all.tsv.gz	ENSG00000150977	12	122643378	G	A	chr12_122643378_G_A	26	0.07	0.0313009	0.328153	0.15124	SNP	28	400	0.98549	ENSG00000150977	ENSG00000150977	207.638	rs10083096
QTS000024	ftp://ftp.ebi.ac.uk/pub/databases/spot/eQTL/sumstats/QTS000024/QTD000409/QTD000409.all.tsv.gz	ENSG00000158104	12	122643378	G	A	chr12_122643378_G_A	26	0.07	0.282928	0.168189	0.156179	SNP	28	400	0.98549	ENSG00000158104	ENSG00000158104	5.886	rs10083096
QTS000024	ftp://ftp.ebi.ac.uk/pub/databases/spot/eQTL/sumstats/QTS000024/QTD000409/QTD000409.all.tsv.gz	ENSG00000175727	12	122643378	G	A	chr12_122643378_G_A	26	0.07	0.0933943	-0.162527	0.0963721	SNP	28	400	0.98549	ENSG00000175727	ENSG00000175727	32.963	rs10083096
QTS000024	ftp://ftp.ebi.ac.uk/pub/databases/spot/eQTL/sumstats/QTS000024/QTD000409/QTD000409.all.tsv.gz	ENSG00000176383	12	122643378	G	A	chr12_122643378_G_A	26	0.07	0.567617	-0.0844267	0.147447	SNP	28	400	0.98549	ENSG00000176383	ENSG00000176383	0.579	rs10083096
QTS000024	ftp://ftp.ebi.ac.uk/pub/databases/spot/eQTL/sumstats/QTS000024/QTD000409/QTD000409.all.tsv.gz	ENSG00000182196	12	122643378	G	A	chr12_122643378_G_A	26	0.07	0.775733	-0.052697	0.184707	SNP	28	400	0.98549	ENSG00000182196	ENSG00000182196	1.559	rs10083096
QTS000024	ftp://ftp.ebi.ac.uk/pub/databases/spot/eQTL/sumstats/QTS000024/QTD000409/QTD000409.all.tsv.gz	ENSG00000182782	12	122643378	G	A	chr12_122643378_G_A	26	0.07	0.593981	0.0766975	0.143628	SNP	28	400	0.98549	ENSG00000182782	ENSG00000182782	52.804	rs10083096
QTS000024	ftp://ftp.ebi.ac.uk/pub/databases/spot/eQTL/sumstats/QTS000024/QTD000409/QTD000409.all.tsv.gz	ENSG00000183955	12	122643378	G	A	chr12_122643378_G_A	26	0.07	0.790787	-0.0492035	0.185203	SNP	28	400	0.98549	ENSG00000183955	ENSG00000183955	21.678	rs10083096
QTS000024	ftp://ftp.ebi.ac.uk/pub/databases/spot/eQTL/sumstats/QTS000024/QTD000409/QTD000409.all.tsv.gz	ENSG00000184047	12	122643378	G	A	chr12_122643378_G_A	26	0.07	0.376503	0.158466	0.178757	SNP	28	400	0.98549	ENSG00000184047	ENSG00000184047	1.334	rs10083096
QTS000024	ftp://ftp.ebi.ac.uk/pub/databases/spot/eQTL/sumstats/QTS000024/QTD000409/QTD000409.all.tsv.gz	ENSG00000184209	12	122643378	G	A	chr12_122643378_G_A	26	0.07	0.508978	0.119414	0.180462	SNP	28	400	0.98549	ENSG00000184209	ENSG00000184209	11.763	rs10083096
QTS000024	ftp://ftp.ebi.ac.uk/pub/databases/spot/eQTL/sumstats/QTS000024/QTD000409/QTD000409.all.tsv.gz	ENSG00000184445	12	122643378	G	A	chr12_122643378_G_A	26	0.07	0.860756	0.0351397	0.200048	SNP	28	400	0.98549	ENSG00000184445	ENSG00000184445	2.081	rs10083096
QTS000024	ftp://ftp.ebi.ac.uk/pub/databases/spot/eQTL/sumstats/QTS000024/QTD000409/QTD000409.all.tsv.gz	ENSG00000188735	12	122643378	G	A	chr12_122643378_G_A	26	0.07	0.0261927	-0.387001	0.172665	SNP	28	400	0.98549	ENSG00000188735	ENSG00000188735	0.805	rs10083096
QTS000024	ftp://ftp.ebi.ac.uk/pub/databases/spot/eQTL/sumstats/QTS000024/QTD000409/QTD000409.all.tsv.gz	ENSG00000212694	12	122643378	G	A	chr12_122643378_G_A	26	0.07	0.405765	0.119371	0.143255	SNP	28	400	0.98549	ENSG00000212694	ENSG00000212694	18.624	rs10083096
QTS000024	ftp://ftp.ebi.ac.uk/pub/databases/spot/eQTL/sumstats/QTS000024/QTD000409/QTD000409.all.tsv.gz	ENSG00000255398	12	122643378	G	A	chr12_122643378_G_A	26	0.07	0.310788	-0.115479	0.113621	SNP	28	400	0.98549	ENSG00000255398	ENSG00000255398	39.922	rs10083096
QTS000024	ftp://ftp.ebi.ac.uk/pub/databases/spot/eQTL/sumstats/QTS000024/QTD000409/QTD000409.all.tsv.gz	ENSG00000256092	12	122643378	G	A	chr12_122643378_G_A	26	0.07	0.743051	0.062548	0.190517	SNP	28	400	0.98549	ENSG00000256092	ENSG00000256092	1.094	rs10083096
QTS000024	ftp://ftp.ebi.ac.uk/pub/databases/spot/eQTL/sumstats/QTS000024/QTD000409/QTD000409.all.tsv.gz	ENSG00000256249	12	122643378	G	A	chr12_122643378_G_A	26	0.07	0.540696	0.0810576	0.132253	SNP	28	400	0.98549	ENSG00000256249	ENSG00000256249	0.791	rs10083096
QTS000024	ftp://ftp.ebi.ac.uk/pub/databases/spot/eQTL/sumstats/QTS000024/QTD000409/QTD000409.all.tsv.gz	ENSG00000272849	12	122643378	G	A	chr12_122643378_G_A	26	0.07	0.849439	-0.0343929	0.18092	SNP	28	400	0.98549	ENSG00000272849	ENSG00000272849	34.956	rs10083096
QTS000024	ftp://ftp.ebi.ac.uk/pub/databases/spot/eQTL/sumstats/QTS000024/QTD000409/QTD000409.all.tsv.gz	ENSG00000274292	12	122643378	G	A	chr12_122643378_G_A	26	0.07	0.973042	-0.00618837	0.182879	SNP	28	400	0.98549	ENSG00000274292	ENSG00000274292	0.797	rs10083096
QTS000024	ftp://ftp.ebi.ac.uk/pub/databases/spot/eQTL/sumstats/QTS000024/QTD000409/QTD000409.all.tsv.gz	ENSG00000275265	12	122643378	G	A	chr12_122643378_G_A	26	0.07	0.306992	0.198317	0.193597	SNP	28	400	0.98549	ENSG00000275265	ENSG00000275265	1.445	rs10083096
QTS000024	ftp://ftp.ebi.ac.uk/pub/databases/spot/eQTL/sumstats/QTS000024/QTD000409/QTD000409.all.tsv.gz	ENSG00000278084	12	122643378	G	A	chr12_122643378_G_A	26	0.07	0.645489	-0.0601209	0.130473	SNP	28	400	0.98549	ENSG00000278084	ENSG00000278084	0	rs10083096
QTS000024	ftp://ftp.ebi.ac.uk/pub/databases/spot/eQTL/sumstats/QTS000024/QTD000409/QTD000409.all.tsv.gz	ENSG00000033030	12	122643826	T	C	chr12_122643826_T_C	30	0.08	0.00247848	-0.516112	0.168223	SNP	32	400	0.97731	ENSG00000033030	ENSG00000033030	27.41	rs78093888
QTS000024	ftp://ftp.ebi.ac.uk/pub/databases/spot/eQTL/sumstats/QTS000024/QTD000409/QTD000409.all.tsv.gz	ENSG00000051825	12	122643826	T	C	chr12_122643826_T_C	30	0.08	0.363348	-0.104536	0.114716	SNP	32	400	0.97731	ENSG00000051825	ENSG00000051825	2.535	rs78093888
QTS000024	ftp://ftp.ebi.ac.uk/pub/databases/spot/eQTL/sumstats/QTS000024/QTD000409/QTD000409.all.tsv.gz	ENSG00000086598	12	122643826	T	C	chr12_122643826_T_C	30	0.08	0.309387	-0.142193	0.139499	SNP	32	400	0.97731	ENSG00000086598	ENSG00000086598	160.621	rs78093888
QTS000024	ftp://ftp.ebi.ac.uk/pub/databases/spot/eQTL/sumstats/QTS000024/QTD000409/QTD000409.all.tsv.gz	ENSG00000090975	12	122643826	T	C	chr12_122643826_T_C	30	0.08	0.142837	-0.238055	0.16177	SNP	32	400	0.97731	ENSG00000090975	ENSG00000090975	0.629	rs78093888
QTS000024	ftp://ftp.ebi.ac.uk/pub/databases/spot/eQTL/sumstats/QTS000024/QTD000409/QTD000409.all.tsv.gz	ENSG00000110801	12	122643826	T	C	chr12_122643826_T_C	30	0.08	0.0911865	-0.315838	0.186005	SNP	32	400	0.97731	ENSG00000110801	ENSG00000110801	3.32	rs78093888
QTS000024	ftp://ftp.ebi.ac.uk/pub/databases/spot/eQTL/sumstats/QTS000024/QTD000409/QTD000409.all.tsv.gz	ENSG00000110987	12	122643826	T	C	chr12_122643826_T_C	30	0.08	0.20496	-0.241437	0.189805	SNP	32	400	0.97731	ENSG00000110987	ENSG00000110987	1.232	rs78093888
QTS000024	ftp://ftp.ebi.ac.uk/pub/databases/spot/eQTL/sumstats/QTS000024/QTD000409/QTD000409.all.tsv.gz	ENSG00000111011	12	122643826	T	C	chr12_122643826_T_C	30	0.08	0.00821142	-0.306028	0.114528	SNP	32	400	0.97731	ENSG00000111011	ENSG00000111011	72.412	rs78093888
QTS000024	ftp://ftp.ebi.ac.uk/pub/databases/spot/eQTL/sumstats/QTS000024/QTD000409/QTD000409.all.tsv.gz	ENSG00000111325	12	122643826	T	C	chr12_122643826_T_C	30	0.08	0.262625	-0.167384	0.148967	SNP	32	400	0.97731	ENSG00000111325	ENSG00000111325	0.758	rs78093888
QTS000024	ftp://ftp.ebi.ac.uk/pub/databases/spot/eQTL/sumstats/QTS000024/QTD000409/QTD000409.all.tsv.gz	ENSG00000111328	12	122643826	T	C	chr12_122643826_T_C	30	0.08	0.885913	0.0217895	0.151658	SNP	32	400	0.97731	ENSG00000111328	ENSG00000111328	7.918	rs78093888
QTS000024	ftp://ftp.ebi.ac.uk/pub/databases/spot/eQTL/sumstats/QTS000024/QTD000409/QTD000409.all.tsv.gz	ENSG00000111358	12	122643826	T	C	chr12_122643826_T_C	30	0.08	0.626524	-0.0661004	0.135607	SNP	32	400	0.97731	ENSG00000111358	ENSG00000111358	11.86	rs78093888
QTS000024	ftp://ftp.ebi.ac.uk/pub/databases/spot/eQTL/sumstats/QTS000024/QTD000409/QTD000409.all.tsv.gz	ENSG00000111361	12	122643826	T	C	chr12_122643826_T_C	30	0.08	0.213207	-0.127366	0.101967	SNP	32	400	0.97731	ENSG00000111361	ENSG00000111361	36.365	rs78093888
QTS000024	ftp://ftp.ebi.ac.uk/pub/databases/spot/eQTL/sumstats/QTS000024/QTD000409/QTD000409.all.tsv.gz	ENSG00000111364	12	122643826	T	C	chr12_122643826_T_C	30	0.08	0.578521	-0.0730819	0.131317	SNP	32	400	0.97731	ENSG00000111364	ENSG00000111364	11.585	rs78093888
QTS000024	ftp://ftp.ebi.ac.uk/pub/databases/spot/eQTL/sumstats/QTS000024/QTD000409/QTD000409.all.tsv.gz	ENSG00000130779	12	122643826	T	C	chr12_122643826_T_C	30	0.08	0.590099	-0.0880108	0.163094	SNP	32	400	0.97731	ENSG00000130779	ENSG00000130779	51.999	rs78093888
QTS000024	ftp://ftp.ebi.ac.uk/pub/databases/spot/eQTL/sumstats/QTS000024/QTD000409/QTD000409.all.tsv.gz	ENSG00000130783	12	122643826	T	C	chr12_122643826_T_C	30	0.08	0.282985	0.193146	0.179375	SNP	32	400	0.97731	ENSG00000130783	ENSG00000130783	0.524	rs78093888
QTS000024	ftp://ftp.ebi.ac.uk/pub/databases/spot/eQTL/sumstats/QTS000024/QTD000409/QTD000409.all.tsv.gz	ENSG00000130787	12	122643826	T	C	chr12_122643826_T_C	30	0.08	0.648201	0.0465353	0.101826	SNP	32	400	0.97731	ENSG00000130787	ENSG00000130787	3.781	rs78093888
QTS000024	ftp://ftp.ebi.ac.uk/pub/databases/spot/eQTL/sumstats/QTS000024/QTD000409/QTD000409.all.tsv.gz	ENSG00000130921	12	122643826	T	C	chr12_122643826_T_C	30	0.08	0.853045	-0.0280932	0.151451	SNP	32	400	0.97731	ENSG00000130921	ENSG00000130921	1.918	rs78093888
QTS000024	ftp://ftp.ebi.ac.uk/pub/databases/spot/eQTL/sumstats/QTS000024/QTD000409/QTD000409.all.tsv.gz	ENSG00000139697	12	122643826	T	C	chr12_122643826_T_C	30	0.08	0.467609	0.0667455	0.0916989	SNP	32	400	0.97731	ENSG00000139697	ENSG00000139697	62.897	rs78093888
QTS000024	ftp://ftp.ebi.ac.uk/pub/databases/spot/eQTL/sumstats/QTS000024/QTD000409/QTD000409.all.tsv.gz	ENSG00000139718	12	122643826	T	C	chr12_122643826_T_C	30	0.08	0.730989	-0.0456552	0.132591	SNP	32	400	0.97731	ENSG00000139718	ENSG00000139718	75.114	rs78093888
QTS000024	ftp://ftp.ebi.ac.uk/pub/databases/spot/eQTL/sumstats/QTS000024/QTD000409/QTD000409.all.tsv.gz	ENSG00000139719	12	122643826	T	C	chr12_122643826_T_C	30	0.08	0.858049	-0.0276083	0.154144	SNP	32	400	0.97731	ENSG00000139719	ENSG00000139719	10.053	rs78093888
QTS000024	ftp://ftp.ebi.ac.uk/pub/databases/spot/eQTL/sumstats/QTS000024/QTD000409/QTD000409.all.tsv.gz	ENSG00000139722	12	122643826	T	C	chr12_122643826_T_C	30	0.08	0.317275	-0.0862981	0.0860585	SNP	32	400	0.97731	ENSG00000139722	ENSG00000139722	37.146	rs78093888
QTS000024	ftp://ftp.ebi.ac.uk/pub/databases/spot/eQTL/sumstats/QTS000024/QTD000409/QTD000409.all.tsv.gz	ENSG00000139725	12	122643826	T	C	chr12_122643826_T_C	30	0.08	0.554472	0.0802763	0.135567	SNP	32	400	0.97731	ENSG00000139725	ENSG00000139725	0.876	rs78093888
QTS000024	ftp://ftp.ebi.ac.uk/pub/databases/spot/eQTL/sumstats/QTS000024/QTD000409/QTD000409.all.tsv.gz	ENSG00000139726	12	122643826	T	C	chr12_122643826_T_C	30	0.08	0.197077	0.162528	0.125545	SNP	32	400	0.97731	ENSG00000139726	ENSG00000139726	49.387	rs78093888
QTS000024	ftp://ftp.ebi.ac.uk/pub/databases/spot/eQTL/sumstats/QTS000024/QTD000409/QTD000409.all.tsv.gz	ENSG00000150967	12	122643826	T	C	chr12_122643826_T_C	30	0.08	0.860414	0.0175757	0.0998097	SNP	32	400	0.97731	ENSG00000150967	ENSG00000150967	1.113	rs78093888
QTS000024	ftp://ftp.ebi.ac.uk/pub/databases/spot/eQTL/sumstats/QTS000024/QTD000409/QTD000409.all.tsv.gz	ENSG00000150977	12	122643826	T	C	chr12_122643826_T_C	30	0.08	0.652169	0.0655153	0.145111	SNP	32	400	0.97731	ENSG00000150977	ENSG00000150977	207.638	rs78093888
QTS000024	ftp://ftp.ebi.ac.uk/pub/databases/spot/eQTL/sumstats/QTS000024/QTD000409/QTD000409.all.tsv.gz	ENSG00000158104	12	122643826	T	C	chr12_122643826_T_C	30	0.08	0.401464	-0.124662	0.14824	SNP	32	400	0.97731	ENSG00000158104	ENSG00000158104	5.886	rs78093888
QTS000024	ftp://ftp.ebi.ac.uk/pub/databases/spot/eQTL/sumstats/QTS000024/QTD000409/QTD000409.all.tsv.gz	ENSG00000175727	12	122643826	T	C	chr12_122643826_T_C	30	0.08	0.354798	-0.0852031	0.0918483	SNP	32	400	0.97731	ENSG00000175727	ENSG00000175727	32.963	rs78093888
QTS000024	ftp://ftp.ebi.ac.uk/pub/databases/spot/eQTL/sumstats/QTS000024/QTD000409/QTD000409.all.tsv.gz	ENSG00000176383	12	122643826	T	C	chr12_122643826_T_C	30	0.08	0.0786761	0.245316	0.138738	SNP	32	400	0.97731	ENSG00000176383	ENSG00000176383	0.579	rs78093888
QTS000024	ftp://ftp.ebi.ac.uk/pub/databases/spot/eQTL/sumstats/QTS000024/QTD000409/QTD000409.all.tsv.gz	ENSG00000182196	12	122643826	T	C	chr12_122643826_T_C	30	0.08	0.591696	0.0940334	0.175007	SNP	32	400	0.97731	ENSG00000182196	ENSG00000182196	1.559	rs78093888
QTS000024	ftp://ftp.ebi.ac.uk/pub/databases/spot/eQTL/sumstats/QTS000024/QTD000409/QTD000409.all.tsv.gz	ENSG00000182782	12	122643826	T	C	chr12_122643826_T_C	30	0.08	0.967484	0.00556221	0.136265	SNP	32	400	0.97731	ENSG00000182782	ENSG00000182782	52.804	rs78093888
QTS000024	ftp://ftp.ebi.ac.uk/pub/databases/spot/eQTL/sumstats/QTS000024/QTD000409/QTD000409.all.tsv.gz	ENSG00000183955	12	122643826	T	C	chr12_122643826_T_C	30	0.08	0.807181	0.0429142	0.17558	SNP	32	400	0.97731	ENSG00000183955	ENSG00000183955	21.678	rs78093888
QTS000024	ftp://ftp.ebi.ac.uk/pub/databases/spot/eQTL/sumstats/QTS000024/QTD000409/QTD000409.all.tsv.gz	ENSG00000184047	12	122643826	T	C	chr12_122643826_T_C	30	0.08	0.185109	-0.224817	0.169017	SNP	32	400	0.97731	ENSG00000184047	ENSG00000184047	1.334	rs78093888
QTS000024	ftp://ftp.ebi.ac.uk/pub/databases/spot/eQTL/sumstats/QTS000024/QTD000409/QTD000409.all.tsv.gz	ENSG00000184209	12	122643826	T	C	chr12_122643826_T_C	30	0.08	0.901912	-0.0211382	0.171276	SNP	32	400	0.97731	ENSG00000184209	ENSG00000184209	11.763	rs78093888
QTS000024	ftp://ftp.ebi.ac.uk/pub/databases/spot/eQTL/sumstats/QTS000024/QTD000409/QTD000409.all.tsv.gz	ENSG00000184445	12	122643826	T	C	chr12_122643826_T_C	30	0.08	0.372299	-0.16926	0.189255	SNP	32	400	0.97731	ENSG00000184445	ENSG00000184445	2.081	rs78093888
QTS000024	ftp://ftp.ebi.ac.uk/pub/databases/spot/eQTL/sumstats/QTS000024/QTD000409/QTD000409.all.tsv.gz	ENSG00000188735	12	122643826	T	C	chr12_122643826_T_C	30	0.08	0.646529	-0.0761595	0.165802	SNP	32	400	0.97731	ENSG00000188735	ENSG00000188735	0.805	rs78093888
QTS000024	ftp://ftp.ebi.ac.uk/pub/databases/spot/eQTL/sumstats/QTS000024/QTD000409/QTD000409.all.tsv.gz	ENSG00000212694	12	122643826	T	C	chr12_122643826_T_C	30	0.08	0.572605	0.0768397	0.135945	SNP	32	400	0.97731	ENSG00000212694	ENSG00000212694	18.624	rs78093888
QTS000024	ftp://ftp.ebi.ac.uk/pub/databases/spot/eQTL/sumstats/QTS000024/QTD000409/QTD000409.all.tsv.gz	ENSG00000255398	12	122643826	T	C	chr12_122643826_T_C	30	0.08	0.357042	0.0995031	0.107766	SNP	32	400	0.97731	ENSG00000255398	ENSG00000255398	39.922	rs78093888
QTS000024	ftp://ftp.ebi.ac.uk/pub/databases/spot/eQTL/sumstats/QTS000024/QTD000409/QTD000409.all.tsv.gz	ENSG00000256092	12	122643826	T	C	chr12_122643826_T_C	30	0.08	0.257769	0.204377	0.180039	SNP	32	400	0.97731	ENSG00000256092	ENSG00000256092	1.094	rs78093888
QTS000024	ftp://ftp.ebi.ac.uk/pub/databases/spot/eQTL/sumstats/QTS000024/QTD000409/QTD000409.all.tsv.gz	ENSG00000256249	12	122643826	T	C	chr12_122643826_T_C	30	0.08	0.792092	-0.033124	0.125481	SNP	32	400	0.97731	ENSG00000256249	ENSG00000256249	0.791	rs78093888
QTS000024	ftp://ftp.ebi.ac.uk/pub/databases/spot/eQTL/sumstats/QTS000024/QTD000409/QTD000409.all.tsv.gz	ENSG00000272849	12	122643826	T	C	chr12_122643826_T_C	30	0.08	0.330904	0.166791	0.171092	SNP	32	400	0.97731	ENSG00000272849	ENSG00000272849	34.956	rs78093888
QTS000024	ftp://ftp.ebi.ac.uk/pub/databases/spot/eQTL/sumstats/QTS000024/QTD000409/QTD000409.all.tsv.gz	ENSG00000274292	12	122643826	T	C	chr12_122643826_T_C	30	0.08	0.688787	0.0695149	0.173297	SNP	32	400	0.97731	ENSG00000274292	ENSG00000274292	0.797	rs78093888
QTS000024	ftp://ftp.ebi.ac.uk/pub/databases/spot/eQTL/sumstats/QTS000024/QTD000409/QTD000409.all.tsv.gz	ENSG00000275265	12	122643826	T	C	chr12_122643826_T_C	30	0.08	0.96587	-0.00788601	0.184051	SNP	32	400	0.97731	ENSG00000275265	ENSG00000275265	1.445	rs78093888
QTS000024	ftp://ftp.ebi.ac.uk/pub/databases/spot/eQTL/sumstats/QTS000024/QTD000409/QTD000409.all.tsv.gz	ENSG00000278084	12	122643826	T	C	chr12_122643826_T_C	30	0.08	0.958014	0.00652429	0.12376	SNP	32	400	0.97731	ENSG00000278084	ENSG00000278084	0	rs78093888
QTS000024	ftp://ftp.ebi.ac.uk/pub/databases/spot/eQTL/sumstats/QTS000024/QTD000409/QTD000409.all.tsv.gz	ENSG00000033030	12	122644612	A	C	chr12_122644612_A_C	69	0.2175	0.6944	0.0507185	0.128889	SNP	87	400	0.97744	ENSG00000033030	ENSG00000033030	27.41	rs7976284
QTS000024	ftp://ftp.ebi.ac.uk/pub/databases/spot/eQTL/sumstats/QTS000024/QTD000409/QTD000409.all.tsv.gz	ENSG00000051825	12	122644612	A	C	chr12_122644612_A_C	69	0.2175	0.646704	0.0394447	0.0859183	SNP	87	400	0.97744	ENSG00000051825	ENSG00000051825	2.535	rs7976284
QTS000024	ftp://ftp.ebi.ac.uk/pub/databases/spot/eQTL/sumstats/QTS000024/QTD000409/QTD000409.all.tsv.gz	ENSG00000086598	12	122644612	A	C	chr12_122644612_A_C	69	0.2175	0.654684	-0.0468336	0.104542	SNP	87	400	0.97744	ENSG00000086598	ENSG00000086598	160.621	rs7976284
QTS000024	ftp://ftp.ebi.ac.uk/pub/databases/spot/eQTL/sumstats/QTS000024/QTD000409/QTD000409.all.tsv.gz	ENSG00000090975	12	122644612	A	C	chr12_122644612_A_C	69	0.2175	0.896253	0.0158856	0.121658	SNP	87	400	0.97744	ENSG00000090975	ENSG00000090975	0.629	rs7976284
QTS000024	ftp://ftp.ebi.ac.uk/pub/databases/spot/eQTL/sumstats/QTS000024/QTD000409/QTD000409.all.tsv.gz	ENSG00000110801	12	122644612	A	C	chr12_122644612_A_C	69	0.2175	0.326116	-0.137636	0.139792	SNP	87	400	0.97744	ENSG00000110801	ENSG00000110801	3.32	rs7976284
QTS000024	ftp://ftp.ebi.ac.uk/pub/databases/spot/eQTL/sumstats/QTS000024/QTD000409/QTD000409.all.tsv.gz	ENSG00000110987	12	122644612	A	C	chr12_122644612_A_C	69	0.2175	0.1411	-0.209445	0.141705	SNP	87	400	0.97744	ENSG00000110987	ENSG00000110987	1.232	rs7976284
QTS000024	ftp://ftp.ebi.ac.uk/pub/databases/spot/eQTL/sumstats/QTS000024/QTD000409/QTD000409.all.tsv.gz	ENSG00000111011	12	122644612	A	C	chr12_122644612_A_C	69	0.2175	0.0538174	-0.167667	0.0863962	SNP	87	400	0.97744	ENSG00000111011	ENSG00000111011	72.412	rs7976284
QTS000024	ftp://ftp.ebi.ac.uk/pub/databases/spot/eQTL/sumstats/QTS000024/QTD000409/QTD000409.all.tsv.gz	ENSG00000111325	12	122644612	A	C	chr12_122644612_A_C	69	0.2175	0.544885	-0.0677245	0.111653	SNP	87	400	0.97744	ENSG00000111325	ENSG00000111325	0.758	rs7976284
QTS000024	ftp://ftp.ebi.ac.uk/pub/databases/spot/eQTL/sumstats/QTS000024/QTD000409/QTD000409.all.tsv.gz	ENSG00000111328	12	122644612	A	C	chr12_122644612_A_C	69	0.2175	0.122288	-0.174906	0.112672	SNP	87	400	0.97744	ENSG00000111328	ENSG00000111328	7.918	rs7976284
QTS000024	ftp://ftp.ebi.ac.uk/pub/databases/spot/eQTL/sumstats/QTS000024/QTD000409/QTD000409.all.tsv.gz	ENSG00000111358	12	122644612	A	C	chr12_122644612_A_C	69	0.2175	0.425018	0.0809793	0.101286	SNP	87	400	0.97744	ENSG00000111358	ENSG00000111358	11.86	rs7976284
QTS000024	ftp://ftp.ebi.ac.uk/pub/databases/spot/eQTL/sumstats/QTS000024/QTD000409/QTD000409.all.tsv.gz	ENSG00000111361	12	122644612	A	C	chr12_122644612_A_C	69	0.2175	0.0352805	-0.160427	0.0756487	SNP	87	400	0.97744	ENSG00000111361	ENSG00000111361	36.365	rs7976284
QTS000024	ftp://ftp.ebi.ac.uk/pub/databases/spot/eQTL/sumstats/QTS000024/QTD000409/QTD000409.all.tsv.gz	ENSG00000111364	12	122644612	A	C	chr12_122644612_A_C	69	0.2175	0.608958	0.0503212	0.0982002	SNP	87	400	0.97744	ENSG00000111364	ENSG00000111364	11.585	rs7976284
QTS000024	ftp://ftp.ebi.ac.uk/pub/databases/spot/eQTL/sumstats/QTS000024/QTD000409/QTD000409.all.tsv.gz	ENSG00000130779	12	122644612	A	C	chr12_122644612_A_C	69	0.2175	0.206662	-0.153992	0.121517	SNP	87	400	0.97744	ENSG00000130779	ENSG00000130779	51.999	rs7976284
QTS000024	ftp://ftp.ebi.ac.uk/pub/databases/spot/eQTL/sumstats/QTS000024/QTD000409/QTD000409.all.tsv.gz	ENSG00000130783	12	122644612	A	C	chr12_122644612_A_C	69	0.2175	0.0719603	0.241356	0.133365	SNP	87	400	0.97744	ENSG00000130783	ENSG00000130783	0.524	rs7976284
QTS000024	ftp://ftp.ebi.ac.uk/pub/databases/spot/eQTL/sumstats/QTS000024/QTD000409/QTD000409.all.tsv.gz	ENSG00000130787	12	122644612	A	C	chr12_122644612_A_C	69	0.2175	0.251591	-0.0873019	0.0759087	SNP	87	400	0.97744	ENSG00000130787	ENSG00000130787	3.781	rs7976284
QTS000024	ftp://ftp.ebi.ac.uk/pub/databases/spot/eQTL/sumstats/QTS000024/QTD000409/QTD000409.all.tsv.gz	ENSG00000130921	12	122644612	A	C	chr12_122644612_A_C	69	0.2175	0.832254	-0.0240191	0.113239	SNP	87	400	0.97744	ENSG00000130921	ENSG00000130921	1.918	rs7976284
QTS000024	ftp://ftp.ebi.ac.uk/pub/databases/spot/eQTL/sumstats/QTS000024/QTD000409/QTD000409.all.tsv.gz	ENSG00000139697	12	122644612	A	C	chr12_122644612_A_C	69	0.2175	0.451201	-0.0517615	0.0685571	SNP	87	400	0.97744	ENSG00000139697	ENSG00000139697	62.897	rs7976284
QTS000024	ftp://ftp.ebi.ac.uk/pub/databases/spot/eQTL/sumstats/QTS000024/QTD000409/QTD000409.all.tsv.gz	ENSG00000139718	12	122644612	A	C	chr12_122644612_A_C	69	0.2175	0.463162	0.0728028	0.0990275	SNP	87	400	0.97744	ENSG00000139718	ENSG00000139718	75.114	rs7976284
QTS000024	ftp://ftp.ebi.ac.uk/pub/databases/spot/eQTL/sumstats/QTS000024/QTD000409/QTD000409.all.tsv.gz	ENSG00000139719	12	122644612	A	C	chr12_122644612_A_C	69	0.2175	0.417236	0.0935492	0.11506	SNP	87	400	0.97744	ENSG00000139719	ENSG00000139719	10.053	rs7976284
QTS000024	ftp://ftp.ebi.ac.uk/pub/databases/spot/eQTL/sumstats/QTS000024/QTD000409/QTD000409.all.tsv.gz	ENSG00000139722	12	122644612	A	C	chr12_122644612_A_C	69	0.2175	0.679819	0.0266586	0.064492	SNP	87	400	0.97744	ENSG00000139722	ENSG00000139722	37.146	rs7976284
QTS000024	ftp://ftp.ebi.ac.uk/pub/databases/spot/eQTL/sumstats/QTS000024/QTD000409/QTD000409.all.tsv.gz	ENSG00000139725	12	122644612	A	C	chr12_122644612_A_C	69	0.2175	0.854444	-0.0186375	0.101452	SNP	87	400	0.97744	ENSG00000139725	ENSG00000139725	0.876	rs7976284
QTS000024	ftp://ftp.ebi.ac.uk/pub/databases/spot/eQTL/sumstats/QTS000024/QTD000409/QTD000409.all.tsv.gz	ENSG00000139726	12	122644612	A	C	chr12_122644612_A_C	69	0.2175	0.0559701	-0.179578	0.0933668	SNP	87	400	0.97744	ENSG00000139726	ENSG00000139726	49.387	rs7976284
QTS000024	ftp://ftp.ebi.ac.uk/pub/databases/spot/eQTL/sumstats/QTS000024/QTD000409/QTD000409.all.tsv.gz	ENSG00000150967	12	122644612	A	C	chr12_122644612_A_C	69	0.2175	0.400519	0.0627703	0.0744925	SNP	87	400	0.97744	ENSG00000150967	ENSG00000150967	1.113	rs7976284
QTS000024	ftp://ftp.ebi.ac.uk/pub/databases/spot/eQTL/sumstats/QTS000024/QTD000409/QTD000409.all.tsv.gz	ENSG00000150977	12	122644612	A	C	chr12_122644612_A_C	69	0.2175	0.106275	0.174962	0.107796	SNP	87	400	0.97744	ENSG00000150977	ENSG00000150977	207.638	rs7976284
QTS000024	ftp://ftp.ebi.ac.uk/pub/databases/spot/eQTL/sumstats/QTS000024/QTD000409/QTD000409.all.tsv.gz	ENSG00000158104	12	122644612	A	C	chr12_122644612_A_C	69	0.2175	0.158279	-0.156472	0.110455	SNP	87	400	0.97744	ENSG00000158104	ENSG00000158104	5.886	rs7976284
QTS000024	ftp://ftp.ebi.ac.uk/pub/databases/spot/eQTL/sumstats/QTS000024/QTD000409/QTD000409.all.tsv.gz	ENSG00000175727	12	122644612	A	C	chr12_122644612_A_C	69	0.2175	0.878384	0.010547	0.0688314	SNP	87	400	0.97744	ENSG00000175727	ENSG00000175727	32.963	rs7976284
QTS000024	ftp://ftp.ebi.ac.uk/pub/databases/spot/eQTL/sumstats/QTS000024/QTD000409/QTD000409.all.tsv.gz	ENSG00000176383	12	122644612	A	C	chr12_122644612_A_C	69	0.2175	0.900231	0.0131323	0.104605	SNP	87	400	0.97744	ENSG00000176383	ENSG00000176383	0.579	rs7976284
QTS000024	ftp://ftp.ebi.ac.uk/pub/databases/spot/eQTL/sumstats/QTS000024/QTD000409/QTD000409.all.tsv.gz	ENSG00000182196	12	122644612	A	C	chr12_122644612_A_C	69	0.2175	0.702845	0.0500156	0.130905	SNP	87	400	0.97744	ENSG00000182196	ENSG00000182196	1.559	rs7976284
QTS000024	ftp://ftp.ebi.ac.uk/pub/databases/spot/eQTL/sumstats/QTS000024/QTD000409/QTD000409.all.tsv.gz	ENSG00000182782	12	122644612	A	C	chr12_122644612_A_C	69	0.2175	0.986134	0.00177316	0.101888	SNP	87	400	0.97744	ENSG00000182782	ENSG00000182782	52.804	rs7976284
QTS000024	ftp://ftp.ebi.ac.uk/pub/databases/spot/eQTL/sumstats/QTS000024/QTD000409/QTD000409.all.tsv.gz	ENSG00000183955	12	122644612	A	C	chr12_122644612_A_C	69	0.2175	0.629516	0.0634083	0.131222	SNP	87	400	0.97744	ENSG00000183955	ENSG00000183955	21.678	rs7976284
QTS000024	ftp://ftp.ebi.ac.uk/pub/databases/spot/eQTL/sumstats/QTS000024/QTD000409/QTD000409.all.tsv.gz	ENSG00000184047	12	122644612	A	C	chr12_122644612_A_C	69	0.2175	0.801386	-0.0319825	0.126958	SNP	87	400	0.97744	ENSG00000184047	ENSG00000184047	1.334	rs7976284
QTS000024	ftp://ftp.ebi.ac.uk/pub/databases/spot/eQTL/sumstats/QTS000024/QTD000409/QTD000409.all.tsv.gz	ENSG00000184209	12	122644612	A	C	chr12_122644612_A_C	69	0.2175	0.476652	-0.0912085	0.127895	SNP	87	400	0.97744	ENSG00000184209	ENSG00000184209	11.763	rs7976284
QTS000024	ftp://ftp.ebi.ac.uk/pub/databases/spot/eQTL/sumstats/QTS000024/QTD000409/QTD000409.all.tsv.gz	ENSG00000184445	12	122644612	A	C	chr12_122644612_A_C	69	0.2175	0.643942	0.0656154	0.141732	SNP	87	400	0.97744	ENSG00000184445	ENSG00000184445	2.081	rs7976284
QTS000024	ftp://ftp.ebi.ac.uk/pub/databases/spot/eQTL/sumstats/QTS000024/QTD000409/QTD000409.all.tsv.gz	ENSG00000188735	12	122644612	A	C	chr12_122644612_A_C	69	0.2175	0.149795	-0.178393	0.123348	SNP	87	400	0.97744	ENSG00000188735	ENSG00000188735	0.805	rs7976284
QTS000024	ftp://ftp.ebi.ac.uk/pub/databases/spot/eQTL/sumstats/QTS000024/QTD000409/QTD000409.all.tsv.gz	ENSG00000212694	12	122644612	A	C	chr12_122644612_A_C	69	0.2175	0.186193	0.134351	0.101255	SNP	87	400	0.97744	ENSG00000212694	ENSG00000212694	18.624	rs7976284
QTS000024	ftp://ftp.ebi.ac.uk/pub/databases/spot/eQTL/sumstats/QTS000024/QTD000409/QTD000409.all.tsv.gz	ENSG00000255398	12	122644612	A	C	chr12_122644612_A_C	69	0.2175	0.627369	-0.039246	0.0807123	SNP	87	400	0.97744	ENSG00000255398	ENSG00000255398	39.922	rs7976284
QTS000024	ftp://ftp.ebi.ac.uk/pub/databases/spot/eQTL/sumstats/QTS000024/QTD000409/QTD000409.all.tsv.gz	ENSG00000256092	12	122644612	A	C	chr12_122644612_A_C	69	0.2175	0.493695	0.0925249	0.134915	SNP	87	400	0.97744	ENSG00000256092	ENSG00000256092	1.094	rs7976284
QTS000024	ftp://ftp.ebi.ac.uk/pub/databases/spot/eQTL/sumstats/QTS000024/QTD000409/QTD000409.all.tsv.gz	ENSG00000256249	12	122644612	A	C	chr12_122644612_A_C	69	0.2175	0.443656	0.0719258	0.0936925	SNP	87	400	0.97744	ENSG00000256249	ENSG00000256249	0.791	rs7976284
QTS000024	ftp://ftp.ebi.ac.uk/pub/databases/spot/eQTL/sumstats/QTS000024/QTD000409/QTD000409.all.tsv.gz	ENSG00000272849	12	122644612	A	C	chr12_122644612_A_C	69	0.2175	0.367988	0.115492	0.127975	SNP	87	400	0.97744	ENSG00000272849	ENSG00000272849	34.956	rs7976284
QTS000024	ftp://ftp.ebi.ac.uk/pub/databases/spot/eQTL/sumstats/QTS000024/QTD000409/QTD000409.all.tsv.gz	ENSG00000274292	12	122644612	A	C	chr12_122644612_A_C	69	0.2175	0.165097	0.179722	0.128958	SNP	87	400	0.97744	ENSG00000274292	ENSG00000274292	0.797	rs7976284
QTS000024	ftp://ftp.ebi.ac.uk/pub/databases/spot/eQTL/sumstats/QTS000024/QTD000409/QTD000409.all.tsv.gz	ENSG00000275265	12	122644612	A	C	chr12_122644612_A_C	69	0.2175	0.812298	0.0327208	0.137597	SNP	87	400	0.97744	ENSG00000275265	ENSG00000275265	1.445	rs7976284
QTS000024	ftp://ftp.ebi.ac.uk/pub/databases/spot/eQTL/sumstats/QTS000024/QTD000409/QTD000409.all.tsv.gz	ENSG00000278084	12	122644612	A	C	chr12_122644612_A_C	69	0.2175	0.65664	0.041183	0.0924883	SNP	87	400	0.97744	ENSG00000278084	ENSG00000278084	0	rs7976284
QTS000024	ftp://ftp.ebi.ac.uk/pub/databases/spot/eQTL/sumstats/QTS000024/QTD000409/QTD000409.all.tsv.gz	ENSG00000033030	12	122644757	C	T	chr12_122644757_C_T	28	0.0825	0.487433	-0.111102	0.159677	SNP	33	400	0.93719	ENSG00000033030	ENSG00000033030	27.41	rs11059120
QTS000024	ftp://ftp.ebi.ac.uk/pub/databases/spot/eQTL/sumstats/QTS000024/QTD000409/QTD000409.all.tsv.gz	ENSG00000051825	12	122644757	C	T	chr12_122644757_C_T	28	0.0825	0.683536	0.0435024	0.106549	SNP	33	400	0.93719	ENSG00000051825	ENSG00000051825	2.535	rs11059120
QTS000024	ftp://ftp.ebi.ac.uk/pub/databases/spot/eQTL/sumstats/QTS000024/QTD000409/QTD000409.all.tsv.gz	ENSG00000086598	12	122644757	C	T	chr12_122644757_C_T	28	0.0825	0.811512	0.0309695	0.129679	SNP	33	400	0.93719	ENSG00000086598	ENSG00000086598	160.621	rs11059120
QTS000024	ftp://ftp.ebi.ac.uk/pub/databases/spot/eQTL/sumstats/QTS000024/QTD000409/QTD000409.all.tsv.gz	ENSG00000090975	12	122644757	C	T	chr12_122644757_C_T	28	0.0825	0.484212	0.105605	0.150659	SNP	33	400	0.93719	ENSG00000090975	ENSG00000090975	0.629	rs11059120
QTS000024	ftp://ftp.ebi.ac.uk/pub/databases/spot/eQTL/sumstats/QTS000024/QTD000409/QTD000409.all.tsv.gz	ENSG00000110801	12	122644757	C	T	chr12_122644757_C_T	28	0.0825	0.159456	-0.244183	0.172862	SNP	33	400	0.93719	ENSG00000110801	ENSG00000110801	3.32	rs11059120
QTS000024	ftp://ftp.ebi.ac.uk/pub/databases/spot/eQTL/sumstats/QTS000024/QTD000409/QTD000409.all.tsv.gz	ENSG00000110987	12	122644757	C	T	chr12_122644757_C_T	28	0.0825	0.810007	-0.0425464	0.176717	SNP	33	400	0.93719	ENSG00000110987	ENSG00000110987	1.232	rs11059120
QTS000024	ftp://ftp.ebi.ac.uk/pub/databases/spot/eQTL/sumstats/QTS000024/QTD000409/QTD000409.all.tsv.gz	ENSG00000111011	12	122644757	C	T	chr12_122644757_C_T	28	0.0825	0.045973	-0.215086	0.107052	SNP	33	400	0.93719	ENSG00000111011	ENSG00000111011	72.412	rs11059120
QTS000024	ftp://ftp.ebi.ac.uk/pub/databases/spot/eQTL/sumstats/QTS000024/QTD000409/QTD000409.all.tsv.gz	ENSG00000111325	12	122644757	C	T	chr12_122644757_C_T	28	0.0825	0.839918	-0.0280301	0.138569	SNP	33	400	0.93719	ENSG00000111325	ENSG00000111325	0.758	rs11059120
QTS000024	ftp://ftp.ebi.ac.uk/pub/databases/spot/eQTL/sumstats/QTS000024/QTD000409/QTD000409.all.tsv.gz	ENSG00000111328	12	122644757	C	T	chr12_122644757_C_T	28	0.0825	0.927344	-0.0128396	0.140614	SNP	33	400	0.93719	ENSG00000111328	ENSG00000111328	7.918	rs11059120
QTS000024	ftp://ftp.ebi.ac.uk/pub/databases/spot/eQTL/sumstats/QTS000024/QTD000409/QTD000409.all.tsv.gz	ENSG00000111358	12	122644757	C	T	chr12_122644757_C_T	28	0.0825	0.0988083	0.207181	0.124883	SNP	33	400	0.93719	ENSG00000111358	ENSG00000111358	11.86	rs11059120
QTS000024	ftp://ftp.ebi.ac.uk/pub/databases/spot/eQTL/sumstats/QTS000024/QTD000409/QTD000409.all.tsv.gz	ENSG00000111361	12	122644757	C	T	chr12_122644757_C_T	28	0.0825	0.592923	-0.050802	0.094862	SNP	33	400	0.93719	ENSG00000111361	ENSG00000111361	36.365	rs11059120
QTS000024	ftp://ftp.ebi.ac.uk/pub/databases/spot/eQTL/sumstats/QTS000024/QTD000409/QTD000409.all.tsv.gz	ENSG00000111364	12	122644757	C	T	chr12_122644757_C_T	28	0.0825	0.785824	0.0331531	0.121827	SNP	33	400	0.93719	ENSG00000111364	ENSG00000111364	11.585	rs11059120
QTS000024	ftp://ftp.ebi.ac.uk/pub/databases/spot/eQTL/sumstats/QTS000024/QTD000409/QTD000409.all.tsv.gz	ENSG00000130779	12	122644757	C	T	chr12_122644757_C_T	28	0.0825	0.63396	-0.0721327	0.151237	SNP	33	400	0.93719	ENSG00000130779	ENSG00000130779	51.999	rs11059120
QTS000024	ftp://ftp.ebi.ac.uk/pub/databases/spot/eQTL/sumstats/QTS000024/QTD000409/QTD000409.all.tsv.gz	ENSG00000130783	12	122644757	C	T	chr12_122644757_C_T	28	0.0825	0.359587	-0.152871	0.166448	SNP	33	400	0.93719	ENSG00000130783	ENSG00000130783	0.524	rs11059120
QTS000024	ftp://ftp.ebi.ac.uk/pub/databases/spot/eQTL/sumstats/QTS000024/QTD000409/QTD000409.all.tsv.gz	ENSG00000130787	12	122644757	C	T	chr12_122644757_C_T	28	0.0825	0.727203	0.0329915	0.0944294	SNP	33	400	0.93719	ENSG00000130787	ENSG00000130787	3.781	rs11059120
QTS000024	ftp://ftp.ebi.ac.uk/pub/databases/spot/eQTL/sumstats/QTS000024/QTD000409/QTD000409.all.tsv.gz	ENSG00000130921	12	122644757	C	T	chr12_122644757_C_T	28	0.0825	0.309458	-0.14272	0.140037	SNP	33	400	0.93719	ENSG00000130921	ENSG00000130921	1.918	rs11059120
QTS000024	ftp://ftp.ebi.ac.uk/pub/databases/spot/eQTL/sumstats/QTS000024/QTD000409/QTD000409.all.tsv.gz	ENSG00000139697	12	122644757	C	T	chr12_122644757_C_T	28	0.0825	0.192499	0.110851	0.0847487	SNP	33	400	0.93719	ENSG00000139697	ENSG00000139697	62.897	rs11059120
QTS000024	ftp://ftp.ebi.ac.uk/pub/databases/spot/eQTL/sumstats/QTS000024/QTD000409/QTD000409.all.tsv.gz	ENSG00000139718	12	122644757	C	T	chr12_122644757_C_T	28	0.0825	0.332029	0.119295	0.122657	SNP	33	400	0.93719	ENSG00000139718	ENSG00000139718	75.114	rs11059120
QTS000024	ftp://ftp.ebi.ac.uk/pub/databases/spot/eQTL/sumstats/QTS000024/QTD000409/QTD000409.all.tsv.gz	ENSG00000139719	12	122644757	C	T	chr12_122644757_C_T	28	0.0825	0.745619	0.0464242	0.142885	SNP	33	400	0.93719	ENSG00000139719	ENSG00000139719	10.053	rs11059120
QTS000024	ftp://ftp.ebi.ac.uk/pub/databases/spot/eQTL/sumstats/QTS000024/QTD000409/QTD000409.all.tsv.gz	ENSG00000139722	12	122644757	C	T	chr12_122644757_C_T	28	0.0825	0.934063	-0.00662806	0.0800037	SNP	33	400	0.93719	ENSG00000139722	ENSG00000139722	37.146	rs11059120
QTS000024	ftp://ftp.ebi.ac.uk/pub/databases/spot/eQTL/sumstats/QTS000024/QTD000409/QTD000409.all.tsv.gz	ENSG00000139725	12	122644757	C	T	chr12_122644757_C_T	28	0.0825	0.956881	-0.0068115	0.125808	SNP	33	400	0.93719	ENSG00000139725	ENSG00000139725	0.876	rs11059120
QTS000024	ftp://ftp.ebi.ac.uk/pub/databases/spot/eQTL/sumstats/QTS000024/QTD000409/QTD000409.all.tsv.gz	ENSG00000139726	12	122644757	C	T	chr12_122644757_C_T	28	0.0825	0.0367685	-0.243067	0.11555	SNP	33	400	0.93719	ENSG00000139726	ENSG00000139726	49.387	rs11059120
QTS000024	ftp://ftp.ebi.ac.uk/pub/databases/spot/eQTL/sumstats/QTS000024/QTD000409/QTD000409.all.tsv.gz	ENSG00000150967	12	122644757	C	T	chr12_122644757_C_T	28	0.0825	0.105871	-0.149322	0.0918922	SNP	33	400	0.93719	ENSG00000150967	ENSG00000150967	1.113	rs11059120
QTS000024	ftp://ftp.ebi.ac.uk/pub/databases/spot/eQTL/sumstats/QTS000024/QTD000409/QTD000409.all.tsv.gz	ENSG00000150977	12	122644757	C	T	chr12_122644757_C_T	28	0.0825	0.93086	-0.0116951	0.13461	SNP	33	400	0.93719	ENSG00000150977	ENSG00000150977	207.638	rs11059120
QTS000024	ftp://ftp.ebi.ac.uk/pub/databases/spot/eQTL/sumstats/QTS000024/QTD000409/QTD000409.all.tsv.gz	ENSG00000158104	12	122644757	C	T	chr12_122644757_C_T	28	0.0825	0.840001	-0.027837	0.137687	SNP	33	400	0.93719	ENSG00000158104	ENSG00000158104	5.886	rs11059120
QTS000024	ftp://ftp.ebi.ac.uk/pub/databases/spot/eQTL/sumstats/QTS000024/QTD000409/QTD000409.all.tsv.gz	ENSG00000175727	12	122644757	C	T	chr12_122644757_C_T	28	0.0825	0.0652201	-0.156861	0.0845717	SNP	33	400	0.93719	ENSG00000175727	ENSG00000175727	32.963	rs11059120
QTS000024	ftp://ftp.ebi.ac.uk/pub/databases/spot/eQTL/sumstats/QTS000024/QTD000409/QTD000409.all.tsv.gz	ENSG00000176383	12	122644757	C	T	chr12_122644757_C_T	28	0.0825	0.898289	-0.0166023	0.129707	SNP	33	400	0.93719	ENSG00000176383	ENSG00000176383	0.579	rs11059120
QTS000024	ftp://ftp.ebi.ac.uk/pub/databases/spot/eQTL/sumstats/QTS000024/QTD000409/QTD000409.all.tsv.gz	ENSG00000182196	12	122644757	C	T	chr12_122644757_C_T	28	0.0825	0.1789	-0.218027	0.16159	SNP	33	400	0.93719	ENSG00000182196	ENSG00000182196	1.559	rs11059120
QTS000024	ftp://ftp.ebi.ac.uk/pub/databases/spot/eQTL/sumstats/QTS000024/QTD000409/QTD000409.all.tsv.gz	ENSG00000182782	12	122644757	C	T	chr12_122644757_C_T	28	0.0825	0.123017	-0.194479	0.125526	SNP	33	400	0.93719	ENSG00000182782	ENSG00000182782	52.804	rs11059120
QTS000024	ftp://ftp.ebi.ac.uk/pub/databases/spot/eQTL/sumstats/QTS000024/QTD000409/QTD000409.all.tsv.gz	ENSG00000183955	12	122644757	C	T	chr12_122644757_C_T	28	0.0825	0.553806	0.0964813	0.16266	SNP	33	400	0.93719	ENSG00000183955	ENSG00000183955	21.678	rs11059120
QTS000024	ftp://ftp.ebi.ac.uk/pub/databases/spot/eQTL/sumstats/QTS000024/QTD000409/QTD000409.all.tsv.gz	ENSG00000184047	12	122644757	C	T	chr12_122644757_C_T	28	0.0825	0.329644	-0.153498	0.157046	SNP	33	400	0.93719	ENSG00000184047	ENSG00000184047	1.334	rs11059120
QTS000024	ftp://ftp.ebi.ac.uk/pub/databases/spot/eQTL/sumstats/QTS000024/QTD000409/QTD000409.all.tsv.gz	ENSG00000184209	12	122644757	C	T	chr12_122644757_C_T	28	0.0825	0.015351	-0.382411	0.156296	SNP	33	400	0.93719	ENSG00000184209	ENSG00000184209	11.763	rs11059120
QTS000024	ftp://ftp.ebi.ac.uk/pub/databases/spot/eQTL/sumstats/QTS000024/QTD000409/QTD000409.all.tsv.gz	ENSG00000184445	12	122644757	C	T	chr12_122644757_C_T	28	0.0825	0.925448	-0.0164766	0.175842	SNP	33	400	0.93719	ENSG00000184445	ENSG00000184445	2.081	rs11059120
QTS000024	ftp://ftp.ebi.ac.uk/pub/databases/spot/eQTL/sumstats/QTS000024/QTD000409/QTD000409.all.tsv.gz	ENSG00000188735	12	122644757	C	T	chr12_122644757_C_T	28	0.0825	0.347921	-0.144393	0.153443	SNP	33	400	0.93719	ENSG00000188735	ENSG00000188735	0.805	rs11059120
QTS000024	ftp://ftp.ebi.ac.uk/pub/databases/spot/eQTL/sumstats/QTS000024/QTD000409/QTD000409.all.tsv.gz	ENSG00000212694	12	122644757	C	T	chr12_122644757_C_T	28	0.0825	0.137587	-0.187005	0.125398	SNP	33	400	0.93719	ENSG00000212694	ENSG00000212694	18.624	rs11059120
QTS000024	ftp://ftp.ebi.ac.uk/pub/databases/spot/eQTL/sumstats/QTS000024/QTD000409/QTD000409.all.tsv.gz	ENSG00000255398	12	122644757	C	T	chr12_122644757_C_T	28	0.0825	0.675239	-0.0420042	0.100097	SNP	33	400	0.93719	ENSG00000255398	ENSG00000255398	39.922	rs11059120
QTS000024	ftp://ftp.ebi.ac.uk/pub/databases/spot/eQTL/sumstats/QTS000024/QTD000409/QTD000409.all.tsv.gz	ENSG00000256092	12	122644757	C	T	chr12_122644757_C_T	28	0.0825	0.799825	-0.042528	0.167474	SNP	33	400	0.93719	ENSG00000256092	ENSG00000256092	1.094	rs11059120
QTS000024	ftp://ftp.ebi.ac.uk/pub/databases/spot/eQTL/sumstats/QTS000024/QTD000409/QTD000409.all.tsv.gz	ENSG00000256249	12	122644757	C	T	chr12_122644757_C_T	28	0.0825	0.835928	-0.0241301	0.116347	SNP	33	400	0.93719	ENSG00000256249	ENSG00000256249	0.791	rs11059120
QTS000024	ftp://ftp.ebi.ac.uk/pub/databases/spot/eQTL/sumstats/QTS000024/QTD000409/QTD000409.all.tsv.gz	ENSG00000272849	12	122644757	C	T	chr12_122644757_C_T	28	0.0825	0.202958	-0.202306	0.158337	SNP	33	400	0.93719	ENSG00000272849	ENSG00000272849	34.956	rs11059120
QTS000024	ftp://ftp.ebi.ac.uk/pub/databases/spot/eQTL/sumstats/QTS000024/QTD000409/QTD000409.all.tsv.gz	ENSG00000274292	12	122644757	C	T	chr12_122644757_C_T	28	0.0825	0.606639	0.0828441	0.160626	SNP	33	400	0.93719	ENSG00000274292	ENSG00000274292	0.797	rs11059120
QTS000024	ftp://ftp.ebi.ac.uk/pub/databases/spot/eQTL/sumstats/QTS000024/QTD000409/QTD000409.all.tsv.gz	ENSG00000275265	12	122644757	C	T	chr12_122644757_C_T	28	0.0825	0.537285	0.105362	0.170467	SNP	33	400	0.93719	ENSG00000275265	ENSG00000275265	1.445	rs11059120
QTS000024	ftp://ftp.ebi.ac.uk/pub/databases/spot/eQTL/sumstats/QTS000024/QTD000409/QTD000409.all.tsv.gz	ENSG00000278084	12	122644757	C	T	chr12_122644757_C_T	28	0.0825	0.220021	-0.140634	0.114277	SNP	33	400	0.93719	ENSG00000278084	ENSG00000278084	0	rs11059120
QTS000024	ftp://ftp.ebi.ac.uk/pub/databases/spot/eQTL/sumstats/QTS000024/QTD000409/QTD000409.all.tsv.gz	ENSG00000033030	12	122645577	T	C	chr12_122645577_T_C	69	0.215	0.589186	0.0704446	0.130221	SNP	86	400	0.97813	ENSG00000033030	ENSG00000033030	27.41	rs61487184
QTS000024	ftp://ftp.ebi.ac.uk/pub/databases/spot/eQTL/sumstats/QTS000024/QTD000409/QTD000409.all.tsv.gz	ENSG00000051825	12	122645577	T	C	chr12_122645577_T_C	69	0.215	0.711862	0.0321302	0.086856	SNP	86	400	0.97813	ENSG00000051825	ENSG00000051825	2.535	rs61487184
QTS000024	ftp://ftp.ebi.ac.uk/pub/databases/spot/eQTL/sumstats/QTS000024/QTD000409/QTD000409.all.tsv.gz	ENSG00000086598	12	122645577	T	C	chr12_122645577_T_C	69	0.215	0.835192	-0.022023	0.105706	SNP	86	400	0.97813	ENSG00000086598	ENSG00000086598	160.621	rs61487184
QTS000024	ftp://ftp.ebi.ac.uk/pub/databases/spot/eQTL/sumstats/QTS000024/QTD000409/QTD000409.all.tsv.gz	ENSG00000090975	12	122645577	T	C	chr12_122645577_T_C	69	0.215	0.948839	-0.0079008	0.122965	SNP	86	400	0.97813	ENSG00000090975	ENSG00000090975	0.629	rs61487184
QTS000024	ftp://ftp.ebi.ac.uk/pub/databases/spot/eQTL/sumstats/QTS000024/QTD000409/QTD000409.all.tsv.gz	ENSG00000110801	12	122645577	T	C	chr12_122645577_T_C	69	0.215	0.447255	-0.107722	0.141438	SNP	86	400	0.97813	ENSG00000110801	ENSG00000110801	3.32	rs61487184
QTS000024	ftp://ftp.ebi.ac.uk/pub/databases/spot/eQTL/sumstats/QTS000024/QTD000409/QTD000409.all.tsv.gz	ENSG00000110987	12	122645577	T	C	chr12_122645577_T_C	69	0.215	0.156598	-0.203806	0.143285	SNP	86	400	0.97813	ENSG00000110987	ENSG00000110987	1.232	rs61487184
QTS000024	ftp://ftp.ebi.ac.uk/pub/databases/spot/eQTL/sumstats/QTS000024/QTD000409/QTD000409.all.tsv.gz	ENSG00000111011	12	122645577	T	C	chr12_122645577_T_C	69	0.215	0.073134	-0.157592	0.0874419	SNP	86	400	0.97813	ENSG00000111011	ENSG00000111011	72.412	rs61487184
QTS000024	ftp://ftp.ebi.ac.uk/pub/databases/spot/eQTL/sumstats/QTS000024/QTD000409/QTD000409.all.tsv.gz	ENSG00000111325	12	122645577	T	C	chr12_122645577_T_C	69	0.215	0.846965	-0.021829	0.11295	SNP	86	400	0.97813	ENSG00000111325	ENSG00000111325	0.758	rs61487184
QTS000024	ftp://ftp.ebi.ac.uk/pub/databases/spot/eQTL/sumstats/QTS000024/QTD000409/QTD000409.all.tsv.gz	ENSG00000111328	12	122645577	T	C	chr12_122645577_T_C	69	0.215	0.146441	-0.1662	0.113965	SNP	86	400	0.97813	ENSG00000111328	ENSG00000111328	7.918	rs61487184
QTS000024	ftp://ftp.ebi.ac.uk/pub/databases/spot/eQTL/sumstats/QTS000024/QTD000409/QTD000409.all.tsv.gz	ENSG00000111358	12	122645577	T	C	chr12_122645577_T_C	69	0.215	0.49369	0.0702391	0.102417	SNP	86	400	0.97813	ENSG00000111358	ENSG00000111358	11.86	rs61487184
QTS000024	ftp://ftp.ebi.ac.uk/pub/databases/spot/eQTL/sumstats/QTS000024/QTD000409/QTD000409.all.tsv.gz	ENSG00000111361	12	122645577	T	C	chr12_122645577_T_C	69	0.215	0.0324672	-0.164693	0.0764297	SNP	86	400	0.97813	ENSG00000111361	ENSG00000111361	36.365	rs61487184
QTS000024	ftp://ftp.ebi.ac.uk/pub/databases/spot/eQTL/sumstats/QTS000024/QTD000409/QTD000409.all.tsv.gz	ENSG00000111364	12	122645577	T	C	chr12_122645577_T_C	69	0.215	0.558223	0.0582033	0.0992304	SNP	86	400	0.97813	ENSG00000111364	ENSG00000111364	11.585	rs61487184
QTS000024	ftp://ftp.ebi.ac.uk/pub/databases/spot/eQTL/sumstats/QTS000024/QTD000409/QTD000409.all.tsv.gz	ENSG00000130779	12	122645577	T	C	chr12_122645577_T_C	69	0.215	0.287886	-0.13107	0.122974	SNP	86	400	0.97813	ENSG00000130779	ENSG00000130779	51.999	rs61487184
QTS000024	ftp://ftp.ebi.ac.uk/pub/databases/spot/eQTL/sumstats/QTS000024/QTD000409/QTD000409.all.tsv.gz	ENSG00000130783	12	122645577	T	C	chr12_122645577_T_C	69	0.215	0.0871876	0.231981	0.134908	SNP	86	400	0.97813	ENSG00000130783	ENSG00000130783	0.524	rs61487184
QTS000024	ftp://ftp.ebi.ac.uk/pub/databases/spot/eQTL/sumstats/QTS000024/QTD000409/QTD000409.all.tsv.gz	ENSG00000130787	12	122645577	T	C	chr12_122645577_T_C	69	0.215	0.207648	-0.0969416	0.0766651	SNP	86	400	0.97813	ENSG00000130787	ENSG00000130787	3.781	rs61487184
QTS000024	ftp://ftp.ebi.ac.uk/pub/databases/spot/eQTL/sumstats/QTS000024/QTD000409/QTD000409.all.tsv.gz	ENSG00000130921	12	122645577	T	C	chr12_122645577_T_C	69	0.215	0.970956	0.00417323	0.114465	SNP	86	400	0.97813	ENSG00000130921	ENSG00000130921	1.918	rs61487184
QTS000024	ftp://ftp.ebi.ac.uk/pub/databases/spot/eQTL/sumstats/QTS000024/QTD000409/QTD000409.all.tsv.gz	ENSG00000139697	12	122645577	T	C	chr12_122645577_T_C	69	0.215	0.543327	-0.0422154	0.0693288	SNP	86	400	0.97813	ENSG00000139697	ENSG00000139697	62.897	rs61487184
QTS000024	ftp://ftp.ebi.ac.uk/pub/databases/spot/eQTL/sumstats/QTS000024/QTD000409/QTD000409.all.tsv.gz	ENSG00000139718	12	122645577	T	C	chr12_122645577_T_C	69	0.215	0.490105	0.0692248	0.100105	SNP	86	400	0.97813	ENSG00000139718	ENSG00000139718	75.114	rs61487184
QTS000024	ftp://ftp.ebi.ac.uk/pub/databases/spot/eQTL/sumstats/QTS000024/QTD000409/QTD000409.all.tsv.gz	ENSG00000139719	12	122645577	T	C	chr12_122645577_T_C	69	0.215	0.332633	0.112877	0.116204	SNP	86	400	0.97813	ENSG00000139719	ENSG00000139719	10.053	rs61487184
QTS000024	ftp://ftp.ebi.ac.uk/pub/databases/spot/eQTL/sumstats/QTS000024/QTD000409/QTD000409.all.tsv.gz	ENSG00000139722	12	122645577	T	C	chr12_122645577_T_C	69	0.215	0.725896	0.0228901	0.0651913	SNP	86	400	0.97813	ENSG00000139722	ENSG00000139722	37.146	rs61487184
QTS000024	ftp://ftp.ebi.ac.uk/pub/databases/spot/eQTL/sumstats/QTS000024/QTD000409/QTD000409.all.tsv.gz	ENSG00000139725	12	122645577	T	C	chr12_122645577_T_C	69	0.215	0.835809	-0.0212815	0.102536	SNP	86	400	0.97813	ENSG00000139725	ENSG00000139725	0.876	rs61487184
QTS000024	ftp://ftp.ebi.ac.uk/pub/databases/spot/eQTL/sumstats/QTS000024/QTD000409/QTD000409.all.tsv.gz	ENSG00000139726	12	122645577	T	C	chr12_122645577_T_C	69	0.215	0.0720008	-0.170947	0.0944735	SNP	86	400	0.97813	ENSG00000139726	ENSG00000139726	49.387	rs61487184
QTS000024	ftp://ftp.ebi.ac.uk/pub/databases/spot/eQTL/sumstats/QTS000024/QTD000409/QTD000409.all.tsv.gz	ENSG00000150967	12	122645577	T	C	chr12_122645577_T_C	69	0.215	0.277952	0.0818218	0.0751946	SNP	86	400	0.97813	ENSG00000150967	ENSG00000150967	1.113	rs61487184
QTS000024	ftp://ftp.ebi.ac.uk/pub/databases/spot/eQTL/sumstats/QTS000024/QTD000409/QTD000409.all.tsv.gz	ENSG00000150977	12	122645577	T	C	chr12_122645577_T_C	69	0.215	0.10332	0.178337	0.108938	SNP	86	400	0.97813	ENSG00000150977	ENSG00000150977	207.638	rs61487184
QTS000024	ftp://ftp.ebi.ac.uk/pub/databases/spot/eQTL/sumstats/QTS000024/QTD000409/QTD000409.all.tsv.gz	ENSG00000158104	12	122645577	T	C	chr12_122645577_T_C	69	0.215	0.278083	-0.121713	0.111885	SNP	86	400	0.97813	ENSG00000158104	ENSG00000158104	5.886	rs61487184
QTS000024	ftp://ftp.ebi.ac.uk/pub/databases/spot/eQTL/sumstats/QTS000024/QTD000409/QTD000409.all.tsv.gz	ENSG00000175727	12	122645577	T	C	chr12_122645577_T_C	69	0.215	0.872226	0.0112044	0.0695683	SNP	86	400	0.97813	ENSG00000175727	ENSG00000175727	32.963	rs61487184
QTS000024	ftp://ftp.ebi.ac.uk/pub/databases/spot/eQTL/sumstats/QTS000024/QTD000409/QTD000409.all.tsv.gz	ENSG00000176383	12	122645577	T	C	chr12_122645577_T_C	69	0.215	0.926372	0.00978363	0.105727	SNP	86	400	0.97813	ENSG00000176383	ENSG00000176383	0.579	rs61487184
QTS000024	ftp://ftp.ebi.ac.uk/pub/databases/spot/eQTL/sumstats/QTS000024/QTD000409/QTD000409.all.tsv.gz	ENSG00000182196	12	122645577	T	C	chr12_122645577_T_C	69	0.215	0.690468	0.0527683	0.132303	SNP	86	400	0.97813	ENSG00000182196	ENSG00000182196	1.559	rs61487184
QTS000024	ftp://ftp.ebi.ac.uk/pub/databases/spot/eQTL/sumstats/QTS000024/QTD000409/QTD000409.all.tsv.gz	ENSG00000182782	12	122645577	T	C	chr12_122645577_T_C	69	0.215	0.881558	0.0153637	0.102973	SNP	86	400	0.97813	ENSG00000182782	ENSG00000182782	52.804	rs61487184
QTS000024	ftp://ftp.ebi.ac.uk/pub/databases/spot/eQTL/sumstats/QTS000024/QTD000409/QTD000409.all.tsv.gz	ENSG00000183955	12	122645577	T	C	chr12_122645577_T_C	69	0.215	0.629671	0.0640586	0.132628	SNP	86	400	0.97813	ENSG00000183955	ENSG00000183955	21.678	rs61487184
QTS000024	ftp://ftp.ebi.ac.uk/pub/databases/spot/eQTL/sumstats/QTS000024/QTD000409/QTD000409.all.tsv.gz	ENSG00000184047	12	122645577	T	C	chr12_122645577_T_C	69	0.215	0.913022	-0.0140369	0.128336	SNP	86	400	0.97813	ENSG00000184047	ENSG00000184047	1.334	rs61487184
QTS000024	ftp://ftp.ebi.ac.uk/pub/databases/spot/eQTL/sumstats/QTS000024/QTD000409/QTD000409.all.tsv.gz	ENSG00000184209	12	122645577	T	C	chr12_122645577_T_C	69	0.215	0.409906	-0.106714	0.129205	SNP	86	400	0.97813	ENSG00000184209	ENSG00000184209	11.763	rs61487184
QTS000024	ftp://ftp.ebi.ac.uk/pub/databases/spot/eQTL/sumstats/QTS000024/QTD000409/QTD000409.all.tsv.gz	ENSG00000184445	12	122645577	T	C	chr12_122645577_T_C	69	0.215	0.750192	0.0456908	0.143294	SNP	86	400	0.97813	ENSG00000184445	ENSG00000184445	2.081	rs61487184
QTS000024	ftp://ftp.ebi.ac.uk/pub/databases/spot/eQTL/sumstats/QTS000024/QTD000409/QTD000409.all.tsv.gz	ENSG00000188735	12	122645577	T	C	chr12_122645577_T_C	69	0.215	0.115305	-0.197038	0.124532	SNP	86	400	0.97813	ENSG00000188735	ENSG00000188735	0.805	rs61487184
QTS000024	ftp://ftp.ebi.ac.uk/pub/databases/spot/eQTL/sumstats/QTS000024/QTD000409/QTD000409.all.tsv.gz	ENSG00000212694	12	122645577	T	C	chr12_122645577_T_C	69	0.215	0.220478	0.125902	0.102408	SNP	86	400	0.97813	ENSG00000212694	ENSG00000212694	18.624	rs61487184
QTS000024	ftp://ftp.ebi.ac.uk/pub/databases/spot/eQTL/sumstats/QTS000024/QTD000409/QTD000409.all.tsv.gz	ENSG00000255398	12	122645577	T	C	chr12_122645577_T_C	69	0.215	0.690787	-0.0325079	0.081594	SNP	86	400	0.97813	ENSG00000255398	ENSG00000255398	39.922	rs61487184
QTS000024	ftp://ftp.ebi.ac.uk/pub/databases/spot/eQTL/sumstats/QTS000024/QTD000409/QTD000409.all.tsv.gz	ENSG00000256092	12	122645577	T	C	chr12_122645577_T_C	69	0.215	0.492061	0.0938696	0.136359	SNP	86	400	0.97813	ENSG00000256092	ENSG00000256092	1.094	rs61487184
QTS000024	ftp://ftp.ebi.ac.uk/pub/databases/spot/eQTL/sumstats/QTS000024/QTD000409/QTD000409.all.tsv.gz	ENSG00000256249	12	122645577	T	C	chr12_122645577_T_C	69	0.215	0.301598	0.0979686	0.094573	SNP	86	400	0.97813	ENSG00000256249	ENSG00000256249	0.791	rs61487184
QTS000024	ftp://ftp.ebi.ac.uk/pub/databases/spot/eQTL/sumstats/QTS000024/QTD000409/QTD000409.all.tsv.gz	ENSG00000272849	12	122645577	T	C	chr12_122645577_T_C	69	0.215	0.420356	0.104506	0.129402	SNP	86	400	0.97813	ENSG00000272849	ENSG00000272849	34.956	rs61487184
QTS000024	ftp://ftp.ebi.ac.uk/pub/databases/spot/eQTL/sumstats/QTS000024/QTD000409/QTD000409.all.tsv.gz	ENSG00000274292	12	122645577	T	C	chr12_122645577_T_C	69	0.215	0.226993	0.158194	0.130505	SNP	86	400	0.97813	ENSG00000274292	ENSG00000274292	0.797	rs61487184
QTS000024	ftp://ftp.ebi.ac.uk/pub/databases/spot/eQTL/sumstats/QTS000024/QTD000409/QTD000409.all.tsv.gz	ENSG00000275265	12	122645577	T	C	chr12_122645577_T_C	69	0.215	0.746137	0.0450838	0.139053	SNP	86	400	0.97813	ENSG00000275265	ENSG00000275265	1.445	rs61487184
QTS000024	ftp://ftp.ebi.ac.uk/pub/databases/spot/eQTL/sumstats/QTS000024/QTD000409/QTD000409.all.tsv.gz	ENSG00000278084	12	122645577	T	C	chr12_122645577_T_C	69	0.215	0.451377	0.0704798	0.0933855	SNP	86	400	0.97813	ENSG00000278084	ENSG00000278084	0	rs61487184
QTS000024	ftp://ftp.ebi.ac.uk/pub/databases/spot/eQTL/sumstats/QTS000024/QTD000409/QTD000409.all.tsv.gz	ENSG00000033030	12	122645578	G	C	chr12_122645578_G_C	18	0.045	0.484422	0.16561	0.236378	SNP	18	400	0.95209	ENSG00000033030	ENSG00000033030	27.41	rs114866519
QTS000024	ftp://ftp.ebi.ac.uk/pub/databases/spot/eQTL/sumstats/QTS000024/QTD000409/QTD000409.all.tsv.gz	ENSG00000051825	12	122645578	G	C	chr12_122645578_G_C	18	0.045	0.1536	0.224858	0.156935	SNP	18	400	0.95209	ENSG00000051825	ENSG00000051825	2.535	rs114866519
QTS000024	ftp://ftp.ebi.ac.uk/pub/databases/spot/eQTL/sumstats/QTS000024/QTD000409/QTD000409.all.tsv.gz	ENSG00000086598	12	122645578	G	C	chr12_122645578_G_C	18	0.045	0.197295	0.247326	0.19114	SNP	18	400	0.95209	ENSG00000086598	ENSG00000086598	160.621	rs114866519
QTS000024	ftp://ftp.ebi.ac.uk/pub/databases/spot/eQTL/sumstats/QTS000024/QTD000409/QTD000409.all.tsv.gz	ENSG00000090975	12	122645578	G	C	chr12_122645578_G_C	18	0.045	0.175116	0.302477	0.222219	SNP	18	400	0.95209	ENSG00000090975	ENSG00000090975	0.629	rs114866519
QTS000024	ftp://ftp.ebi.ac.uk/pub/databases/spot/eQTL/sumstats/QTS000024/QTD000409/QTD000409.all.tsv.gz	ENSG00000110801	12	122645578	G	C	chr12_122645578_G_C	18	0.045	0.341088	0.244962	0.256646	SNP	18	400	0.95209	ENSG00000110801	ENSG00000110801	3.32	rs114866519
QTS000024	ftp://ftp.ebi.ac.uk/pub/databases/spot/eQTL/sumstats/QTS000024/QTD000409/QTD000409.all.tsv.gz	ENSG00000110987	12	122645578	G	C	chr12_122645578_G_C	18	0.045	0.360929	0.239094	0.261057	SNP	18	400	0.95209	ENSG00000110987	ENSG00000110987	1.232	rs114866519
QTS000024	ftp://ftp.ebi.ac.uk/pub/databases/spot/eQTL/sumstats/QTS000024/QTD000409/QTD000409.all.tsv.gz	ENSG00000111011	12	122645578	G	C	chr12_122645578_G_C	18	0.045	0.527847	-0.101214	0.160024	SNP	18	400	0.95209	ENSG00000111011	ENSG00000111011	72.412	rs114866519
QTS000024	ftp://ftp.ebi.ac.uk/pub/databases/spot/eQTL/sumstats/QTS000024/QTD000409/QTD000409.all.tsv.gz	ENSG00000111325	12	122645578	G	C	chr12_122645578_G_C	18	0.045	0.731589	-0.0704552	0.205091	SNP	18	400	0.95209	ENSG00000111325	ENSG00000111325	0.758	rs114866519
QTS000024	ftp://ftp.ebi.ac.uk/pub/databases/spot/eQTL/sumstats/QTS000024/QTD000409/QTD000409.all.tsv.gz	ENSG00000111328	12	122645578	G	C	chr12_122645578_G_C	18	0.045	0.895838	-0.0272895	0.208156	SNP	18	400	0.95209	ENSG00000111328	ENSG00000111328	7.918	rs114866519
QTS000024	ftp://ftp.ebi.ac.uk/pub/databases/spot/eQTL/sumstats/QTS000024/QTD000409/QTD000409.all.tsv.gz	ENSG00000111358	12	122645578	G	C	chr12_122645578_G_C	18	0.045	0.241183	0.218172	0.185551	SNP	18	400	0.95209	ENSG00000111358	ENSG00000111358	11.86	rs114866519
QTS000024	ftp://ftp.ebi.ac.uk/pub/databases/spot/eQTL/sumstats/QTS000024/QTD000409/QTD000409.all.tsv.gz	ENSG00000111361	12	122645578	G	C	chr12_122645578_G_C	18	0.045	0.294161	-0.147412	0.140122	SNP	18	400	0.95209	ENSG00000111361	ENSG00000111361	36.365	rs114866519
QTS000024	ftp://ftp.ebi.ac.uk/pub/databases/spot/eQTL/sumstats/QTS000024/QTD000409/QTD000409.all.tsv.gz	ENSG00000111364	12	122645578	G	C	chr12_122645578_G_C	18	0.045	0.59498	0.0959925	0.180248	SNP	18	400	0.95209	ENSG00000111364	ENSG00000111364	11.585	rs114866519
QTS000024	ftp://ftp.ebi.ac.uk/pub/databases/spot/eQTL/sumstats/QTS000024/QTD000409/QTD000409.all.tsv.gz	ENSG00000130779	12	122645578	G	C	chr12_122645578_G_C	18	0.045	0.961941	0.0107044	0.224024	SNP	18	400	0.95209	ENSG00000130779	ENSG00000130779	51.999	rs114866519
QTS000024	ftp://ftp.ebi.ac.uk/pub/databases/spot/eQTL/sumstats/QTS000024/QTD000409/QTD000409.all.tsv.gz	ENSG00000130783	12	122645578	G	C	chr12_122645578_G_C	18	0.045	0.0358977	0.515776	0.244038	SNP	18	400	0.95209	ENSG00000130783	ENSG00000130783	0.524	rs114866519
QTS000024	ftp://ftp.ebi.ac.uk/pub/databases/spot/eQTL/sumstats/QTS000024/QTD000409/QTD000409.all.tsv.gz	ENSG00000130787	12	122645578	G	C	chr12_122645578_G_C	18	0.045	0.728127	-0.0486676	0.139791	SNP	18	400	0.95209	ENSG00000130787	ENSG00000130787	3.781	rs114866519
QTS000024	ftp://ftp.ebi.ac.uk/pub/databases/spot/eQTL/sumstats/QTS000024/QTD000409/QTD000409.all.tsv.gz	ENSG00000130921	12	122645578	G	C	chr12_122645578_G_C	18	0.045	0.559703	0.121366	0.207697	SNP	18	400	0.95209	ENSG00000130921	ENSG00000130921	1.918	rs114866519
QTS000024	ftp://ftp.ebi.ac.uk/pub/databases/spot/eQTL/sumstats/QTS000024/QTD000409/QTD000409.all.tsv.gz	ENSG00000139697	12	122645578	G	C	chr12_122645578_G_C	18	0.045	0.766003	-0.0375562	0.126009	SNP	18	400	0.95209	ENSG00000139697	ENSG00000139697	62.897	rs114866519
QTS000024	ftp://ftp.ebi.ac.uk/pub/databases/spot/eQTL/sumstats/QTS000024/QTD000409/QTD000409.all.tsv.gz	ENSG00000139718	12	122645578	G	C	chr12_122645578_G_C	18	0.045	0.340098	0.173684	0.181594	SNP	18	400	0.95209	ENSG00000139718	ENSG00000139718	75.114	rs114866519
QTS000024	ftp://ftp.ebi.ac.uk/pub/databases/spot/eQTL/sumstats/QTS000024/QTD000409/QTD000409.all.tsv.gz	ENSG00000139719	12	122645578	G	C	chr12_122645578_G_C	18	0.045	0.697597	-0.0823086	0.211497	SNP	18	400	0.95209	ENSG00000139719	ENSG00000139719	10.053	rs114866519
QTS000024	ftp://ftp.ebi.ac.uk/pub/databases/spot/eQTL/sumstats/QTS000024/QTD000409/QTD000409.all.tsv.gz	ENSG00000139722	12	122645578	G	C	chr12_122645578_G_C	18	0.045	0.768256	0.0349416	0.11841	SNP	18	400	0.95209	ENSG00000139722	ENSG00000139722	37.146	rs114866519
QTS000024	ftp://ftp.ebi.ac.uk/pub/databases/spot/eQTL/sumstats/QTS000024/QTD000409/QTD000409.all.tsv.gz	ENSG00000139725	12	122645578	G	C	chr12_122645578_G_C	18	0.045	0.676826	-0.0777134	0.186158	SNP	18	400	0.95209	ENSG00000139725	ENSG00000139725	0.876	rs114866519
QTS000024	ftp://ftp.ebi.ac.uk/pub/databases/spot/eQTL/sumstats/QTS000024/QTD000409/QTD000409.all.tsv.gz	ENSG00000139726	12	122645578	G	C	chr12_122645578_G_C	18	0.045	0.319829	-0.172195	0.172628	SNP	18	400	0.95209	ENSG00000139726	ENSG00000139726	49.387	rs114866519
QTS000024	ftp://ftp.ebi.ac.uk/pub/databases/spot/eQTL/sumstats/QTS000024/QTD000409/QTD000409.all.tsv.gz	ENSG00000150967	12	122645578	G	C	chr12_122645578_G_C	18	0.045	0.441867	-0.105419	0.136783	SNP	18	400	0.95209	ENSG00000150967	ENSG00000150967	1.113	rs114866519
QTS000024	ftp://ftp.ebi.ac.uk/pub/databases/spot/eQTL/sumstats/QTS000024/QTD000409/QTD000409.all.tsv.gz	ENSG00000150977	12	122645578	G	C	chr12_122645578_G_C	18	0.045	0.937474	-0.0156534	0.199274	SNP	18	400	0.95209	ENSG00000150977	ENSG00000150977	207.638	rs114866519
QTS000024	ftp://ftp.ebi.ac.uk/pub/databases/spot/eQTL/sumstats/QTS000024/QTD000409/QTD000409.all.tsv.gz	ENSG00000158104	12	122645578	G	C	chr12_122645578_G_C	18	0.045	0.0081767	-0.534773	0.200024	SNP	18	400	0.95209	ENSG00000158104	ENSG00000158104	5.886	rs114866519
QTS000024	ftp://ftp.ebi.ac.uk/pub/databases/spot/eQTL/sumstats/QTS000024/QTD000409/QTD000409.all.tsv.gz	ENSG00000175727	12	122645578	G	C	chr12_122645578_G_C	18	0.045	0.0619433	0.235078	0.125169	SNP	18	400	0.95209	ENSG00000175727	ENSG00000175727	32.963	rs114866519
QTS000024	ftp://ftp.ebi.ac.uk/pub/databases/spot/eQTL/sumstats/QTS000024/QTD000409/QTD000409.all.tsv.gz	ENSG00000176383	12	122645578	G	C	chr12_122645578_G_C	18	0.045	0.00909769	-0.496953	0.188515	SNP	18	400	0.95209	ENSG00000176383	ENSG00000176383	0.579	rs114866519
QTS000024	ftp://ftp.ebi.ac.uk/pub/databases/spot/eQTL/sumstats/QTS000024/QTD000409/QTD000409.all.tsv.gz	ENSG00000182196	12	122645578	G	C	chr12_122645578_G_C	18	0.045	0.468362	0.174428	0.240045	SNP	18	400	0.95209	ENSG00000182196	ENSG00000182196	1.559	rs114866519
QTS000024	ftp://ftp.ebi.ac.uk/pub/databases/spot/eQTL/sumstats/QTS000024/QTD000409/QTD000409.all.tsv.gz	ENSG00000182782	12	122645578	G	C	chr12_122645578_G_C	18	0.045	0.54195	-0.114159	0.18684	SNP	18	400	0.95209	ENSG00000182782	ENSG00000182782	52.804	rs114866519
QTS000024	ftp://ftp.ebi.ac.uk/pub/databases/spot/eQTL/sumstats/QTS000024/QTD000409/QTD000409.all.tsv.gz	ENSG00000183955	12	122645578	G	C	chr12_122645578_G_C	18	0.045	0.220462	0.295129	0.240048	SNP	18	400	0.95209	ENSG00000183955	ENSG00000183955	21.678	rs114866519
QTS000024	ftp://ftp.ebi.ac.uk/pub/databases/spot/eQTL/sumstats/QTS000024/QTD000409/QTD000409.all.tsv.gz	ENSG00000184047	12	122645578	G	C	chr12_122645578_G_C	18	0.045	0.425283	0.185929	0.232685	SNP	18	400	0.95209	ENSG00000184047	ENSG00000184047	1.334	rs114866519
QTS000024	ftp://ftp.ebi.ac.uk/pub/databases/spot/eQTL/sumstats/QTS000024/QTD000409/QTD000409.all.tsv.gz	ENSG00000184209	12	122645578	G	C	chr12_122645578_G_C	18	0.045	0.566782	-0.134781	0.234881	SNP	18	400	0.95209	ENSG00000184209	ENSG00000184209	11.763	rs114866519
QTS000024	ftp://ftp.ebi.ac.uk/pub/databases/spot/eQTL/sumstats/QTS000024/QTD000409/QTD000409.all.tsv.gz	ENSG00000184445	12	122645578	G	C	chr12_122645578_G_C	18	0.045	0.740841	0.0862012	0.260241	SNP	18	400	0.95209	ENSG00000184445	ENSG00000184445	2.081	rs114866519
QTS000024	ftp://ftp.ebi.ac.uk/pub/databases/spot/eQTL/sumstats/QTS000024/QTD000409/QTD000409.all.tsv.gz	ENSG00000188735	12	122645578	G	C	chr12_122645578_G_C	18	0.045	0.715214	-0.0831751	0.227614	SNP	18	400	0.95209	ENSG00000188735	ENSG00000188735	0.805	rs114866519
QTS000024	ftp://ftp.ebi.ac.uk/pub/databases/spot/eQTL/sumstats/QTS000024/QTD000409/QTD000409.all.tsv.gz	ENSG00000212694	12	122645578	G	C	chr12_122645578_G_C	18	0.045	0.532614	0.116631	0.186552	SNP	18	400	0.95209	ENSG00000212694	ENSG00000212694	18.624	rs114866519
QTS000024	ftp://ftp.ebi.ac.uk/pub/databases/spot/eQTL/sumstats/QTS000024/QTD000409/QTD000409.all.tsv.gz	ENSG00000255398	12	122645578	G	C	chr12_122645578_G_C	18	0.045	0.396627	-0.125715	0.147964	SNP	18	400	0.95209	ENSG00000255398	ENSG00000255398	39.922	rs114866519
QTS000024	ftp://ftp.ebi.ac.uk/pub/databases/spot/eQTL/sumstats/QTS000024/QTD000409/QTD000409.all.tsv.gz	ENSG00000256092	12	122645578	G	C	chr12_122645578_G_C	18	0.045	0.425583	-0.197671	0.247541	SNP	18	400	0.95209	ENSG00000256092	ENSG00000256092	1.094	rs114866519
QTS000024	ftp://ftp.ebi.ac.uk/pub/databases/spot/eQTL/sumstats/QTS000024/QTD000409/QTD000409.all.tsv.gz	ENSG00000256249	12	122645578	G	C	chr12_122645578_G_C	18	0.045	0.568083	0.0984275	0.172106	SNP	18	400	0.95209	ENSG00000256249	ENSG00000256249	0.791	rs114866519
QTS000024	ftp://ftp.ebi.ac.uk/pub/databases/spot/eQTL/sumstats/QTS000024/QTD000409/QTD000409.all.tsv.gz	ENSG00000272849	12	122645578	G	C	chr12_122645578_G_C	18	0.045	0.79954	0.0598614	0.235389	SNP	18	400	0.95209	ENSG00000272849	ENSG00000272849	34.956	rs114866519
QTS000024	ftp://ftp.ebi.ac.uk/pub/databases/spot/eQTL/sumstats/QTS000024/QTD000409/QTD000409.all.tsv.gz	ENSG00000274292	12	122645578	G	C	chr12_122645578_G_C	18	0.045	0.998144	0.000554234	0.237958	SNP	18	400	0.95209	ENSG00000274292	ENSG00000274292	0.797	rs114866519
QTS000024	ftp://ftp.ebi.ac.uk/pub/databases/spot/eQTL/sumstats/QTS000024/QTD000409/QTD000409.all.tsv.gz	ENSG00000275265	12	122645578	G	C	chr12_122645578_G_C	18	0.045	0.148982	-0.364024	0.251194	SNP	18	400	0.95209	ENSG00000275265	ENSG00000275265	1.445	rs114866519
QTS000024	ftp://ftp.ebi.ac.uk/pub/databases/spot/eQTL/sumstats/QTS000024/QTD000409/QTD000409.all.tsv.gz	ENSG00000278084	12	122645578	G	C	chr12_122645578_G_C	18	0.045	0.431112	0.133801	0.16958	SNP	18	400	0.95209	ENSG00000278084	ENSG00000278084	0	rs114866519
QTS000024	ftp://ftp.ebi.ac.uk/pub/databases/spot/eQTL/sumstats/QTS000024/QTD000409/QTD000409.all.tsv.gz	ENSG00000033030	12	122645837	C	T	chr12_122645837_C_T	66	0.1975	0.356307	-0.125302	0.1355	SNP	79	400	0.97642	ENSG00000033030	ENSG00000033030	27.41	rs113231801
QTS000024	ftp://ftp.ebi.ac.uk/pub/databases/spot/eQTL/sumstats/QTS000024/QTD000409/QTD000409.all.tsv.gz	ENSG00000051825	12	122645837	C	T	chr12_122645837_C_T	66	0.1975	0.982941	-0.00193864	0.0905474	SNP	79	400	0.97642	ENSG00000051825	ENSG00000051825	2.535	rs113231801
QTS000024	ftp://ftp.ebi.ac.uk/pub/databases/spot/eQTL/sumstats/QTS000024/QTD000409/QTD000409.all.tsv.gz	ENSG00000086598	12	122645837	C	T	chr12_122645837_C_T	66	0.1975	0.571016	-0.0624754	0.110075	SNP	79	400	0.97642	ENSG00000086598	ENSG00000086598	160.621	rs113231801
QTS000024	ftp://ftp.ebi.ac.uk/pub/databases/spot/eQTL/sumstats/QTS000024/QTD000409/QTD000409.all.tsv.gz	ENSG00000090975	12	122645837	C	T	chr12_122645837_C_T	66	0.1975	0.696139	-0.0501031	0.128093	SNP	79	400	0.97642	ENSG00000090975	ENSG00000090975	0.629	rs113231801
QTS000024	ftp://ftp.ebi.ac.uk/pub/databases/spot/eQTL/sumstats/QTS000024/QTD000409/QTD000409.all.tsv.gz	ENSG00000110801	12	122645837	C	T	chr12_122645837_C_T	66	0.1975	0.577319	-0.0823489	0.147501	SNP	79	400	0.97642	ENSG00000110801	ENSG00000110801	3.32	rs113231801
QTS000024	ftp://ftp.ebi.ac.uk/pub/databases/spot/eQTL/sumstats/QTS000024/QTD000409/QTD000409.all.tsv.gz	ENSG00000110987	12	122645837	C	T	chr12_122645837_C_T	66	0.1975	0.168072	-0.206695	0.149363	SNP	79	400	0.97642	ENSG00000110987	ENSG00000110987	1.232	rs113231801
QTS000024	ftp://ftp.ebi.ac.uk/pub/databases/spot/eQTL/sumstats/QTS000024/QTD000409/QTD000409.all.tsv.gz	ENSG00000111011	12	122645837	C	T	chr12_122645837_C_T	66	0.1975	0.0289165	-0.19979	0.0907398	SNP	79	400	0.97642	ENSG00000111011	ENSG00000111011	72.412	rs113231801
QTS000024	ftp://ftp.ebi.ac.uk/pub/databases/spot/eQTL/sumstats/QTS000024/QTD000409/QTD000409.all.tsv.gz	ENSG00000111325	12	122645837	C	T	chr12_122645837_C_T	66	0.1975	0.19604	-0.152061	0.117186	SNP	79	400	0.97642	ENSG00000111325	ENSG00000111325	0.758	rs113231801
QTS000024	ftp://ftp.ebi.ac.uk/pub/databases/spot/eQTL/sumstats/QTS000024/QTD000409/QTD000409.all.tsv.gz	ENSG00000111328	12	122645837	C	T	chr12_122645837_C_T	66	0.1975	0.116082	-0.187327	0.118649	SNP	79	400	0.97642	ENSG00000111328	ENSG00000111328	7.918	rs113231801
QTS000024	ftp://ftp.ebi.ac.uk/pub/databases/spot/eQTL/sumstats/QTS000024/QTD000409/QTD000409.all.tsv.gz	ENSG00000111358	12	122645837	C	T	chr12_122645837_C_T	66	0.1975	0.722985	0.0379259	0.10683	SNP	79	400	0.97642	ENSG00000111358	ENSG00000111358	11.86	rs113231801
QTS000024	ftp://ftp.ebi.ac.uk/pub/databases/spot/eQTL/sumstats/QTS000024/QTD000409/QTD000409.all.tsv.gz	ENSG00000111361	12	122645837	C	T	chr12_122645837_C_T	66	0.1975	0.00827654	-0.211229	0.0791324	SNP	79	400	0.97642	ENSG00000111361	ENSG00000111361	36.365	rs113231801
QTS000024	ftp://ftp.ebi.ac.uk/pub/databases/spot/eQTL/sumstats/QTS000024/QTD000409/QTD000409.all.tsv.gz	ENSG00000111364	12	122645837	C	T	chr12_122645837_C_T	66	0.1975	0.975634	0.00316562	0.103505	SNP	79	400	0.97642	ENSG00000111364	ENSG00000111364	11.585	rs113231801
QTS000024	ftp://ftp.ebi.ac.uk/pub/databases/spot/eQTL/sumstats/QTS000024/QTD000409/QTD000409.all.tsv.gz	ENSG00000130779	12	122645837	C	T	chr12_122645837_C_T	66	0.1975	0.546178	-0.0776436	0.128419	SNP	79	400	0.97642	ENSG00000130779	ENSG00000130779	51.999	rs113231801
QTS000024	ftp://ftp.ebi.ac.uk/pub/databases/spot/eQTL/sumstats/QTS000024/QTD000409/QTD000409.all.tsv.gz	ENSG00000130783	12	122645837	C	T	chr12_122645837_C_T	66	0.1975	0.148588	0.204402	0.14091	SNP	79	400	0.97642	ENSG00000130783	ENSG00000130783	0.524	rs113231801
QTS000024	ftp://ftp.ebi.ac.uk/pub/databases/spot/eQTL/sumstats/QTS000024/QTD000409/QTD000409.all.tsv.gz	ENSG00000130787	12	122645837	C	T	chr12_122645837_C_T	66	0.1975	0.387789	-0.0693202	0.0800764	SNP	79	400	0.97642	ENSG00000130787	ENSG00000130787	3.781	rs113231801
QTS000024	ftp://ftp.ebi.ac.uk/pub/databases/spot/eQTL/sumstats/QTS000024/QTD000409/QTD000409.all.tsv.gz	ENSG00000130921	12	122645837	C	T	chr12_122645837_C_T	66	0.1975	0.639638	-0.0559095	0.119216	SNP	79	400	0.97642	ENSG00000130921	ENSG00000130921	1.918	rs113231801
QTS000024	ftp://ftp.ebi.ac.uk/pub/databases/spot/eQTL/sumstats/QTS000024/QTD000409/QTD000409.all.tsv.gz	ENSG00000139697	12	122645837	C	T	chr12_122645837_C_T	66	0.1975	0.525073	-0.0460002	0.0722418	SNP	79	400	0.97642	ENSG00000139697	ENSG00000139697	62.897	rs113231801
QTS000024	ftp://ftp.ebi.ac.uk/pub/databases/spot/eQTL/sumstats/QTS000024/QTD000409/QTD000409.all.tsv.gz	ENSG00000139718	12	122645837	C	T	chr12_122645837_C_T	66	0.1975	0.699582	-0.0403542	0.104414	SNP	79	400	0.97642	ENSG00000139718	ENSG00000139718	75.114	rs113231801
QTS000024	ftp://ftp.ebi.ac.uk/pub/databases/spot/eQTL/sumstats/QTS000024/QTD000409/QTD000409.all.tsv.gz	ENSG00000139719	12	122645837	C	T	chr12_122645837_C_T	66	0.1975	0.218685	0.14923	0.12091	SNP	79	400	0.97642	ENSG00000139719	ENSG00000139719	10.053	rs113231801
QTS000024	ftp://ftp.ebi.ac.uk/pub/databases/spot/eQTL/sumstats/QTS000024/QTD000409/QTD000409.all.tsv.gz	ENSG00000139722	12	122645837	C	T	chr12_122645837_C_T	66	0.1975	0.37268	0.0606001	0.0678133	SNP	79	400	0.97642	ENSG00000139722	ENSG00000139722	37.146	rs113231801
QTS000024	ftp://ftp.ebi.ac.uk/pub/databases/spot/eQTL/sumstats/QTS000024/QTD000409/QTD000409.all.tsv.gz	ENSG00000139725	12	122645837	C	T	chr12_122645837_C_T	66	0.1975	0.358735	-0.0981011	0.106624	SNP	79	400	0.97642	ENSG00000139725	ENSG00000139725	0.876	rs113231801
QTS000024	ftp://ftp.ebi.ac.uk/pub/databases/spot/eQTL/sumstats/QTS000024/QTD000409/QTD000409.all.tsv.gz	ENSG00000139726	12	122645837	C	T	chr12_122645837_C_T	66	0.1975	0.0555856	-0.18944	0.0983383	SNP	79	400	0.97642	ENSG00000139726	ENSG00000139726	49.387	rs113231801
QTS000024	ftp://ftp.ebi.ac.uk/pub/databases/spot/eQTL/sumstats/QTS000024/QTD000409/QTD000409.all.tsv.gz	ENSG00000150967	12	122645837	C	T	chr12_122645837_C_T	66	0.1975	0.728615	0.0273082	0.0785862	SNP	79	400	0.97642	ENSG00000150967	ENSG00000150967	1.113	rs113231801
QTS000024	ftp://ftp.ebi.ac.uk/pub/databases/spot/eQTL/sumstats/QTS000024/QTD000409/QTD000409.all.tsv.gz	ENSG00000150977	12	122645837	C	T	chr12_122645837_C_T	66	0.1975	0.0538732	0.219631	0.113199	SNP	79	400	0.97642	ENSG00000150977	ENSG00000150977	207.638	rs113231801
QTS000024	ftp://ftp.ebi.ac.uk/pub/databases/spot/eQTL/sumstats/QTS000024/QTD000409/QTD000409.all.tsv.gz	ENSG00000158104	12	122645837	C	T	chr12_122645837_C_T	66	0.1975	0.0826776	-0.202431	0.116019	SNP	79	400	0.97642	ENSG00000158104	ENSG00000158104	5.886	rs113231801
QTS000024	ftp://ftp.ebi.ac.uk/pub/databases/spot/eQTL/sumstats/QTS000024/QTD000409/QTD000409.all.tsv.gz	ENSG00000175727	12	122645837	C	T	chr12_122645837_C_T	66	0.1975	0.365134	-0.0656766	0.0723424	SNP	79	400	0.97642	ENSG00000175727	ENSG00000175727	32.963	rs113231801
QTS000024	ftp://ftp.ebi.ac.uk/pub/databases/spot/eQTL/sumstats/QTS000024/QTD000409/QTD000409.all.tsv.gz	ENSG00000176383	12	122645837	C	T	chr12_122645837_C_T	66	0.1975	0.613281	-0.0557419	0.110106	SNP	79	400	0.97642	ENSG00000176383	ENSG00000176383	0.579	rs113231801
QTS000024	ftp://ftp.ebi.ac.uk/pub/databases/spot/eQTL/sumstats/QTS000024/QTD000409/QTD000409.all.tsv.gz	ENSG00000182196	12	122645837	C	T	chr12_122645837_C_T	66	0.1975	0.523455	0.0880763	0.137782	SNP	79	400	0.97642	ENSG00000182196	ENSG00000182196	1.559	rs113231801
QTS000024	ftp://ftp.ebi.ac.uk/pub/databases/spot/eQTL/sumstats/QTS000024/QTD000409/QTD000409.all.tsv.gz	ENSG00000182782	12	122645837	C	T	chr12_122645837_C_T	66	0.1975	0.9687	-0.00421669	0.107316	SNP	79	400	0.97642	ENSG00000182782	ENSG00000182782	52.804	rs113231801
QTS000024	ftp://ftp.ebi.ac.uk/pub/databases/spot/eQTL/sumstats/QTS000024/QTD000409/QTD000409.all.tsv.gz	ENSG00000183955	12	122645837	C	T	chr12_122645837_C_T	66	0.1975	0.485521	0.0965247	0.138119	SNP	79	400	0.97642	ENSG00000183955	ENSG00000183955	21.678	rs113231801
QTS000024	ftp://ftp.ebi.ac.uk/pub/databases/spot/eQTL/sumstats/QTS000024/QTD000409/QTD000409.all.tsv.gz	ENSG00000184047	12	122645837	C	T	chr12_122645837_C_T	66	0.1975	0.933685	-0.0111438	0.133742	SNP	79	400	0.97642	ENSG00000184047	ENSG00000184047	1.334	rs113231801
QTS000024	ftp://ftp.ebi.ac.uk/pub/databases/spot/eQTL/sumstats/QTS000024/QTD000409/QTD000409.all.tsv.gz	ENSG00000184209	12	122645837	C	T	chr12_122645837_C_T	66	0.1975	0.849437	0.0256413	0.134881	SNP	79	400	0.97642	ENSG00000184209	ENSG00000184209	11.763	rs113231801
QTS000024	ftp://ftp.ebi.ac.uk/pub/databases/spot/eQTL/sumstats/QTS000024/QTD000409/QTD000409.all.tsv.gz	ENSG00000184445	12	122645837	C	T	chr12_122645837_C_T	66	0.1975	0.809206	-0.0361115	0.149347	SNP	79	400	0.97642	ENSG00000184445	ENSG00000184445	2.081	rs113231801
QTS000024	ftp://ftp.ebi.ac.uk/pub/databases/spot/eQTL/sumstats/QTS000024/QTD000409/QTD000409.all.tsv.gz	ENSG00000188735	12	122645837	C	T	chr12_122645837_C_T	66	0.1975	0.0356701	-0.273192	0.129099	SNP	79	400	0.97642	ENSG00000188735	ENSG00000188735	0.805	rs113231801
QTS000024	ftp://ftp.ebi.ac.uk/pub/databases/spot/eQTL/sumstats/QTS000024/QTD000409/QTD000409.all.tsv.gz	ENSG00000212694	12	122645837	C	T	chr12_122645837_C_T	66	0.1975	0.120364	0.166122	0.106458	SNP	79	400	0.97642	ENSG00000212694	ENSG00000212694	18.624	rs113231801
QTS000024	ftp://ftp.ebi.ac.uk/pub/databases/spot/eQTL/sumstats/QTS000024/QTD000409/QTD000409.all.tsv.gz	ENSG00000255398	12	122645837	C	T	chr12_122645837_C_T	66	0.1975	0.544026	-0.0516571	0.0849821	SNP	79	400	0.97642	ENSG00000255398	ENSG00000255398	39.922	rs113231801
QTS000024	ftp://ftp.ebi.ac.uk/pub/databases/spot/eQTL/sumstats/QTS000024/QTD000409/QTD000409.all.tsv.gz	ENSG00000256092	12	122645837	C	T	chr12_122645837_C_T	66	0.1975	0.486219	0.0991456	0.142096	SNP	79	400	0.97642	ENSG00000256092	ENSG00000256092	1.094	rs113231801
QTS000024	ftp://ftp.ebi.ac.uk/pub/databases/spot/eQTL/sumstats/QTS000024/QTD000409/QTD000409.all.tsv.gz	ENSG00000256249	12	122645837	C	T	chr12_122645837_C_T	66	0.1975	0.772111	0.0286614	0.0988189	SNP	79	400	0.97642	ENSG00000256249	ENSG00000256249	0.791	rs113231801
QTS000024	ftp://ftp.ebi.ac.uk/pub/databases/spot/eQTL/sumstats/QTS000024/QTD000409/QTD000409.all.tsv.gz	ENSG00000272849	12	122645837	C	T	chr12_122645837_C_T	66	0.1975	0.382334	0.118052	0.134811	SNP	79	400	0.97642	ENSG00000272849	ENSG00000272849	34.956	rs113231801
QTS000024	ftp://ftp.ebi.ac.uk/pub/databases/spot/eQTL/sumstats/QTS000024/QTD000409/QTD000409.all.tsv.gz	ENSG00000274292	12	122645837	C	T	chr12_122645837_C_T	66	0.1975	0.63121	0.0656106	0.136455	SNP	79	400	0.97642	ENSG00000274292	ENSG00000274292	0.797	rs113231801
QTS000024	ftp://ftp.ebi.ac.uk/pub/databases/spot/eQTL/sumstats/QTS000024/QTD000409/QTD000409.all.tsv.gz	ENSG00000275265	12	122645837	C	T	chr12_122645837_C_T	66	0.1975	0.834407	-0.0303414	0.144933	SNP	79	400	0.97642	ENSG00000275265	ENSG00000275265	1.445	rs113231801
QTS000024	ftp://ftp.ebi.ac.uk/pub/databases/spot/eQTL/sumstats/QTS000024/QTD000409/QTD000409.all.tsv.gz	ENSG00000278084	12	122645837	C	T	chr12_122645837_C_T	66	0.1975	0.866692	-0.0163827	0.0974607	SNP	79	400	0.97642	ENSG00000278084	ENSG00000278084	0	rs113231801
QTS000024	ftp://ftp.ebi.ac.uk/pub/databases/spot/eQTL/sumstats/QTS000024/QTD000409/QTD000409.all.tsv.gz	ENSG00000033030	12	122645842	G	T	chr12_122645842_G_T	41	0.11	0.464903	0.116071	0.158499	SNP	44	400	0.97439	ENSG00000033030	ENSG00000033030	27.41	rs59404321
QTS000024	ftp://ftp.ebi.ac.uk/pub/databases/spot/eQTL/sumstats/QTS000024/QTD000409/QTD000409.all.tsv.gz	ENSG00000051825	12	122645842	G	T	chr12_122645842_G_T	41	0.11	0.619677	-0.0525754	0.105755	SNP	44	400	0.97439	ENSG00000051825	ENSG00000051825	2.535	rs59404321
QTS000024	ftp://ftp.ebi.ac.uk/pub/databases/spot/eQTL/sumstats/QTS000024/QTD000409/QTD000409.all.tsv.gz	ENSG00000086598	12	122645842	G	T	chr12_122645842_G_T	41	0.11	0.961325	0.00625207	0.128759	SNP	44	400	0.97439	ENSG00000086598	ENSG00000086598	160.621	rs59404321
QTS000024	ftp://ftp.ebi.ac.uk/pub/databases/spot/eQTL/sumstats/QTS000024/QTD000409/QTD000409.all.tsv.gz	ENSG00000090975	12	122645842	G	T	chr12_122645842_G_T	41	0.11	0.0502646	-0.292078	0.14822	SNP	44	400	0.97439	ENSG00000090975	ENSG00000090975	0.629	rs59404321
QTS000024	ftp://ftp.ebi.ac.uk/pub/databases/spot/eQTL/sumstats/QTS000024/QTD000409/QTD000409.all.tsv.gz	ENSG00000110801	12	122645842	G	T	chr12_122645842_G_T	41	0.11	0.156271	0.24427	0.171596	SNP	44	400	0.97439	ENSG00000110801	ENSG00000110801	3.32	rs59404321
QTS000024	ftp://ftp.ebi.ac.uk/pub/databases/spot/eQTL/sumstats/QTS000024/QTD000409/QTD000409.all.tsv.gz	ENSG00000110987	12	122645842	G	T	chr12_122645842_G_T	41	0.11	0.538852	-0.107923	0.175286	SNP	44	400	0.97439	ENSG00000110987	ENSG00000110987	1.232	rs59404321
QTS000024	ftp://ftp.ebi.ac.uk/pub/databases/spot/eQTL/sumstats/QTS000024/QTD000409/QTD000409.all.tsv.gz	ENSG00000111011	12	122645842	G	T	chr12_122645842_G_T	41	0.11	0.00290848	0.316469	0.104881	SNP	44	400	0.97439	ENSG00000111011	ENSG00000111011	72.412	rs59404321
QTS000024	ftp://ftp.ebi.ac.uk/pub/databases/spot/eQTL/sumstats/QTS000024/QTD000409/QTD000409.all.tsv.gz	ENSG00000111325	12	122645842	G	T	chr12_122645842_G_T	41	0.11	0.214359	0.170704	0.137007	SNP	44	400	0.97439	ENSG00000111325	ENSG00000111325	0.758	rs59404321
QTS000024	ftp://ftp.ebi.ac.uk/pub/databases/spot/eQTL/sumstats/QTS000024/QTD000409/QTD000409.all.tsv.gz	ENSG00000111328	12	122645842	G	T	chr12_122645842_G_T	41	0.11	0.288445	0.148164	0.139173	SNP	44	400	0.97439	ENSG00000111328	ENSG00000111328	7.918	rs59404321
QTS000024	ftp://ftp.ebi.ac.uk/pub/databases/spot/eQTL/sumstats/QTS000024/QTD000409/QTD000409.all.tsv.gz	ENSG00000111358	12	122645842	G	T	chr12_122645842_G_T	41	0.11	0.719836	-0.0448507	0.124854	SNP	44	400	0.97439	ENSG00000111358	ENSG00000111358	11.86	rs59404321
QTS000024	ftp://ftp.ebi.ac.uk/pub/databases/spot/eQTL/sumstats/QTS000024/QTD000409/QTD000409.all.tsv.gz	ENSG00000111361	12	122645842	G	T	chr12_122645842_G_T	41	0.11	0.47733	0.0670178	0.0941194	SNP	44	400	0.97439	ENSG00000111361	ENSG00000111361	36.365	rs59404321
QTS000024	ftp://ftp.ebi.ac.uk/pub/databases/spot/eQTL/sumstats/QTS000024/QTD000409/QTD000409.all.tsv.gz	ENSG00000111364	12	122645842	G	T	chr12_122645842_G_T	41	0.11	0.45943	-0.0895462	0.12079	SNP	44	400	0.97439	ENSG00000111364	ENSG00000111364	11.585	rs59404321
QTS000024	ftp://ftp.ebi.ac.uk/pub/databases/spot/eQTL/sumstats/QTS000024/QTD000409/QTD000409.all.tsv.gz	ENSG00000130779	12	122645842	G	T	chr12_122645842_G_T	41	0.11	0.686032	-0.0608004	0.150168	SNP	44	400	0.97439	ENSG00000130779	ENSG00000130779	51.999	rs59404321
QTS000024	ftp://ftp.ebi.ac.uk/pub/databases/spot/eQTL/sumstats/QTS000024/QTD000409/QTD000409.all.tsv.gz	ENSG00000130783	12	122645842	G	T	chr12_122645842_G_T	41	0.11	0.955115	0.00933445	0.165618	SNP	44	400	0.97439	ENSG00000130783	ENSG00000130783	0.524	rs59404321
QTS000024	ftp://ftp.ebi.ac.uk/pub/databases/spot/eQTL/sumstats/QTS000024/QTD000409/QTD000409.all.tsv.gz	ENSG00000130787	12	122645842	G	T	chr12_122645842_G_T	41	0.11	0.00906142	0.242817	0.0920618	SNP	44	400	0.97439	ENSG00000130787	ENSG00000130787	3.781	rs59404321
QTS000024	ftp://ftp.ebi.ac.uk/pub/databases/spot/eQTL/sumstats/QTS000024/QTD000409/QTD000409.all.tsv.gz	ENSG00000130921	12	122645842	G	T	chr12_122645842_G_T	41	0.11	0.856068	-0.0253201	0.139401	SNP	44	400	0.97439	ENSG00000130921	ENSG00000130921	1.918	rs59404321
QTS000024	ftp://ftp.ebi.ac.uk/pub/databases/spot/eQTL/sumstats/QTS000024/QTD000409/QTD000409.all.tsv.gz	ENSG00000139697	12	122645842	G	T	chr12_122645842_G_T	41	0.11	0.807258	-0.0206469	0.0845097	SNP	44	400	0.97439	ENSG00000139697	ENSG00000139697	62.897	rs59404321
QTS000024	ftp://ftp.ebi.ac.uk/pub/databases/spot/eQTL/sumstats/QTS000024/QTD000409/QTD000409.all.tsv.gz	ENSG00000139718	12	122645842	G	T	chr12_122645842_G_T	41	0.11	0.213473	-0.151764	0.121569	SNP	44	400	0.97439	ENSG00000139718	ENSG00000139718	75.114	rs59404321
QTS000024	ftp://ftp.ebi.ac.uk/pub/databases/spot/eQTL/sumstats/QTS000024/QTD000409/QTD000409.all.tsv.gz	ENSG00000139719	12	122645842	G	T	chr12_122645842_G_T	41	0.11	0.956772	-0.00770147	0.14189	SNP	44	400	0.97439	ENSG00000139719	ENSG00000139719	10.053	rs59404321
QTS000024	ftp://ftp.ebi.ac.uk/pub/databases/spot/eQTL/sumstats/QTS000024/QTD000409/QTD000409.all.tsv.gz	ENSG00000139722	12	122645842	G	T	chr12_122645842_G_T	41	0.11	0.789421	0.0212384	0.0794107	SNP	44	400	0.97439	ENSG00000139722	ENSG00000139722	37.146	rs59404321
QTS000024	ftp://ftp.ebi.ac.uk/pub/databases/spot/eQTL/sumstats/QTS000024/QTD000409/QTD000409.all.tsv.gz	ENSG00000139725	12	122645842	G	T	chr12_122645842_G_T	41	0.11	0.787256	-0.0337494	0.124874	SNP	44	400	0.97439	ENSG00000139725	ENSG00000139725	0.876	rs59404321
QTS000024	ftp://ftp.ebi.ac.uk/pub/databases/spot/eQTL/sumstats/QTS000024/QTD000409/QTD000409.all.tsv.gz	ENSG00000139726	12	122645842	G	T	chr12_122645842_G_T	41	0.11	0.0123404	0.288397	0.114125	SNP	44	400	0.97439	ENSG00000139726	ENSG00000139726	49.387	rs59404321
QTS000024	ftp://ftp.ebi.ac.uk/pub/databases/spot/eQTL/sumstats/QTS000024/QTD000409/QTD000409.all.tsv.gz	ENSG00000150967	12	122645842	G	T	chr12_122645842_G_T	41	0.11	0.686705	-0.0370983	0.0918352	SNP	44	400	0.97439	ENSG00000150967	ENSG00000150967	1.113	rs59404321
QTS000024	ftp://ftp.ebi.ac.uk/pub/databases/spot/eQTL/sumstats/QTS000024/QTD000409/QTD000409.all.tsv.gz	ENSG00000150977	12	122645842	G	T	chr12_122645842_G_T	41	0.11	0.13027	-0.201847	0.132812	SNP	44	400	0.97439	ENSG00000150977	ENSG00000150977	207.638	rs59404321
QTS000024	ftp://ftp.ebi.ac.uk/pub/databases/spot/eQTL/sumstats/QTS000024/QTD000409/QTD000409.all.tsv.gz	ENSG00000158104	12	122645842	G	T	chr12_122645842_G_T	41	0.11	0.421181	-0.110014	0.136466	SNP	44	400	0.97439	ENSG00000158104	ENSG00000158104	5.886	rs59404321
QTS000024	ftp://ftp.ebi.ac.uk/pub/databases/spot/eQTL/sumstats/QTS000024/QTD000409/QTD000409.all.tsv.gz	ENSG00000175727	12	122645842	G	T	chr12_122645842_G_T	41	0.11	0.0991283	-0.139413	0.0841143	SNP	44	400	0.97439	ENSG00000175727	ENSG00000175727	32.963	rs59404321
QTS000024	ftp://ftp.ebi.ac.uk/pub/databases/spot/eQTL/sumstats/QTS000024/QTD000409/QTD000409.all.tsv.gz	ENSG00000176383	12	122645842	G	T	chr12_122645842_G_T	41	0.11	0.472187	0.0926387	0.128593	SNP	44	400	0.97439	ENSG00000176383	ENSG00000176383	0.579	rs59404321
QTS000024	ftp://ftp.ebi.ac.uk/pub/databases/spot/eQTL/sumstats/QTS000024/QTD000409/QTD000409.all.tsv.gz	ENSG00000182196	12	122645842	G	T	chr12_122645842_G_T	41	0.11	0.835111	-0.0335989	0.161188	SNP	44	400	0.97439	ENSG00000182196	ENSG00000182196	1.559	rs59404321
QTS000024	ftp://ftp.ebi.ac.uk/pub/databases/spot/eQTL/sumstats/QTS000024/QTD000409/QTD000409.all.tsv.gz	ENSG00000182782	12	122645842	G	T	chr12_122645842_G_T	41	0.11	0.0268586	-0.276173	0.123769	SNP	44	400	0.97439	ENSG00000182782	ENSG00000182782	52.804	rs59404321
QTS000024	ftp://ftp.ebi.ac.uk/pub/databases/spot/eQTL/sumstats/QTS000024/QTD000409/QTD000409.all.tsv.gz	ENSG00000183955	12	122645842	G	T	chr12_122645842_G_T	41	0.11	0.618654	0.0805374	0.161527	SNP	44	400	0.97439	ENSG00000183955	ENSG00000183955	21.678	rs59404321
QTS000024	ftp://ftp.ebi.ac.uk/pub/databases/spot/eQTL/sumstats/QTS000024/QTD000409/QTD000409.all.tsv.gz	ENSG00000184047	12	122645842	G	T	chr12_122645842_G_T	41	0.11	0.602671	-0.08145	0.156196	SNP	44	400	0.97439	ENSG00000184047	ENSG00000184047	1.334	rs59404321
QTS000024	ftp://ftp.ebi.ac.uk/pub/databases/spot/eQTL/sumstats/QTS000024/QTD000409/QTD000409.all.tsv.gz	ENSG00000184209	12	122645842	G	T	chr12_122645842_G_T	41	0.11	0.55175	0.0939083	0.157503	SNP	44	400	0.97439	ENSG00000184209	ENSG00000184209	11.763	rs59404321
QTS000024	ftp://ftp.ebi.ac.uk/pub/databases/spot/eQTL/sumstats/QTS000024/QTD000409/QTD000409.all.tsv.gz	ENSG00000184445	12	122645842	G	T	chr12_122645842_G_T	41	0.11	0.228414	0.210136	0.173888	SNP	44	400	0.97439	ENSG00000184445	ENSG00000184445	2.081	rs59404321
QTS000024	ftp://ftp.ebi.ac.uk/pub/databases/spot/eQTL/sumstats/QTS000024/QTD000409/QTD000409.all.tsv.gz	ENSG00000188735	12	122645842	G	T	chr12_122645842_G_T	41	0.11	0.752293	-0.0482522	0.152655	SNP	44	400	0.97439	ENSG00000188735	ENSG00000188735	0.805	rs59404321
QTS000024	ftp://ftp.ebi.ac.uk/pub/databases/spot/eQTL/sumstats/QTS000024/QTD000409/QTD000409.all.tsv.gz	ENSG00000212694	12	122645842	G	T	chr12_122645842_G_T	41	0.11	0.720561	0.044851	0.125193	SNP	44	400	0.97439	ENSG00000212694	ENSG00000212694	18.624	rs59404321
QTS000024	ftp://ftp.ebi.ac.uk/pub/databases/spot/eQTL/sumstats/QTS000024/QTD000409/QTD000409.all.tsv.gz	ENSG00000255398	12	122645842	G	T	chr12_122645842_G_T	41	0.11	0.109848	-0.158625	0.0987335	SNP	44	400	0.97439	ENSG00000255398	ENSG00000255398	39.922	rs59404321
QTS000024	ftp://ftp.ebi.ac.uk/pub/databases/spot/eQTL/sumstats/QTS000024/QTD000409/QTD000409.all.tsv.gz	ENSG00000256092	12	122645842	G	T	chr12_122645842_G_T	41	0.11	0.94496	0.0114957	0.166288	SNP	44	400	0.97439	ENSG00000256092	ENSG00000256092	1.094	rs59404321
QTS000024	ftp://ftp.ebi.ac.uk/pub/databases/spot/eQTL/sumstats/QTS000024/QTD000409/QTD000409.all.tsv.gz	ENSG00000256249	12	122645842	G	T	chr12_122645842_G_T	41	0.11	0.503226	-0.0773883	0.115378	SNP	44	400	0.97439	ENSG00000256249	ENSG00000256249	0.791	rs59404321
QTS000024	ftp://ftp.ebi.ac.uk/pub/databases/spot/eQTL/sumstats/QTS000024/QTD000409/QTD000409.all.tsv.gz	ENSG00000272849	12	122645842	G	T	chr12_122645842_G_T	41	0.11	0.998267	-0.00034336	0.157883	SNP	44	400	0.97439	ENSG00000272849	ENSG00000272849	34.956	rs59404321
QTS000024	ftp://ftp.ebi.ac.uk/pub/databases/spot/eQTL/sumstats/QTS000024/QTD000409/QTD000409.all.tsv.gz	ENSG00000274292	12	122645842	G	T	chr12_122645842_G_T	41	0.11	0.141999	-0.233955	0.158648	SNP	44	400	0.97439	ENSG00000274292	ENSG00000274292	0.797	rs59404321
QTS000024	ftp://ftp.ebi.ac.uk/pub/databases/spot/eQTL/sumstats/QTS000024/QTD000409/QTD000409.all.tsv.gz	ENSG00000275265	12	122645842	G	T	chr12_122645842_G_T	41	0.11	0.842555	-0.0336925	0.169389	SNP	44	400	0.97439	ENSG00000275265	ENSG00000275265	1.445	rs59404321
QTS000024	ftp://ftp.ebi.ac.uk/pub/databases/spot/eQTL/sumstats/QTS000024/QTD000409/QTD000409.all.tsv.gz	ENSG00000278084	12	122645842	G	T	chr12_122645842_G_T	41	0.11	0.629737	-0.0549744	0.113842	SNP	44	400	0.97439	ENSG00000278084	ENSG00000278084	0	rs59404321
QTS000024	ftp://ftp.ebi.ac.uk/pub/databases/spot/eQTL/sumstats/QTS000024/QTD000409/QTD000409.all.tsv.gz	ENSG00000033030	12	122646044	A	G	chr12_122646044_A_G	120	0.375	0.0201744	0.223226	0.0952599	SNP	250	400	0.9663	ENSG00000033030	ENSG00000033030	27.41	rs7134265
QTS000024	ftp://ftp.ebi.ac.uk/pub/databases/spot/eQTL/sumstats/QTS000024/QTD000409/QTD000409.all.tsv.gz	ENSG00000051825	12	122646044	A	G	chr12_122646044_A_G	120	0.375	0.480586	0.0454885	0.0643593	SNP	250	400	0.9663	ENSG00000051825	ENSG00000051825	2.535	rs7134265
QTS000024	ftp://ftp.ebi.ac.uk/pub/databases/spot/eQTL/sumstats/QTS000024/QTD000409/QTD000409.all.tsv.gz	ENSG00000086598	12	122646044	A	G	chr12_122646044_A_G	120	0.375	0.698819	0.0303741	0.0783812	SNP	250	400	0.9663	ENSG00000086598	ENSG00000086598	160.621	rs7134265
QTS000024	ftp://ftp.ebi.ac.uk/pub/databases/spot/eQTL/sumstats/QTS000024/QTD000409/QTD000409.all.tsv.gz	ENSG00000090975	12	122646044	A	G	chr12_122646044_A_G	120	0.375	0.211769	-0.113804	0.0908216	SNP	250	400	0.9663	ENSG00000090975	ENSG00000090975	0.629	rs7134265
QTS000024	ftp://ftp.ebi.ac.uk/pub/databases/spot/eQTL/sumstats/QTS000024/QTD000409/QTD000409.all.tsv.gz	ENSG00000110801	12	122646044	A	G	chr12_122646044_A_G	120	0.375	0.436496	0.0818013	0.104898	SNP	250	400	0.9663	ENSG00000110801	ENSG00000110801	3.32	rs7134265
QTS000024	ftp://ftp.ebi.ac.uk/pub/databases/spot/eQTL/sumstats/QTS000024/QTD000409/QTD000409.all.tsv.gz	ENSG00000110987	12	122646044	A	G	chr12_122646044_A_G	120	0.375	0.137027	-0.158629	0.106217	SNP	250	400	0.9663	ENSG00000110987	ENSG00000110987	1.232	rs7134265
QTS000024	ftp://ftp.ebi.ac.uk/pub/databases/spot/eQTL/sumstats/QTS000024/QTD000409/QTD000409.all.tsv.gz	ENSG00000111011	12	122646044	A	G	chr12_122646044_A_G	120	0.375	0.140753	0.0962158	0.0650401	SNP	250	400	0.9663	ENSG00000111011	ENSG00000111011	72.412	rs7134265
QTS000024	ftp://ftp.ebi.ac.uk/pub/databases/spot/eQTL/sumstats/QTS000024/QTD000409/QTD000409.all.tsv.gz	ENSG00000111325	12	122646044	A	G	chr12_122646044_A_G	120	0.375	0.259133	0.094511	0.0834961	SNP	250	400	0.9663	ENSG00000111325	ENSG00000111325	0.758	rs7134265
QTS000024	ftp://ftp.ebi.ac.uk/pub/databases/spot/eQTL/sumstats/QTS000024/QTD000409/QTD000409.all.tsv.gz	ENSG00000111328	12	122646044	A	G	chr12_122646044_A_G	120	0.375	0.843714	-0.0167819	0.0850049	SNP	250	400	0.9663	ENSG00000111328	ENSG00000111328	7.918	rs7134265
QTS000024	ftp://ftp.ebi.ac.uk/pub/databases/spot/eQTL/sumstats/QTS000024/QTD000409/QTD000409.all.tsv.gz	ENSG00000111358	12	122646044	A	G	chr12_122646044_A_G	120	0.375	0.743518	-0.024917	0.0760387	SNP	250	400	0.9663	ENSG00000111358	ENSG00000111358	11.86	rs7134265
QTS000024	ftp://ftp.ebi.ac.uk/pub/databases/spot/eQTL/sumstats/QTS000024/QTD000409/QTD000409.all.tsv.gz	ENSG00000111361	12	122646044	A	G	chr12_122646044_A_G	120	0.375	0.559557	-0.0335203	0.057343	SNP	250	400	0.9663	ENSG00000111361	ENSG00000111361	36.365	rs7134265
QTS000024	ftp://ftp.ebi.ac.uk/pub/databases/spot/eQTL/sumstats/QTS000024/QTD000409/QTD000409.all.tsv.gz	ENSG00000111364	12	122646044	A	G	chr12_122646044_A_G	120	0.375	0.658884	-0.0325569	0.07363	SNP	250	400	0.9663	ENSG00000111364	ENSG00000111364	11.585	rs7134265
QTS000024	ftp://ftp.ebi.ac.uk/pub/databases/spot/eQTL/sumstats/QTS000024/QTD000409/QTD000409.all.tsv.gz	ENSG00000130779	12	122646044	A	G	chr12_122646044_A_G	120	0.375	0.575491	-0.0512808	0.0914132	SNP	250	400	0.9663	ENSG00000130779	ENSG00000130779	51.999	rs7134265
QTS000024	ftp://ftp.ebi.ac.uk/pub/databases/spot/eQTL/sumstats/QTS000024/QTD000409/QTD000409.all.tsv.gz	ENSG00000130783	12	122646044	A	G	chr12_122646044_A_G	120	0.375	0.0433149	0.202954	0.0997498	SNP	250	400	0.9663	ENSG00000130783	ENSG00000130783	0.524	rs7134265
QTS000024	ftp://ftp.ebi.ac.uk/pub/databases/spot/eQTL/sumstats/QTS000024/QTD000409/QTD000409.all.tsv.gz	ENSG00000130787	12	122646044	A	G	chr12_122646044_A_G	120	0.375	0.649232	0.0260025	0.0570767	SNP	250	400	0.9663	ENSG00000130787	ENSG00000130787	3.781	rs7134265
QTS000024	ftp://ftp.ebi.ac.uk/pub/databases/spot/eQTL/sumstats/QTS000024/QTD000409/QTD000409.all.tsv.gz	ENSG00000130921	12	122646044	A	G	chr12_122646044_A_G	120	0.375	0.611629	0.0431516	0.0848414	SNP	250	400	0.9663	ENSG00000130921	ENSG00000130921	1.918	rs7134265
QTS000024	ftp://ftp.ebi.ac.uk/pub/databases/spot/eQTL/sumstats/QTS000024/QTD000409/QTD000409.all.tsv.gz	ENSG00000139697	12	122646044	A	G	chr12_122646044_A_G	120	0.375	0.960463	-0.00255512	0.0514732	SNP	250	400	0.9663	ENSG00000139697	ENSG00000139697	62.897	rs7134265
QTS000024	ftp://ftp.ebi.ac.uk/pub/databases/spot/eQTL/sumstats/QTS000024/QTD000409/QTD000409.all.tsv.gz	ENSG00000139718	12	122646044	A	G	chr12_122646044_A_G	120	0.375	0.278353	-0.0805728	0.0741089	SNP	250	400	0.9663	ENSG00000139718	ENSG00000139718	75.114	rs7134265
QTS000024	ftp://ftp.ebi.ac.uk/pub/databases/spot/eQTL/sumstats/QTS000024/QTD000409/QTD000409.all.tsv.gz	ENSG00000139719	12	122646044	A	G	chr12_122646044_A_G	120	0.375	0.204033	0.109661	0.0860327	SNP	250	400	0.9663	ENSG00000139719	ENSG00000139719	10.053	rs7134265
QTS000024	ftp://ftp.ebi.ac.uk/pub/databases/spot/eQTL/sumstats/QTS000024/QTD000409/QTD000409.all.tsv.gz	ENSG00000139722	12	122646044	A	G	chr12_122646044_A_G	120	0.375	0.289696	-0.0512044	0.0482226	SNP	250	400	0.9663	ENSG00000139722	ENSG00000139722	37.146	rs7134265
QTS000024	ftp://ftp.ebi.ac.uk/pub/databases/spot/eQTL/sumstats/QTS000024/QTD000409/QTD000409.all.tsv.gz	ENSG00000139725	12	122646044	A	G	chr12_122646044_A_G	120	0.375	0.781952	0.0210783	0.0760458	SNP	250	400	0.9663	ENSG00000139725	ENSG00000139725	0.876	rs7134265
QTS000024	ftp://ftp.ebi.ac.uk/pub/databases/spot/eQTL/sumstats/QTS000024/QTD000409/QTD000409.all.tsv.gz	ENSG00000139726	12	122646044	A	G	chr12_122646044_A_G	120	0.375	0.0232384	0.159531	0.0697098	SNP	250	400	0.9663	ENSG00000139726	ENSG00000139726	49.387	rs7134265
QTS000024	ftp://ftp.ebi.ac.uk/pub/databases/spot/eQTL/sumstats/QTS000024/QTD000409/QTD000409.all.tsv.gz	ENSG00000150967	12	122646044	A	G	chr12_122646044_A_G	120	0.375	0.233558	0.0666133	0.0557363	SNP	250	400	0.9663	ENSG00000150967	ENSG00000150967	1.113	rs7134265
QTS000024	ftp://ftp.ebi.ac.uk/pub/databases/spot/eQTL/sumstats/QTS000024/QTD000409/QTD000409.all.tsv.gz	ENSG00000150977	12	122646044	A	G	chr12_122646044_A_G	120	0.375	0.0599441	0.152574	0.080607	SNP	250	400	0.9663	ENSG00000150977	ENSG00000150977	207.638	rs7134265
QTS000024	ftp://ftp.ebi.ac.uk/pub/databases/spot/eQTL/sumstats/QTS000024/QTD000409/QTD000409.all.tsv.gz	ENSG00000158104	12	122646044	A	G	chr12_122646044_A_G	120	0.375	0.900653	0.0104067	0.0832482	SNP	250	400	0.9663	ENSG00000158104	ENSG00000158104	5.886	rs7134265
QTS000024	ftp://ftp.ebi.ac.uk/pub/databases/spot/eQTL/sumstats/QTS000024/QTD000409/QTD000409.all.tsv.gz	ENSG00000175727	12	122646044	A	G	chr12_122646044_A_G	120	0.375	0.514503	-0.0336634	0.051544	SNP	250	400	0.9663	ENSG00000175727	ENSG00000175727	32.963	rs7134265
QTS000024	ftp://ftp.ebi.ac.uk/pub/databases/spot/eQTL/sumstats/QTS000024/QTD000409/QTD000409.all.tsv.gz	ENSG00000176383	12	122646044	A	G	chr12_122646044_A_G	120	0.375	0.324176	0.0773192	0.0782149	SNP	250	400	0.9663	ENSG00000176383	ENSG00000176383	0.579	rs7134265
QTS000024	ftp://ftp.ebi.ac.uk/pub/databases/spot/eQTL/sumstats/QTS000024/QTD000409/QTD000409.all.tsv.gz	ENSG00000182196	12	122646044	A	G	chr12_122646044_A_G	120	0.375	0.769771	0.0287683	0.0981502	SNP	250	400	0.9663	ENSG00000182196	ENSG00000182196	1.559	rs7134265
QTS000024	ftp://ftp.ebi.ac.uk/pub/databases/spot/eQTL/sumstats/QTS000024/QTD000409/QTD000409.all.tsv.gz	ENSG00000182782	12	122646044	A	G	chr12_122646044_A_G	120	0.375	0.865509	0.0129533	0.0763753	SNP	250	400	0.9663	ENSG00000182782	ENSG00000182782	52.804	rs7134265
QTS000024	ftp://ftp.ebi.ac.uk/pub/databases/spot/eQTL/sumstats/QTS000024/QTD000409/QTD000409.all.tsv.gz	ENSG00000183955	12	122646044	A	G	chr12_122646044_A_G	120	0.375	0.914953	-0.0105261	0.0984309	SNP	250	400	0.9663	ENSG00000183955	ENSG00000183955	21.678	rs7134265
QTS000024	ftp://ftp.ebi.ac.uk/pub/databases/spot/eQTL/sumstats/QTS000024/QTD000409/QTD000409.all.tsv.gz	ENSG00000184047	12	122646044	A	G	chr12_122646044_A_G	120	0.375	0.473841	-0.0682249	0.095059	SNP	250	400	0.9663	ENSG00000184047	ENSG00000184047	1.334	rs7134265
QTS000024	ftp://ftp.ebi.ac.uk/pub/databases/spot/eQTL/sumstats/QTS000024/QTD000409/QTD000409.all.tsv.gz	ENSG00000184209	12	122646044	A	G	chr12_122646044_A_G	120	0.375	0.557882	0.0563105	0.0959202	SNP	250	400	0.9663	ENSG00000184209	ENSG00000184209	11.763	rs7134265
QTS000024	ftp://ftp.ebi.ac.uk/pub/databases/spot/eQTL/sumstats/QTS000024/QTD000409/QTD000409.all.tsv.gz	ENSG00000184445	12	122646044	A	G	chr12_122646044_A_G	120	0.375	0.108331	0.170345	0.105572	SNP	250	400	0.9663	ENSG00000184445	ENSG00000184445	2.081	rs7134265
QTS000024	ftp://ftp.ebi.ac.uk/pub/databases/spot/eQTL/sumstats/QTS000024/QTD000409/QTD000409.all.tsv.gz	ENSG00000188735	12	122646044	A	G	chr12_122646044_A_G	120	0.375	0.563136	-0.0538141	0.0929057	SNP	250	400	0.9663	ENSG00000188735	ENSG00000188735	0.805	rs7134265
QTS000024	ftp://ftp.ebi.ac.uk/pub/databases/spot/eQTL/sumstats/QTS000024/QTD000409/QTD000409.all.tsv.gz	ENSG00000212694	12	122646044	A	G	chr12_122646044_A_G	120	0.375	0.0717242	0.13693	0.0755999	SNP	250	400	0.9663	ENSG00000212694	ENSG00000212694	18.624	rs7134265
QTS000024	ftp://ftp.ebi.ac.uk/pub/databases/spot/eQTL/sumstats/QTS000024/QTD000409/QTD000409.all.tsv.gz	ENSG00000255398	12	122646044	A	G	chr12_122646044_A_G	120	0.375	0.628999	-0.029282	0.0605071	SNP	250	400	0.9663	ENSG00000255398	ENSG00000255398	39.922	rs7134265
QTS000024	ftp://ftp.ebi.ac.uk/pub/databases/spot/eQTL/sumstats/QTS000024/QTD000409/QTD000409.all.tsv.gz	ENSG00000256092	12	122646044	A	G	chr12_122646044_A_G	120	0.375	0.946126	-0.00685216	0.101267	SNP	250	400	0.9663	ENSG00000256092	ENSG00000256092	1.094	rs7134265
QTS000024	ftp://ftp.ebi.ac.uk/pub/databases/spot/eQTL/sumstats/QTS000024/QTD000409/QTD000409.all.tsv.gz	ENSG00000256249	12	122646044	A	G	chr12_122646044_A_G	120	0.375	0.450513	0.0531134	0.0702407	SNP	250	400	0.9663	ENSG00000256249	ENSG00000256249	0.791	rs7134265
QTS000024	ftp://ftp.ebi.ac.uk/pub/databases/spot/eQTL/sumstats/QTS000024/QTD000409/QTD000409.all.tsv.gz	ENSG00000272849	12	122646044	A	G	chr12_122646044_A_G	120	0.375	0.0865636	0.164348	0.0953863	SNP	250	400	0.9663	ENSG00000272849	ENSG00000272849	34.956	rs7134265
QTS000024	ftp://ftp.ebi.ac.uk/pub/databases/spot/eQTL/sumstats/QTS000024/QTD000409/QTD000409.all.tsv.gz	ENSG00000274292	12	122646044	A	G	chr12_122646044_A_G	120	0.375	0.908073	-0.0112364	0.0971772	SNP	250	400	0.9663	ENSG00000274292	ENSG00000274292	0.797	rs7134265
QTS000024	ftp://ftp.ebi.ac.uk/pub/databases/spot/eQTL/sumstats/QTS000024/QTD000409/QTD000409.all.tsv.gz	ENSG00000275265	12	122646044	A	G	chr12_122646044_A_G	120	0.375	0.398587	-0.0871216	0.102968	SNP	250	400	0.9663	ENSG00000275265	ENSG00000275265	1.445	rs7134265
QTS000024	ftp://ftp.ebi.ac.uk/pub/databases/spot/eQTL/sumstats/QTS000024/QTD000409/QTD000409.all.tsv.gz	ENSG00000278084	12	122646044	A	G	chr12_122646044_A_G	120	0.375	0.325848	0.0681615	0.0691906	SNP	250	400	0.9663	ENSG00000278084	ENSG00000278084	0	rs7134265
QTS000024	ftp://ftp.ebi.ac.uk/pub/databases/spot/eQTL/sumstats/QTS000024/QTD000409/QTD000409.all.tsv.gz	ENSG00000033030	12	122646524	CA	C	chr12_122646524_CA_C	67	0.1825	0.00616042	0.339704	0.122596	INDEL	327	400	0.93915	ENSG00000033030	ENSG00000033030	27.41	rs34797124
QTS000024	ftp://ftp.ebi.ac.uk/pub/databases/spot/eQTL/sumstats/QTS000024/QTD000409/QTD000409.all.tsv.gz	ENSG00000033030	12	122646524	CA	C	chr12_122646524_CA_C	67	0.1825	0.00616042	0.339704	0.122596	INDEL	327	400	0.93915	ENSG00000033030	ENSG00000033030	27.41	rs398077022
QTS000024	ftp://ftp.ebi.ac.uk/pub/databases/spot/eQTL/sumstats/QTS000024/QTD000409/QTD000409.all.tsv.gz	ENSG00000033030	12	122646524	CA	C	chr12_122646524_CA_C	67	0.1825	0.00616042	0.339704	0.122596	INDEL	327	400	0.93915	ENSG00000033030	ENSG00000033030	27.41	rs398021443
QTS000024	ftp://ftp.ebi.ac.uk/pub/databases/spot/eQTL/sumstats/QTS000024/QTD000409/QTD000409.all.tsv.gz	ENSG00000051825	12	122646524	CA	C	chr12_122646524_CA_C	67	0.1825	0.126561	0.12721	0.0828883	INDEL	327	400	0.93915	ENSG00000051825	ENSG00000051825	2.535	rs34797124
QTS000024	ftp://ftp.ebi.ac.uk/pub/databases/spot/eQTL/sumstats/QTS000024/QTD000409/QTD000409.all.tsv.gz	ENSG00000051825	12	122646524	CA	C	chr12_122646524_CA_C	67	0.1825	0.126561	0.12721	0.0828883	INDEL	327	400	0.93915	ENSG00000051825	ENSG00000051825	2.535	rs398077022
QTS000024	ftp://ftp.ebi.ac.uk/pub/databases/spot/eQTL/sumstats/QTS000024/QTD000409/QTD000409.all.tsv.gz	ENSG00000051825	12	122646524	CA	C	chr12_122646524_CA_C	67	0.1825	0.126561	0.12721	0.0828883	INDEL	327	400	0.93915	ENSG00000051825	ENSG00000051825	2.535	rs398021443
QTS000024	ftp://ftp.ebi.ac.uk/pub/databases/spot/eQTL/sumstats/QTS000024/QTD000409/QTD000409.all.tsv.gz	ENSG00000086598	12	122646524	CA	C	chr12_122646524_CA_C	67	0.1825	0.220203	0.124343	0.101079	INDEL	327	400	0.93915	ENSG00000086598	ENSG00000086598	160.621	rs34797124
QTS000024	ftp://ftp.ebi.ac.uk/pub/databases/spot/eQTL/sumstats/QTS000024/QTD000409/QTD000409.all.tsv.gz	ENSG00000086598	12	122646524	CA	C	chr12_122646524_CA_C	67	0.1825	0.220203	0.124343	0.101079	INDEL	327	400	0.93915	ENSG00000086598	ENSG00000086598	160.621	rs398077022
QTS000024	ftp://ftp.ebi.ac.uk/pub/databases/spot/eQTL/sumstats/QTS000024/QTD000409/QTD000409.all.tsv.gz	ENSG00000086598	12	122646524	CA	C	chr12_122646524_CA_C	67	0.1825	0.220203	0.124343	0.101079	INDEL	327	400	0.93915	ENSG00000086598	ENSG00000086598	160.621	rs398021443
QTS000024	ftp://ftp.ebi.ac.uk/pub/databases/spot/eQTL/sumstats/QTS000024/QTD000409/QTD000409.all.tsv.gz	ENSG00000090975	12	122646524	CA	C	chr12_122646524_CA_C	67	0.1825	0.813783	-0.0278422	0.118033	INDEL	327	400	0.93915	ENSG00000090975	ENSG00000090975	0.629	rs34797124
QTS000024	ftp://ftp.ebi.ac.uk/pub/databases/spot/eQTL/sumstats/QTS000024/QTD000409/QTD000409.all.tsv.gz	ENSG00000090975	12	122646524	CA	C	chr12_122646524_CA_C	67	0.1825	0.813783	-0.0278422	0.118033	INDEL	327	400	0.93915	ENSG00000090975	ENSG00000090975	0.629	rs398077022
QTS000024	ftp://ftp.ebi.ac.uk/pub/databases/spot/eQTL/sumstats/QTS000024/QTD000409/QTD000409.all.tsv.gz	ENSG00000090975	12	122646524	CA	C	chr12_122646524_CA_C	67	0.1825	0.813783	-0.0278422	0.118033	INDEL	327	400	0.93915	ENSG00000090975	ENSG00000090975	0.629	rs398021443
QTS000024	ftp://ftp.ebi.ac.uk/pub/databases/spot/eQTL/sumstats/QTS000024/QTD000409/QTD000409.all.tsv.gz	ENSG00000110801	12	122646524	CA	C	chr12_122646524_CA_C	67	0.1825	0.883195	0.0200069	0.135988	INDEL	327	400	0.93915	ENSG00000110801	ENSG00000110801	3.32	rs34797124
QTS000024	ftp://ftp.ebi.ac.uk/pub/databases/spot/eQTL/sumstats/QTS000024/QTD000409/QTD000409.all.tsv.gz	ENSG00000110801	12	122646524	CA	C	chr12_122646524_CA_C	67	0.1825	0.883195	0.0200069	0.135988	INDEL	327	400	0.93915	ENSG00000110801	ENSG00000110801	3.32	rs398077022
QTS000024	ftp://ftp.ebi.ac.uk/pub/databases/spot/eQTL/sumstats/QTS000024/QTD000409/QTD000409.all.tsv.gz	ENSG00000110801	12	122646524	CA	C	chr12_122646524_CA_C	67	0.1825	0.883195	0.0200069	0.135988	INDEL	327	400	0.93915	ENSG00000110801	ENSG00000110801	3.32	rs398021443
QTS000024	ftp://ftp.ebi.ac.uk/pub/databases/spot/eQTL/sumstats/QTS000024/QTD000409/QTD000409.all.tsv.gz	ENSG00000110987	12	122646524	CA	C	chr12_122646524_CA_C	67	0.1825	0.374748	-0.122797	0.138011	INDEL	327	400	0.93915	ENSG00000110987	ENSG00000110987	1.232	rs34797124
QTS000024	ftp://ftp.ebi.ac.uk/pub/databases/spot/eQTL/sumstats/QTS000024/QTD000409/QTD000409.all.tsv.gz	ENSG00000110987	12	122646524	CA	C	chr12_122646524_CA_C	67	0.1825	0.374748	-0.122797	0.138011	INDEL	327	400	0.93915	ENSG00000110987	ENSG00000110987	1.232	rs398077022
QTS000024	ftp://ftp.ebi.ac.uk/pub/databases/spot/eQTL/sumstats/QTS000024/QTD000409/QTD000409.all.tsv.gz	ENSG00000110987	12	122646524	CA	C	chr12_122646524_CA_C	67	0.1825	0.374748	-0.122797	0.138011	INDEL	327	400	0.93915	ENSG00000110987	ENSG00000110987	1.232	rs398021443
QTS000024	ftp://ftp.ebi.ac.uk/pub/databases/spot/eQTL/sumstats/QTS000024/QTD000409/QTD000409.all.tsv.gz	ENSG00000111011	12	122646524	CA	C	chr12_122646524_CA_C	67	0.1825	0.313354	-0.0853725	0.0844466	INDEL	327	400	0.93915	ENSG00000111011	ENSG00000111011	72.412	rs34797124
QTS000024	ftp://ftp.ebi.ac.uk/pub/databases/spot/eQTL/sumstats/QTS000024/QTD000409/QTD000409.all.tsv.gz	ENSG00000111011	12	122646524	CA	C	chr12_122646524_CA_C	67	0.1825	0.313354	-0.0853725	0.0844466	INDEL	327	400	0.93915	ENSG00000111011	ENSG00000111011	72.412	rs398077022
QTS000024	ftp://ftp.ebi.ac.uk/pub/databases/spot/eQTL/sumstats/QTS000024/QTD000409/QTD000409.all.tsv.gz	ENSG00000111011	12	122646524	CA	C	chr12_122646524_CA_C	67	0.1825	0.313354	-0.0853725	0.0844466	INDEL	327	400	0.93915	ENSG00000111011	ENSG00000111011	72.412	rs398021443
QTS000024	ftp://ftp.ebi.ac.uk/pub/databases/spot/eQTL/sumstats/QTS000024/QTD000409/QTD000409.all.tsv.gz	ENSG00000111325	12	122646524	CA	C	chr12_122646524_CA_C	67	0.1825	0.400356	0.0912365	0.108237	INDEL	327	400	0.93915	ENSG00000111325	ENSG00000111325	0.758	rs34797124
QTS000024	ftp://ftp.ebi.ac.uk/pub/databases/spot/eQTL/sumstats/QTS000024/QTD000409/QTD000409.all.tsv.gz	ENSG00000111325	12	122646524	CA	C	chr12_122646524_CA_C	67	0.1825	0.400356	0.0912365	0.108237	INDEL	327	400	0.93915	ENSG00000111325	ENSG00000111325	0.758	rs398077022
QTS000024	ftp://ftp.ebi.ac.uk/pub/databases/spot/eQTL/sumstats/QTS000024/QTD000409/QTD000409.all.tsv.gz	ENSG00000111325	12	122646524	CA	C	chr12_122646524_CA_C	67	0.1825	0.400356	0.0912365	0.108237	INDEL	327	400	0.93915	ENSG00000111325	ENSG00000111325	0.758	rs398021443
QTS000024	ftp://ftp.ebi.ac.uk/pub/databases/spot/eQTL/sumstats/QTS000024/QTD000409/QTD000409.all.tsv.gz	ENSG00000111328	12	122646524	CA	C	chr12_122646524_CA_C	67	0.1825	0.436564	-0.0856541	0.109855	INDEL	327	400	0.93915	ENSG00000111328	ENSG00000111328	7.918	rs34797124
QTS000024	ftp://ftp.ebi.ac.uk/pub/databases/spot/eQTL/sumstats/QTS000024/QTD000409/QTD000409.all.tsv.gz	ENSG00000111328	12	122646524	CA	C	chr12_122646524_CA_C	67	0.1825	0.436564	-0.0856541	0.109855	INDEL	327	400	0.93915	ENSG00000111328	ENSG00000111328	7.918	rs398077022
QTS000024	ftp://ftp.ebi.ac.uk/pub/databases/spot/eQTL/sumstats/QTS000024/QTD000409/QTD000409.all.tsv.gz	ENSG00000111328	12	122646524	CA	C	chr12_122646524_CA_C	67	0.1825	0.436564	-0.0856541	0.109855	INDEL	327	400	0.93915	ENSG00000111328	ENSG00000111328	7.918	rs398021443
QTS000024	ftp://ftp.ebi.ac.uk/pub/databases/spot/eQTL/sumstats/QTS000024/QTD000409/QTD000409.all.tsv.gz	ENSG00000111358	12	122646524	CA	C	chr12_122646524_CA_C	67	0.1825	0.284693	0.105302	0.0981426	INDEL	327	400	0.93915	ENSG00000111358	ENSG00000111358	11.86	rs34797124
QTS000024	ftp://ftp.ebi.ac.uk/pub/databases/spot/eQTL/sumstats/QTS000024/QTD000409/QTD000409.all.tsv.gz	ENSG00000111358	12	122646524	CA	C	chr12_122646524_CA_C	67	0.1825	0.284693	0.105302	0.0981426	INDEL	327	400	0.93915	ENSG00000111358	ENSG00000111358	11.86	rs398077022
QTS000024	ftp://ftp.ebi.ac.uk/pub/databases/spot/eQTL/sumstats/QTS000024/QTD000409/QTD000409.all.tsv.gz	ENSG00000111358	12	122646524	CA	C	chr12_122646524_CA_C	67	0.1825	0.284693	0.105302	0.0981426	INDEL	327	400	0.93915	ENSG00000111358	ENSG00000111358	11.86	rs398021443
QTS000024	ftp://ftp.ebi.ac.uk/pub/databases/spot/eQTL/sumstats/QTS000024/QTD000409/QTD000409.all.tsv.gz	ENSG00000111361	12	122646524	CA	C	chr12_122646524_CA_C	67	0.1825	0.911217	-0.00829454	0.0742865	INDEL	327	400	0.93915	ENSG00000111361	ENSG00000111361	36.365	rs34797124
QTS000024	ftp://ftp.ebi.ac.uk/pub/databases/spot/eQTL/sumstats/QTS000024/QTD000409/QTD000409.all.tsv.gz	ENSG00000111361	12	122646524	CA	C	chr12_122646524_CA_C	67	0.1825	0.911217	-0.00829454	0.0742865	INDEL	327	400	0.93915	ENSG00000111361	ENSG00000111361	36.365	rs398077022
QTS000024	ftp://ftp.ebi.ac.uk/pub/databases/spot/eQTL/sumstats/QTS000024/QTD000409/QTD000409.all.tsv.gz	ENSG00000111361	12	122646524	CA	C	chr12_122646524_CA_C	67	0.1825	0.911217	-0.00829454	0.0742865	INDEL	327	400	0.93915	ENSG00000111361	ENSG00000111361	36.365	rs398021443
QTS000024	ftp://ftp.ebi.ac.uk/pub/databases/spot/eQTL/sumstats/QTS000024/QTD000409/QTD000409.all.tsv.gz	ENSG00000111364	12	122646524	CA	C	chr12_122646524_CA_C	67	0.1825	0.886705	-0.0136032	0.0953463	INDEL	327	400	0.93915	ENSG00000111364	ENSG00000111364	11.585	rs34797124
QTS000024	ftp://ftp.ebi.ac.uk/pub/databases/spot/eQTL/sumstats/QTS000024/QTD000409/QTD000409.all.tsv.gz	ENSG00000111364	12	122646524	CA	C	chr12_122646524_CA_C	67	0.1825	0.886705	-0.0136032	0.0953463	INDEL	327	400	0.93915	ENSG00000111364	ENSG00000111364	11.585	rs398077022
QTS000024	ftp://ftp.ebi.ac.uk/pub/databases/spot/eQTL/sumstats/QTS000024/QTD000409/QTD000409.all.tsv.gz	ENSG00000111364	12	122646524	CA	C	chr12_122646524_CA_C	67	0.1825	0.886705	-0.0136032	0.0953463	INDEL	327	400	0.93915	ENSG00000111364	ENSG00000111364	11.585	rs398021443
QTS000024	ftp://ftp.ebi.ac.uk/pub/databases/spot/eQTL/sumstats/QTS000024/QTD000409/QTD000409.all.tsv.gz	ENSG00000130779	12	122646524	CA	C	chr12_122646524_CA_C	67	0.1825	0.866562	-0.0199237	0.11841	INDEL	327	400	0.93915	ENSG00000130779	ENSG00000130779	51.999	rs34797124
QTS000024	ftp://ftp.ebi.ac.uk/pub/databases/spot/eQTL/sumstats/QTS000024/QTD000409/QTD000409.all.tsv.gz	ENSG00000130779	12	122646524	CA	C	chr12_122646524_CA_C	67	0.1825	0.866562	-0.0199237	0.11841	INDEL	327	400	0.93915	ENSG00000130779	ENSG00000130779	51.999	rs398077022
QTS000024	ftp://ftp.ebi.ac.uk/pub/databases/spot/eQTL/sumstats/QTS000024/QTD000409/QTD000409.all.tsv.gz	ENSG00000130779	12	122646524	CA	C	chr12_122646524_CA_C	67	0.1825	0.866562	-0.0199237	0.11841	INDEL	327	400	0.93915	ENSG00000130779	ENSG00000130779	51.999	rs398021443
QTS000024	ftp://ftp.ebi.ac.uk/pub/databases/spot/eQTL/sumstats/QTS000024/QTD000409/QTD000409.all.tsv.gz	ENSG00000130783	12	122646524	CA	C	chr12_122646524_CA_C	67	0.1825	0.2456	0.151505	0.130069	INDEL	327	400	0.93915	ENSG00000130783	ENSG00000130783	0.524	rs34797124
QTS000024	ftp://ftp.ebi.ac.uk/pub/databases/spot/eQTL/sumstats/QTS000024/QTD000409/QTD000409.all.tsv.gz	ENSG00000130783	12	122646524	CA	C	chr12_122646524_CA_C	67	0.1825	0.2456	0.151505	0.130069	INDEL	327	400	0.93915	ENSG00000130783	ENSG00000130783	0.524	rs398077022
QTS000024	ftp://ftp.ebi.ac.uk/pub/databases/spot/eQTL/sumstats/QTS000024/QTD000409/QTD000409.all.tsv.gz	ENSG00000130783	12	122646524	CA	C	chr12_122646524_CA_C	67	0.1825	0.2456	0.151505	0.130069	INDEL	327	400	0.93915	ENSG00000130783	ENSG00000130783	0.524	rs398021443
QTS000024	ftp://ftp.ebi.ac.uk/pub/databases/spot/eQTL/sumstats/QTS000024/QTD000409/QTD000409.all.tsv.gz	ENSG00000130787	12	122646524	CA	C	chr12_122646524_CA_C	67	0.1825	0.991687	0.000771174	0.0739173	INDEL	327	400	0.93915	ENSG00000130787	ENSG00000130787	3.781	rs34797124
QTS000024	ftp://ftp.ebi.ac.uk/pub/databases/spot/eQTL/sumstats/QTS000024/QTD000409/QTD000409.all.tsv.gz	ENSG00000130787	12	122646524	CA	C	chr12_122646524_CA_C	67	0.1825	0.991687	0.000771174	0.0739173	INDEL	327	400	0.93915	ENSG00000130787	ENSG00000130787	3.781	rs398077022
QTS000024	ftp://ftp.ebi.ac.uk/pub/databases/spot/eQTL/sumstats/QTS000024/QTD000409/QTD000409.all.tsv.gz	ENSG00000130787	12	122646524	CA	C	chr12_122646524_CA_C	67	0.1825	0.991687	0.000771174	0.0739173	INDEL	327	400	0.93915	ENSG00000130787	ENSG00000130787	3.781	rs398021443
QTS000024	ftp://ftp.ebi.ac.uk/pub/databases/spot/eQTL/sumstats/QTS000024/QTD000409/QTD000409.all.tsv.gz	ENSG00000130921	12	122646524	CA	C	chr12_122646524_CA_C	67	0.1825	0.357423	0.10115	0.109637	INDEL	327	400	0.93915	ENSG00000130921	ENSG00000130921	1.918	rs34797124
QTS000024	ftp://ftp.ebi.ac.uk/pub/databases/spot/eQTL/sumstats/QTS000024/QTD000409/QTD000409.all.tsv.gz	ENSG00000130921	12	122646524	CA	C	chr12_122646524_CA_C	67	0.1825	0.357423	0.10115	0.109637	INDEL	327	400	0.93915	ENSG00000130921	ENSG00000130921	1.918	rs398077022
QTS000024	ftp://ftp.ebi.ac.uk/pub/databases/spot/eQTL/sumstats/QTS000024/QTD000409/QTD000409.all.tsv.gz	ENSG00000130921	12	122646524	CA	C	chr12_122646524_CA_C	67	0.1825	0.357423	0.10115	0.109637	INDEL	327	400	0.93915	ENSG00000130921	ENSG00000130921	1.918	rs398021443
QTS000024	ftp://ftp.ebi.ac.uk/pub/databases/spot/eQTL/sumstats/QTS000024/QTD000409/QTD000409.all.tsv.gz	ENSG00000139697	12	122646524	CA	C	chr12_122646524_CA_C	67	0.1825	0.762682	0.0201424	0.0666071	INDEL	327	400	0.93915	ENSG00000139697	ENSG00000139697	62.897	rs34797124
QTS000024	ftp://ftp.ebi.ac.uk/pub/databases/spot/eQTL/sumstats/QTS000024/QTD000409/QTD000409.all.tsv.gz	ENSG00000139697	12	122646524	CA	C	chr12_122646524_CA_C	67	0.1825	0.762682	0.0201424	0.0666071	INDEL	327	400	0.93915	ENSG00000139697	ENSG00000139697	62.897	rs398077022
QTS000024	ftp://ftp.ebi.ac.uk/pub/databases/spot/eQTL/sumstats/QTS000024/QTD000409/QTD000409.all.tsv.gz	ENSG00000139697	12	122646524	CA	C	chr12_122646524_CA_C	67	0.1825	0.762682	0.0201424	0.0666071	INDEL	327	400	0.93915	ENSG00000139697	ENSG00000139697	62.897	rs398021443
QTS000024	ftp://ftp.ebi.ac.uk/pub/databases/spot/eQTL/sumstats/QTS000024/QTD000409/QTD000409.all.tsv.gz	ENSG00000139718	12	122646524	CA	C	chr12_122646524_CA_C	67	0.1825	0.421985	-0.0773055	0.096059	INDEL	327	400	0.93915	ENSG00000139718	ENSG00000139718	75.114	rs34797124
QTS000024	ftp://ftp.ebi.ac.uk/pub/databases/spot/eQTL/sumstats/QTS000024/QTD000409/QTD000409.all.tsv.gz	ENSG00000139718	12	122646524	CA	C	chr12_122646524_CA_C	67	0.1825	0.421985	-0.0773055	0.096059	INDEL	327	400	0.93915	ENSG00000139718	ENSG00000139718	75.114	rs398077022
QTS000024	ftp://ftp.ebi.ac.uk/pub/databases/spot/eQTL/sumstats/QTS000024/QTD000409/QTD000409.all.tsv.gz	ENSG00000139718	12	122646524	CA	C	chr12_122646524_CA_C	67	0.1825	0.421985	-0.0773055	0.096059	INDEL	327	400	0.93915	ENSG00000139718	ENSG00000139718	75.114	rs398021443
QTS000024	ftp://ftp.ebi.ac.uk/pub/databases/spot/eQTL/sumstats/QTS000024/QTD000409/QTD000409.all.tsv.gz	ENSG00000139719	12	122646524	CA	C	chr12_122646524_CA_C	67	0.1825	0.518298	0.0723036	0.111716	INDEL	327	400	0.93915	ENSG00000139719	ENSG00000139719	10.053	rs34797124
QTS000024	ftp://ftp.ebi.ac.uk/pub/databases/spot/eQTL/sumstats/QTS000024/QTD000409/QTD000409.all.tsv.gz	ENSG00000139719	12	122646524	CA	C	chr12_122646524_CA_C	67	0.1825	0.518298	0.0723036	0.111716	INDEL	327	400	0.93915	ENSG00000139719	ENSG00000139719	10.053	rs398077022
QTS000024	ftp://ftp.ebi.ac.uk/pub/databases/spot/eQTL/sumstats/QTS000024/QTD000409/QTD000409.all.tsv.gz	ENSG00000139719	12	122646524	CA	C	chr12_122646524_CA_C	67	0.1825	0.518298	0.0723036	0.111716	INDEL	327	400	0.93915	ENSG00000139719	ENSG00000139719	10.053	rs398021443
QTS000024	ftp://ftp.ebi.ac.uk/pub/databases/spot/eQTL/sumstats/QTS000024/QTD000409/QTD000409.all.tsv.gz	ENSG00000139722	12	122646524	CA	C	chr12_122646524_CA_C	67	0.1825	0.740372	-0.0207701	0.0625871	INDEL	327	400	0.93915	ENSG00000139722	ENSG00000139722	37.146	rs34797124
QTS000024	ftp://ftp.ebi.ac.uk/pub/databases/spot/eQTL/sumstats/QTS000024/QTD000409/QTD000409.all.tsv.gz	ENSG00000139722	12	122646524	CA	C	chr12_122646524_CA_C	67	0.1825	0.740372	-0.0207701	0.0625871	INDEL	327	400	0.93915	ENSG00000139722	ENSG00000139722	37.146	rs398077022
QTS000024	ftp://ftp.ebi.ac.uk/pub/databases/spot/eQTL/sumstats/QTS000024/QTD000409/QTD000409.all.tsv.gz	ENSG00000139722	12	122646524	CA	C	chr12_122646524_CA_C	67	0.1825	0.740372	-0.0207701	0.0625871	INDEL	327	400	0.93915	ENSG00000139722	ENSG00000139722	37.146	rs398021443
QTS000024	ftp://ftp.ebi.ac.uk/pub/databases/spot/eQTL/sumstats/QTS000024/QTD000409/QTD000409.all.tsv.gz	ENSG00000139725	12	122646524	CA	C	chr12_122646524_CA_C	67	0.1825	0.783481	-0.027086	0.0984283	INDEL	327	400	0.93915	ENSG00000139725	ENSG00000139725	0.876	rs34797124
QTS000024	ftp://ftp.ebi.ac.uk/pub/databases/spot/eQTL/sumstats/QTS000024/QTD000409/QTD000409.all.tsv.gz	ENSG00000139725	12	122646524	CA	C	chr12_122646524_CA_C	67	0.1825	0.783481	-0.027086	0.0984283	INDEL	327	400	0.93915	ENSG00000139725	ENSG00000139725	0.876	rs398077022
QTS000024	ftp://ftp.ebi.ac.uk/pub/databases/spot/eQTL/sumstats/QTS000024/QTD000409/QTD000409.all.tsv.gz	ENSG00000139725	12	122646524	CA	C	chr12_122646524_CA_C	67	0.1825	0.783481	-0.027086	0.0984283	INDEL	327	400	0.93915	ENSG00000139725	ENSG00000139725	0.876	rs398021443
QTS000024	ftp://ftp.ebi.ac.uk/pub/databases/spot/eQTL/sumstats/QTS000024/QTD000409/QTD000409.all.tsv.gz	ENSG00000139726	12	122646524	CA	C	chr12_122646524_CA_C	67	0.1825	0.778967	0.0257116	0.0914759	INDEL	327	400	0.93915	ENSG00000139726	ENSG00000139726	49.387	rs34797124
QTS000024	ftp://ftp.ebi.ac.uk/pub/databases/spot/eQTL/sumstats/QTS000024/QTD000409/QTD000409.all.tsv.gz	ENSG00000139726	12	122646524	CA	C	chr12_122646524_CA_C	67	0.1825	0.778967	0.0257116	0.0914759	INDEL	327	400	0.93915	ENSG00000139726	ENSG00000139726	49.387	rs398077022
QTS000024	ftp://ftp.ebi.ac.uk/pub/databases/spot/eQTL/sumstats/QTS000024/QTD000409/QTD000409.all.tsv.gz	ENSG00000139726	12	122646524	CA	C	chr12_122646524_CA_C	67	0.1825	0.778967	0.0257116	0.0914759	INDEL	327	400	0.93915	ENSG00000139726	ENSG00000139726	49.387	rs398021443
QTS000024	ftp://ftp.ebi.ac.uk/pub/databases/spot/eQTL/sumstats/QTS000024/QTD000409/QTD000409.all.tsv.gz	ENSG00000150967	12	122646524	CA	C	chr12_122646524_CA_C	67	0.1825	0.347598	0.0680306	0.072246	INDEL	327	400	0.93915	ENSG00000150967	ENSG00000150967	1.113	rs34797124
QTS000024	ftp://ftp.ebi.ac.uk/pub/databases/spot/eQTL/sumstats/QTS000024/QTD000409/QTD000409.all.tsv.gz	ENSG00000150967	12	122646524	CA	C	chr12_122646524_CA_C	67	0.1825	0.347598	0.0680306	0.072246	INDEL	327	400	0.93915	ENSG00000150967	ENSG00000150967	1.113	rs398077022
QTS000024	ftp://ftp.ebi.ac.uk/pub/databases/spot/eQTL/sumstats/QTS000024/QTD000409/QTD000409.all.tsv.gz	ENSG00000150967	12	122646524	CA	C	chr12_122646524_CA_C	67	0.1825	0.347598	0.0680306	0.072246	INDEL	327	400	0.93915	ENSG00000150967	ENSG00000150967	1.113	rs398021443
QTS000024	ftp://ftp.ebi.ac.uk/pub/databases/spot/eQTL/sumstats/QTS000024/QTD000409/QTD000409.all.tsv.gz	ENSG00000150977	12	122646524	CA	C	chr12_122646524_CA_C	67	0.1825	0.026785	0.232054	0.103946	INDEL	327	400	0.93915	ENSG00000150977	ENSG00000150977	207.638	rs34797124
QTS000024	ftp://ftp.ebi.ac.uk/pub/databases/spot/eQTL/sumstats/QTS000024/QTD000409/QTD000409.all.tsv.gz	ENSG00000150977	12	122646524	CA	C	chr12_122646524_CA_C	67	0.1825	0.026785	0.232054	0.103946	INDEL	327	400	0.93915	ENSG00000150977	ENSG00000150977	207.638	rs398077022
QTS000024	ftp://ftp.ebi.ac.uk/pub/databases/spot/eQTL/sumstats/QTS000024/QTD000409/QTD000409.all.tsv.gz	ENSG00000150977	12	122646524	CA	C	chr12_122646524_CA_C	67	0.1825	0.026785	0.232054	0.103946	INDEL	327	400	0.93915	ENSG00000150977	ENSG00000150977	207.638	rs398021443
QTS000024	ftp://ftp.ebi.ac.uk/pub/databases/spot/eQTL/sumstats/QTS000024/QTD000409/QTD000409.all.tsv.gz	ENSG00000158104	12	122646524	CA	C	chr12_122646524_CA_C	67	0.1825	0.571213	0.0610739	0.107661	INDEL	327	400	0.93915	ENSG00000158104	ENSG00000158104	5.886	rs34797124
QTS000024	ftp://ftp.ebi.ac.uk/pub/databases/spot/eQTL/sumstats/QTS000024/QTD000409/QTD000409.all.tsv.gz	ENSG00000158104	12	122646524	CA	C	chr12_122646524_CA_C	67	0.1825	0.571213	0.0610739	0.107661	INDEL	327	400	0.93915	ENSG00000158104	ENSG00000158104	5.886	rs398077022
QTS000024	ftp://ftp.ebi.ac.uk/pub/databases/spot/eQTL/sumstats/QTS000024/QTD000409/QTD000409.all.tsv.gz	ENSG00000158104	12	122646524	CA	C	chr12_122646524_CA_C	67	0.1825	0.571213	0.0610739	0.107661	INDEL	327	400	0.93915	ENSG00000158104	ENSG00000158104	5.886	rs398021443
QTS000024	ftp://ftp.ebi.ac.uk/pub/databases/spot/eQTL/sumstats/QTS000024/QTD000409/QTD000409.all.tsv.gz	ENSG00000175727	12	122646524	CA	C	chr12_122646524_CA_C	67	0.1825	0.196929	-0.0861067	0.0664909	INDEL	327	400	0.93915	ENSG00000175727	ENSG00000175727	32.963	rs34797124
QTS000024	ftp://ftp.ebi.ac.uk/pub/databases/spot/eQTL/sumstats/QTS000024/QTD000409/QTD000409.all.tsv.gz	ENSG00000175727	12	122646524	CA	C	chr12_122646524_CA_C	67	0.1825	0.196929	-0.0861067	0.0664909	INDEL	327	400	0.93915	ENSG00000175727	ENSG00000175727	32.963	rs398077022
QTS000024	ftp://ftp.ebi.ac.uk/pub/databases/spot/eQTL/sumstats/QTS000024/QTD000409/QTD000409.all.tsv.gz	ENSG00000175727	12	122646524	CA	C	chr12_122646524_CA_C	67	0.1825	0.196929	-0.0861067	0.0664909	INDEL	327	400	0.93915	ENSG00000175727	ENSG00000175727	32.963	rs398021443
QTS000024	ftp://ftp.ebi.ac.uk/pub/databases/spot/eQTL/sumstats/QTS000024/QTD000409/QTD000409.all.tsv.gz	ENSG00000176383	12	122646524	CA	C	chr12_122646524_CA_C	67	0.1825	0.151546	0.145356	0.100938	INDEL	327	400	0.93915	ENSG00000176383	ENSG00000176383	0.579	rs34797124
QTS000024	ftp://ftp.ebi.ac.uk/pub/databases/spot/eQTL/sumstats/QTS000024/QTD000409/QTD000409.all.tsv.gz	ENSG00000176383	12	122646524	CA	C	chr12_122646524_CA_C	67	0.1825	0.151546	0.145356	0.100938	INDEL	327	400	0.93915	ENSG00000176383	ENSG00000176383	0.579	rs398077022
QTS000024	ftp://ftp.ebi.ac.uk/pub/databases/spot/eQTL/sumstats/QTS000024/QTD000409/QTD000409.all.tsv.gz	ENSG00000176383	12	122646524	CA	C	chr12_122646524_CA_C	67	0.1825	0.151546	0.145356	0.100938	INDEL	327	400	0.93915	ENSG00000176383	ENSG00000176383	0.579	rs398021443
QTS000024	ftp://ftp.ebi.ac.uk/pub/databases/spot/eQTL/sumstats/QTS000024/QTD000409/QTD000409.all.tsv.gz	ENSG00000182196	12	122646524	CA	C	chr12_122646524_CA_C	67	0.1825	0.725003	-0.0447529	0.127025	INDEL	327	400	0.93915	ENSG00000182196	ENSG00000182196	1.559	rs34797124
QTS000024	ftp://ftp.ebi.ac.uk/pub/databases/spot/eQTL/sumstats/QTS000024/QTD000409/QTD000409.all.tsv.gz	ENSG00000182196	12	122646524	CA	C	chr12_122646524_CA_C	67	0.1825	0.725003	-0.0447529	0.127025	INDEL	327	400	0.93915	ENSG00000182196	ENSG00000182196	1.559	rs398077022
QTS000024	ftp://ftp.ebi.ac.uk/pub/databases/spot/eQTL/sumstats/QTS000024/QTD000409/QTD000409.all.tsv.gz	ENSG00000182196	12	122646524	CA	C	chr12_122646524_CA_C	67	0.1825	0.725003	-0.0447529	0.127025	INDEL	327	400	0.93915	ENSG00000182196	ENSG00000182196	1.559	rs398021443
QTS000024	ftp://ftp.ebi.ac.uk/pub/databases/spot/eQTL/sumstats/QTS000024/QTD000409/QTD000409.all.tsv.gz	ENSG00000182782	12	122646524	CA	C	chr12_122646524_CA_C	67	0.1825	0.4665	-0.0720357	0.0987203	INDEL	327	400	0.93915	ENSG00000182782	ENSG00000182782	52.804	rs34797124
QTS000024	ftp://ftp.ebi.ac.uk/pub/databases/spot/eQTL/sumstats/QTS000024/QTD000409/QTD000409.all.tsv.gz	ENSG00000182782	12	122646524	CA	C	chr12_122646524_CA_C	67	0.1825	0.4665	-0.0720357	0.0987203	INDEL	327	400	0.93915	ENSG00000182782	ENSG00000182782	52.804	rs398077022
QTS000024	ftp://ftp.ebi.ac.uk/pub/databases/spot/eQTL/sumstats/QTS000024/QTD000409/QTD000409.all.tsv.gz	ENSG00000182782	12	122646524	CA	C	chr12_122646524_CA_C	67	0.1825	0.4665	-0.0720357	0.0987203	INDEL	327	400	0.93915	ENSG00000182782	ENSG00000182782	52.804	rs398021443
QTS000024	ftp://ftp.ebi.ac.uk/pub/databases/spot/eQTL/sumstats/QTS000024/QTD000409/QTD000409.all.tsv.gz	ENSG00000183955	12	122646524	CA	C	chr12_122646524_CA_C	67	0.1825	0.944338	0.00890724	0.127404	INDEL	327	400	0.93915	ENSG00000183955	ENSG00000183955	21.678	rs34797124
QTS000024	ftp://ftp.ebi.ac.uk/pub/databases/spot/eQTL/sumstats/QTS000024/QTD000409/QTD000409.all.tsv.gz	ENSG00000183955	12	122646524	CA	C	chr12_122646524_CA_C	67	0.1825	0.944338	0.00890724	0.127404	INDEL	327	400	0.93915	ENSG00000183955	ENSG00000183955	21.678	rs398077022
QTS000024	ftp://ftp.ebi.ac.uk/pub/databases/spot/eQTL/sumstats/QTS000024/QTD000409/QTD000409.all.tsv.gz	ENSG00000183955	12	122646524	CA	C	chr12_122646524_CA_C	67	0.1825	0.944338	0.00890724	0.127404	INDEL	327	400	0.93915	ENSG00000183955	ENSG00000183955	21.678	rs398021443
QTS000024	ftp://ftp.ebi.ac.uk/pub/databases/spot/eQTL/sumstats/QTS000024/QTD000409/QTD000409.all.tsv.gz	ENSG00000184047	12	122646524	CA	C	chr12_122646524_CA_C	67	0.1825	0.982837	0.00265413	0.123208	INDEL	327	400	0.93915	ENSG00000184047	ENSG00000184047	1.334	rs34797124
QTS000024	ftp://ftp.ebi.ac.uk/pub/databases/spot/eQTL/sumstats/QTS000024/QTD000409/QTD000409.all.tsv.gz	ENSG00000184047	12	122646524	CA	C	chr12_122646524_CA_C	67	0.1825	0.982837	0.00265413	0.123208	INDEL	327	400	0.93915	ENSG00000184047	ENSG00000184047	1.334	rs398077022
QTS000024	ftp://ftp.ebi.ac.uk/pub/databases/spot/eQTL/sumstats/QTS000024/QTD000409/QTD000409.all.tsv.gz	ENSG00000184047	12	122646524	CA	C	chr12_122646524_CA_C	67	0.1825	0.982837	0.00265413	0.123208	INDEL	327	400	0.93915	ENSG00000184047	ENSG00000184047	1.334	rs398021443
QTS000024	ftp://ftp.ebi.ac.uk/pub/databases/spot/eQTL/sumstats/QTS000024/QTD000409/QTD000409.all.tsv.gz	ENSG00000184209	12	122646524	CA	C	chr12_122646524_CA_C	67	0.1825	0.975069	0.00388882	0.124267	INDEL	327	400	0.93915	ENSG00000184209	ENSG00000184209	11.763	rs34797124
QTS000024	ftp://ftp.ebi.ac.uk/pub/databases/spot/eQTL/sumstats/QTS000024/QTD000409/QTD000409.all.tsv.gz	ENSG00000184209	12	122646524	CA	C	chr12_122646524_CA_C	67	0.1825	0.975069	0.00388882	0.124267	INDEL	327	400	0.93915	ENSG00000184209	ENSG00000184209	11.763	rs398077022
QTS000024	ftp://ftp.ebi.ac.uk/pub/databases/spot/eQTL/sumstats/QTS000024/QTD000409/QTD000409.all.tsv.gz	ENSG00000184209	12	122646524	CA	C	chr12_122646524_CA_C	67	0.1825	0.975069	0.00388882	0.124267	INDEL	327	400	0.93915	ENSG00000184209	ENSG00000184209	11.763	rs398021443
QTS000024	ftp://ftp.ebi.ac.uk/pub/databases/spot/eQTL/sumstats/QTS000024/QTD000409/QTD000409.all.tsv.gz	ENSG00000184445	12	122646524	CA	C	chr12_122646524_CA_C	67	0.1825	0.108437	0.220416	0.136645	INDEL	327	400	0.93915	ENSG00000184445	ENSG00000184445	2.081	rs34797124
QTS000024	ftp://ftp.ebi.ac.uk/pub/databases/spot/eQTL/sumstats/QTS000024/QTD000409/QTD000409.all.tsv.gz	ENSG00000184445	12	122646524	CA	C	chr12_122646524_CA_C	67	0.1825	0.108437	0.220416	0.136645	INDEL	327	400	0.93915	ENSG00000184445	ENSG00000184445	2.081	rs398077022
QTS000024	ftp://ftp.ebi.ac.uk/pub/databases/spot/eQTL/sumstats/QTS000024/QTD000409/QTD000409.all.tsv.gz	ENSG00000184445	12	122646524	CA	C	chr12_122646524_CA_C	67	0.1825	0.108437	0.220416	0.136645	INDEL	327	400	0.93915	ENSG00000184445	ENSG00000184445	2.081	rs398021443
QTS000024	ftp://ftp.ebi.ac.uk/pub/databases/spot/eQTL/sumstats/QTS000024/QTD000409/QTD000409.all.tsv.gz	ENSG00000188735	12	122646524	CA	C	chr12_122646524_CA_C	67	0.1825	0.291247	-0.127006	0.119997	INDEL	327	400	0.93915	ENSG00000188735	ENSG00000188735	0.805	rs34797124
QTS000024	ftp://ftp.ebi.ac.uk/pub/databases/spot/eQTL/sumstats/QTS000024/QTD000409/QTD000409.all.tsv.gz	ENSG00000188735	12	122646524	CA	C	chr12_122646524_CA_C	67	0.1825	0.291247	-0.127006	0.119997	INDEL	327	400	0.93915	ENSG00000188735	ENSG00000188735	0.805	rs398077022
QTS000024	ftp://ftp.ebi.ac.uk/pub/databases/spot/eQTL/sumstats/QTS000024/QTD000409/QTD000409.all.tsv.gz	ENSG00000188735	12	122646524	CA	C	chr12_122646524_CA_C	67	0.1825	0.291247	-0.127006	0.119997	INDEL	327	400	0.93915	ENSG00000188735	ENSG00000188735	0.805	rs398021443
QTS000024	ftp://ftp.ebi.ac.uk/pub/databases/spot/eQTL/sumstats/QTS000024/QTD000409/QTD000409.all.tsv.gz	ENSG00000212694	12	122646524	CA	C	chr12_122646524_CA_C	67	0.1825	0.40989	-0.0813846	0.0985332	INDEL	327	400	0.93915	ENSG00000212694	ENSG00000212694	18.624	rs34797124
QTS000024	ftp://ftp.ebi.ac.uk/pub/databases/spot/eQTL/sumstats/QTS000024/QTD000409/QTD000409.all.tsv.gz	ENSG00000212694	12	122646524	CA	C	chr12_122646524_CA_C	67	0.1825	0.40989	-0.0813846	0.0985332	INDEL	327	400	0.93915	ENSG00000212694	ENSG00000212694	18.624	rs398077022
QTS000024	ftp://ftp.ebi.ac.uk/pub/databases/spot/eQTL/sumstats/QTS000024/QTD000409/QTD000409.all.tsv.gz	ENSG00000212694	12	122646524	CA	C	chr12_122646524_CA_C	67	0.1825	0.40989	-0.0813846	0.0985332	INDEL	327	400	0.93915	ENSG00000212694	ENSG00000212694	18.624	rs398021443
QTS000024	ftp://ftp.ebi.ac.uk/pub/databases/spot/eQTL/sumstats/QTS000024/QTD000409/QTD000409.all.tsv.gz	ENSG00000255398	12	122646524	CA	C	chr12_122646524_CA_C	67	0.1825	0.522535	-0.0501502	0.0782786	INDEL	327	400	0.93915	ENSG00000255398	ENSG00000255398	39.922	rs34797124
QTS000024	ftp://ftp.ebi.ac.uk/pub/databases/spot/eQTL/sumstats/QTS000024/QTD000409/QTD000409.all.tsv.gz	ENSG00000255398	12	122646524	CA	C	chr12_122646524_CA_C	67	0.1825	0.522535	-0.0501502	0.0782786	INDEL	327	400	0.93915	ENSG00000255398	ENSG00000255398	39.922	rs398077022
QTS000024	ftp://ftp.ebi.ac.uk/pub/databases/spot/eQTL/sumstats/QTS000024/QTD000409/QTD000409.all.tsv.gz	ENSG00000255398	12	122646524	CA	C	chr12_122646524_CA_C	67	0.1825	0.522535	-0.0501502	0.0782786	INDEL	327	400	0.93915	ENSG00000255398	ENSG00000255398	39.922	rs398021443
QTS000024	ftp://ftp.ebi.ac.uk/pub/databases/spot/eQTL/sumstats/QTS000024/QTD000409/QTD000409.all.tsv.gz	ENSG00000256092	12	122646524	CA	C	chr12_122646524_CA_C	67	0.1825	0.569753	-0.0745728	0.13096	INDEL	327	400	0.93915	ENSG00000256092	ENSG00000256092	1.094	rs34797124
QTS000024	ftp://ftp.ebi.ac.uk/pub/databases/spot/eQTL/sumstats/QTS000024/QTD000409/QTD000409.all.tsv.gz	ENSG00000256092	12	122646524	CA	C	chr12_122646524_CA_C	67	0.1825	0.569753	-0.0745728	0.13096	INDEL	327	400	0.93915	ENSG00000256092	ENSG00000256092	1.094	rs398077022
QTS000024	ftp://ftp.ebi.ac.uk/pub/databases/spot/eQTL/sumstats/QTS000024/QTD000409/QTD000409.all.tsv.gz	ENSG00000256092	12	122646524	CA	C	chr12_122646524_CA_C	67	0.1825	0.569753	-0.0745728	0.13096	INDEL	327	400	0.93915	ENSG00000256092	ENSG00000256092	1.094	rs398021443
QTS000024	ftp://ftp.ebi.ac.uk/pub/databases/spot/eQTL/sumstats/QTS000024/QTD000409/QTD000409.all.tsv.gz	ENSG00000256249	12	122646524	CA	C	chr12_122646524_CA_C	67	0.1825	0.85818	0.0162921	0.0910469	INDEL	327	400	0.93915	ENSG00000256249	ENSG00000256249	0.791	rs34797124
QTS000024	ftp://ftp.ebi.ac.uk/pub/databases/spot/eQTL/sumstats/QTS000024/QTD000409/QTD000409.all.tsv.gz	ENSG00000256249	12	122646524	CA	C	chr12_122646524_CA_C	67	0.1825	0.85818	0.0162921	0.0910469	INDEL	327	400	0.93915	ENSG00000256249	ENSG00000256249	0.791	rs398077022
QTS000024	ftp://ftp.ebi.ac.uk/pub/databases/spot/eQTL/sumstats/QTS000024/QTD000409/QTD000409.all.tsv.gz	ENSG00000256249	12	122646524	CA	C	chr12_122646524_CA_C	67	0.1825	0.85818	0.0162921	0.0910469	INDEL	327	400	0.93915	ENSG00000256249	ENSG00000256249	0.791	rs398021443
QTS000024	ftp://ftp.ebi.ac.uk/pub/databases/spot/eQTL/sumstats/QTS000024/QTD000409/QTD000409.all.tsv.gz	ENSG00000272849	12	122646524	CA	C	chr12_122646524_CA_C	67	0.1825	0.538409	-0.076627	0.12432	INDEL	327	400	0.93915	ENSG00000272849	ENSG00000272849	34.956	rs34797124
QTS000024	ftp://ftp.ebi.ac.uk/pub/databases/spot/eQTL/sumstats/QTS000024/QTD000409/QTD000409.all.tsv.gz	ENSG00000272849	12	122646524	CA	C	chr12_122646524_CA_C	67	0.1825	0.538409	-0.076627	0.12432	INDEL	327	400	0.93915	ENSG00000272849	ENSG00000272849	34.956	rs398077022
QTS000024	ftp://ftp.ebi.ac.uk/pub/databases/spot/eQTL/sumstats/QTS000024/QTD000409/QTD000409.all.tsv.gz	ENSG00000272849	12	122646524	CA	C	chr12_122646524_CA_C	67	0.1825	0.538409	-0.076627	0.12432	INDEL	327	400	0.93915	ENSG00000272849	ENSG00000272849	34.956	rs398021443
QTS000024	ftp://ftp.ebi.ac.uk/pub/databases/spot/eQTL/sumstats/QTS000024/QTD000409/QTD000409.all.tsv.gz	ENSG00000274292	12	122646524	CA	C	chr12_122646524_CA_C	67	0.1825	0.700074	-0.0485101	0.125733	INDEL	327	400	0.93915	ENSG00000274292	ENSG00000274292	0.797	rs34797124
QTS000024	ftp://ftp.ebi.ac.uk/pub/databases/spot/eQTL/sumstats/QTS000024/QTD000409/QTD000409.all.tsv.gz	ENSG00000274292	12	122646524	CA	C	chr12_122646524_CA_C	67	0.1825	0.700074	-0.0485101	0.125733	INDEL	327	400	0.93915	ENSG00000274292	ENSG00000274292	0.797	rs398077022
QTS000024	ftp://ftp.ebi.ac.uk/pub/databases/spot/eQTL/sumstats/QTS000024/QTD000409/QTD000409.all.tsv.gz	ENSG00000274292	12	122646524	CA	C	chr12_122646524_CA_C	67	0.1825	0.700074	-0.0485101	0.125733	INDEL	327	400	0.93915	ENSG00000274292	ENSG00000274292	0.797	rs398021443
QTS000024	ftp://ftp.ebi.ac.uk/pub/databases/spot/eQTL/sumstats/QTS000024/QTD000409/QTD000409.all.tsv.gz	ENSG00000275265	12	122646524	CA	C	chr12_122646524_CA_C	67	0.1825	0.116209	-0.209346	0.132641	INDEL	327	400	0.93915	ENSG00000275265	ENSG00000275265	1.445	rs34797124
QTS000024	ftp://ftp.ebi.ac.uk/pub/databases/spot/eQTL/sumstats/QTS000024/QTD000409/QTD000409.all.tsv.gz	ENSG00000275265	12	122646524	CA	C	chr12_122646524_CA_C	67	0.1825	0.116209	-0.209346	0.132641	INDEL	327	400	0.93915	ENSG00000275265	ENSG00000275265	1.445	rs398077022
QTS000024	ftp://ftp.ebi.ac.uk/pub/databases/spot/eQTL/sumstats/QTS000024/QTD000409/QTD000409.all.tsv.gz	ENSG00000275265	12	122646524	CA	C	chr12_122646524_CA_C	67	0.1825	0.116209	-0.209346	0.132641	INDEL	327	400	0.93915	ENSG00000275265	ENSG00000275265	1.445	rs398021443
QTS000024	ftp://ftp.ebi.ac.uk/pub/databases/spot/eQTL/sumstats/QTS000024/QTD000409/QTD000409.all.tsv.gz	ENSG00000278084	12	122646524	CA	C	chr12_122646524_CA_C	67	0.1825	0.829952	0.0193085	0.0897785	INDEL	327	400	0.93915	ENSG00000278084	ENSG00000278084	0	rs34797124
QTS000024	ftp://ftp.ebi.ac.uk/pub/databases/spot/eQTL/sumstats/QTS000024/QTD000409/QTD000409.all.tsv.gz	ENSG00000278084	12	122646524	CA	C	chr12_122646524_CA_C	67	0.1825	0.829952	0.0193085	0.0897785	INDEL	327	400	0.93915	ENSG00000278084	ENSG00000278084	0	rs398077022
QTS000024	ftp://ftp.ebi.ac.uk/pub/databases/spot/eQTL/sumstats/QTS000024/QTD000409/QTD000409.all.tsv.gz	ENSG00000278084	12	122646524	CA	C	chr12_122646524_CA_C	67	0.1825	0.829952	0.0193085	0.0897785	INDEL	327	400	0.93915	ENSG00000278084	ENSG00000278084	0	rs398021443
QTS000024	ftp://ftp.ebi.ac.uk/pub/databases/spot/eQTL/sumstats/QTS000024/QTD000409/QTD000409.all.tsv.gz	ENSG00000033030	12	122646951	A	T	chr12_122646951_A_T	66	0.18	0.00186294	0.385906	0.122248	SNP	328	400	0.93939	ENSG00000033030	ENSG00000033030	27.41	rs7959238
QTS000024	ftp://ftp.ebi.ac.uk/pub/databases/spot/eQTL/sumstats/QTS000024/QTD000409/QTD000409.all.tsv.gz	ENSG00000051825	12	122646951	A	T	chr12_122646951_A_T	66	0.18	0.148846	0.12061	0.0831984	SNP	328	400	0.93939	ENSG00000051825	ENSG00000051825	2.535	rs7959238
QTS000024	ftp://ftp.ebi.ac.uk/pub/databases/spot/eQTL/sumstats/QTS000024/QTD000409/QTD000409.all.tsv.gz	ENSG00000086598	12	122646951	A	T	chr12_122646951_A_T	66	0.18	0.297619	0.10602	0.101504	SNP	328	400	0.93939	ENSG00000086598	ENSG00000086598	160.621	rs7959238
QTS000024	ftp://ftp.ebi.ac.uk/pub/databases/spot/eQTL/sumstats/QTS000024/QTD000409/QTD000409.all.tsv.gz	ENSG00000090975	12	122646951	A	T	chr12_122646951_A_T	66	0.18	0.784272	-0.0324566	0.118388	SNP	328	400	0.93939	ENSG00000090975	ENSG00000090975	0.629	rs7959238
QTS000024	ftp://ftp.ebi.ac.uk/pub/databases/spot/eQTL/sumstats/QTS000024/QTD000409/QTD000409.all.tsv.gz	ENSG00000110801	12	122646951	A	T	chr12_122646951_A_T	66	0.18	0.749866	0.043543	0.136374	SNP	328	400	0.93939	ENSG00000110801	ENSG00000110801	3.32	rs7959238
QTS000024	ftp://ftp.ebi.ac.uk/pub/databases/spot/eQTL/sumstats/QTS000024/QTD000409/QTD000409.all.tsv.gz	ENSG00000110987	12	122646951	A	T	chr12_122646951_A_T	66	0.18	0.374056	-0.123351	0.138433	SNP	328	400	0.93939	ENSG00000110987	ENSG00000110987	1.232	rs7959238
QTS000024	ftp://ftp.ebi.ac.uk/pub/databases/spot/eQTL/sumstats/QTS000024/QTD000409/QTD000409.all.tsv.gz	ENSG00000111011	12	122646951	A	T	chr12_122646951_A_T	66	0.18	0.313359	-0.085633	0.0847051	SNP	328	400	0.93939	ENSG00000111011	ENSG00000111011	72.412	rs7959238
QTS000024	ftp://ftp.ebi.ac.uk/pub/databases/spot/eQTL/sumstats/QTS000024/QTD000409/QTD000409.all.tsv.gz	ENSG00000111325	12	122646951	A	T	chr12_122646951_A_T	66	0.18	0.389283	0.0936804	0.108558	SNP	328	400	0.93939	ENSG00000111325	ENSG00000111325	0.758	rs7959238
QTS000024	ftp://ftp.ebi.ac.uk/pub/databases/spot/eQTL/sumstats/QTS000024/QTD000409/QTD000409.all.tsv.gz	ENSG00000111328	12	122646951	A	T	chr12_122646951_A_T	66	0.18	0.360685	-0.100909	0.110123	SNP	328	400	0.93939	ENSG00000111328	ENSG00000111328	7.918	rs7959238
QTS000024	ftp://ftp.ebi.ac.uk/pub/databases/spot/eQTL/sumstats/QTS000024/QTD000409/QTD000409.all.tsv.gz	ENSG00000111358	12	122646951	A	T	chr12_122646951_A_T	66	0.18	0.301164	0.10209	0.0984631	SNP	328	400	0.93939	ENSG00000111358	ENSG00000111358	11.86	rs7959238
QTS000024	ftp://ftp.ebi.ac.uk/pub/databases/spot/eQTL/sumstats/QTS000024/QTD000409/QTD000409.all.tsv.gz	ENSG00000111361	12	122646951	A	T	chr12_122646951_A_T	66	0.18	0.910932	-0.00834673	0.0745139	SNP	328	400	0.93939	ENSG00000111361	ENSG00000111361	36.365	rs7959238
QTS000024	ftp://ftp.ebi.ac.uk/pub/databases/spot/eQTL/sumstats/QTS000024/QTD000409/QTD000409.all.tsv.gz	ENSG00000111364	12	122646951	A	T	chr12_122646951_A_T	66	0.18	0.824935	-0.0211837	0.0956307	SNP	328	400	0.93939	ENSG00000111364	ENSG00000111364	11.585	rs7959238
QTS000024	ftp://ftp.ebi.ac.uk/pub/databases/spot/eQTL/sumstats/QTS000024/QTD000409/QTD000409.all.tsv.gz	ENSG00000130779	12	122646951	A	T	chr12_122646951_A_T	66	0.18	0.656652	-0.0528605	0.118718	SNP	328	400	0.93939	ENSG00000130779	ENSG00000130779	51.999	rs7959238
QTS000024	ftp://ftp.ebi.ac.uk/pub/databases/spot/eQTL/sumstats/QTS000024/QTD000409/QTD000409.all.tsv.gz	ENSG00000130783	12	122646951	A	T	chr12_122646951_A_T	66	0.18	0.265275	0.145826	0.130505	SNP	328	400	0.93939	ENSG00000130783	ENSG00000130783	0.524	rs7959238
QTS000024	ftp://ftp.ebi.ac.uk/pub/databases/spot/eQTL/sumstats/QTS000024/QTD000409/QTD000409.all.tsv.gz	ENSG00000130787	12	122646951	A	T	chr12_122646951_A_T	66	0.18	0.998677	0.000123097	0.0741436	SNP	328	400	0.93939	ENSG00000130787	ENSG00000130787	3.781	rs7959238
QTS000024	ftp://ftp.ebi.ac.uk/pub/databases/spot/eQTL/sumstats/QTS000024/QTD000409/QTD000409.all.tsv.gz	ENSG00000130921	12	122646951	A	T	chr12_122646951_A_T	66	0.18	0.39261	0.0942652	0.110007	SNP	328	400	0.93939	ENSG00000130921	ENSG00000130921	1.918	rs7959238
QTS000024	ftp://ftp.ebi.ac.uk/pub/databases/spot/eQTL/sumstats/QTS000024/QTD000409/QTD000409.all.tsv.gz	ENSG00000139697	12	122646951	A	T	chr12_122646951_A_T	66	0.18	0.893377	0.00896892	0.0668242	SNP	328	400	0.93939	ENSG00000139697	ENSG00000139697	62.897	rs7959238
QTS000024	ftp://ftp.ebi.ac.uk/pub/databases/spot/eQTL/sumstats/QTS000024/QTD000409/QTD000409.all.tsv.gz	ENSG00000139718	12	122646951	A	T	chr12_122646951_A_T	66	0.18	0.263744	-0.107834	0.0961954	SNP	328	400	0.93939	ENSG00000139718	ENSG00000139718	75.114	rs7959238
QTS000024	ftp://ftp.ebi.ac.uk/pub/databases/spot/eQTL/sumstats/QTS000024/QTD000409/QTD000409.all.tsv.gz	ENSG00000139719	12	122646951	A	T	chr12_122646951_A_T	66	0.18	0.388223	0.096831	0.111958	SNP	328	400	0.93939	ENSG00000139719	ENSG00000139719	10.053	rs7959238
QTS000024	ftp://ftp.ebi.ac.uk/pub/databases/spot/eQTL/sumstats/QTS000024/QTD000409/QTD000409.all.tsv.gz	ENSG00000139722	12	122646951	A	T	chr12_122646951_A_T	66	0.18	0.946171	-0.00424549	0.0627966	SNP	328	400	0.93939	ENSG00000139722	ENSG00000139722	37.146	rs7959238
QTS000024	ftp://ftp.ebi.ac.uk/pub/databases/spot/eQTL/sumstats/QTS000024/QTD000409/QTD000409.all.tsv.gz	ENSG00000139725	12	122646951	A	T	chr12_122646951_A_T	66	0.18	0.860922	-0.0173238	0.0987415	SNP	328	400	0.93939	ENSG00000139725	ENSG00000139725	0.876	rs7959238
QTS000024	ftp://ftp.ebi.ac.uk/pub/databases/spot/eQTL/sumstats/QTS000024/QTD000409/QTD000409.all.tsv.gz	ENSG00000139726	12	122646951	A	T	chr12_122646951_A_T	66	0.18	0.991561	0.00097202	0.0917754	SNP	328	400	0.93939	ENSG00000139726	ENSG00000139726	49.387	rs7959238
QTS000024	ftp://ftp.ebi.ac.uk/pub/databases/spot/eQTL/sumstats/QTS000024/QTD000409/QTD000409.all.tsv.gz	ENSG00000150967	12	122646951	A	T	chr12_122646951_A_T	66	0.18	0.265026	0.0809377	0.0723964	SNP	328	400	0.93939	ENSG00000150967	ENSG00000150967	1.113	rs7959238
QTS000024	ftp://ftp.ebi.ac.uk/pub/databases/spot/eQTL/sumstats/QTS000024/QTD000409/QTD000409.all.tsv.gz	ENSG00000150977	12	122646951	A	T	chr12_122646951_A_T	66	0.18	0.0169301	0.250738	0.104039	SNP	328	400	0.93939	ENSG00000150977	ENSG00000150977	207.638	rs7959238
QTS000024	ftp://ftp.ebi.ac.uk/pub/databases/spot/eQTL/sumstats/QTS000024/QTD000409/QTD000409.all.tsv.gz	ENSG00000158104	12	122646951	A	T	chr12_122646951_A_T	66	0.18	0.546287	0.0652671	0.107978	SNP	328	400	0.93939	ENSG00000158104	ENSG00000158104	5.886	rs7959238
QTS000024	ftp://ftp.ebi.ac.uk/pub/databases/spot/eQTL/sumstats/QTS000024/QTD000409/QTD000409.all.tsv.gz	ENSG00000175727	12	122646951	A	T	chr12_122646951_A_T	66	0.18	0.122424	-0.103293	0.0665642	SNP	328	400	0.93939	ENSG00000175727	ENSG00000175727	32.963	rs7959238
QTS000024	ftp://ftp.ebi.ac.uk/pub/databases/spot/eQTL/sumstats/QTS000024/QTD000409/QTD000409.all.tsv.gz	ENSG00000176383	12	122646951	A	T	chr12_122646951_A_T	66	0.18	0.164042	0.141504	0.10128	SNP	328	400	0.93939	ENSG00000176383	ENSG00000176383	0.579	rs7959238
QTS000024	ftp://ftp.ebi.ac.uk/pub/databases/spot/eQTL/sumstats/QTS000024/QTD000409/QTD000409.all.tsv.gz	ENSG00000182196	12	122646951	A	T	chr12_122646951_A_T	66	0.18	0.652946	-0.0573757	0.127387	SNP	328	400	0.93939	ENSG00000182196	ENSG00000182196	1.559	rs7959238
QTS000024	ftp://ftp.ebi.ac.uk/pub/databases/spot/eQTL/sumstats/QTS000024/QTD000409/QTD000409.all.tsv.gz	ENSG00000182782	12	122646951	A	T	chr12_122646951_A_T	66	0.18	0.525903	-0.0629483	0.0990568	SNP	328	400	0.93939	ENSG00000182782	ENSG00000182782	52.804	rs7959238
QTS000024	ftp://ftp.ebi.ac.uk/pub/databases/spot/eQTL/sumstats/QTS000024/QTD000409/QTD000409.all.tsv.gz	ENSG00000183955	12	122646951	A	T	chr12_122646951_A_T	66	0.18	0.814748	0.0299815	0.127776	SNP	328	400	0.93939	ENSG00000183955	ENSG00000183955	21.678	rs7959238
QTS000024	ftp://ftp.ebi.ac.uk/pub/databases/spot/eQTL/sumstats/QTS000024/QTD000409/QTD000409.all.tsv.gz	ENSG00000184047	12	122646951	A	T	chr12_122646951_A_T	66	0.18	0.979225	-0.00322259	0.123585	SNP	328	400	0.93939	ENSG00000184047	ENSG00000184047	1.334	rs7959238
QTS000024	ftp://ftp.ebi.ac.uk/pub/databases/spot/eQTL/sumstats/QTS000024/QTD000409/QTD000409.all.tsv.gz	ENSG00000184209	12	122646951	A	T	chr12_122646951_A_T	66	0.18	0.985252	0.00230726	0.124648	SNP	328	400	0.93939	ENSG00000184209	ENSG00000184209	11.763	rs7959238
QTS000024	ftp://ftp.ebi.ac.uk/pub/databases/spot/eQTL/sumstats/QTS000024/QTD000409/QTD000409.all.tsv.gz	ENSG00000184445	12	122646951	A	T	chr12_122646951_A_T	66	0.18	0.134116	0.206421	0.137187	SNP	328	400	0.93939	ENSG00000184445	ENSG00000184445	2.081	rs7959238
QTS000024	ftp://ftp.ebi.ac.uk/pub/databases/spot/eQTL/sumstats/QTS000024/QTD000409/QTD000409.all.tsv.gz	ENSG00000188735	12	122646951	A	T	chr12_122646951_A_T	66	0.18	0.26672	-0.134043	0.120325	SNP	328	400	0.93939	ENSG00000188735	ENSG00000188735	0.805	rs7959238
QTS000024	ftp://ftp.ebi.ac.uk/pub/databases/spot/eQTL/sumstats/QTS000024/QTD000409/QTD000409.all.tsv.gz	ENSG00000212694	12	122646951	A	T	chr12_122646951_A_T	66	0.18	0.439703	-0.0765513	0.0988567	SNP	328	400	0.93939	ENSG00000212694	ENSG00000212694	18.624	rs7959238
QTS000024	ftp://ftp.ebi.ac.uk/pub/databases/spot/eQTL/sumstats/QTS000024/QTD000409/QTD000409.all.tsv.gz	ENSG00000255398	12	122646951	A	T	chr12_122646951_A_T	66	0.18	0.532388	-0.0491187	0.0785223	SNP	328	400	0.93939	ENSG00000255398	ENSG00000255398	39.922	rs7959238
QTS000024	ftp://ftp.ebi.ac.uk/pub/databases/spot/eQTL/sumstats/QTS000024/QTD000409/QTD000409.all.tsv.gz	ENSG00000256092	12	122646951	A	T	chr12_122646951_A_T	66	0.18	0.532497	-0.0821344	0.131337	SNP	328	400	0.93939	ENSG00000256092	ENSG00000256092	1.094	rs7959238
QTS000024	ftp://ftp.ebi.ac.uk/pub/databases/spot/eQTL/sumstats/QTS000024/QTD000409/QTD000409.all.tsv.gz	ENSG00000256249	12	122646951	A	T	chr12_122646951_A_T	66	0.18	0.768866	0.0268723	0.0913121	SNP	328	400	0.93939	ENSG00000256249	ENSG00000256249	0.791	rs7959238
QTS000024	ftp://ftp.ebi.ac.uk/pub/databases/spot/eQTL/sumstats/QTS000024/QTD000409/QTD000409.all.tsv.gz	ENSG00000272849	12	122646951	A	T	chr12_122646951_A_T	66	0.18	0.63683	-0.0589978	0.124753	SNP	328	400	0.93939	ENSG00000272849	ENSG00000272849	34.956	rs7959238
QTS000024	ftp://ftp.ebi.ac.uk/pub/databases/spot/eQTL/sumstats/QTS000024/QTD000409/QTD000409.all.tsv.gz	ENSG00000274292	12	122646951	A	T	chr12_122646951_A_T	66	0.18	0.665754	-0.0545626	0.126105	SNP	328	400	0.93939	ENSG00000274292	ENSG00000274292	0.797	rs7959238
QTS000024	ftp://ftp.ebi.ac.uk/pub/databases/spot/eQTL/sumstats/QTS000024/QTD000409/QTD000409.all.tsv.gz	ENSG00000275265	12	122646951	A	T	chr12_122646951_A_T	66	0.18	0.124393	-0.205432	0.133086	SNP	328	400	0.93939	ENSG00000275265	ENSG00000275265	1.445	rs7959238
QTS000024	ftp://ftp.ebi.ac.uk/pub/databases/spot/eQTL/sumstats/QTS000024/QTD000409/QTD000409.all.tsv.gz	ENSG00000278084	12	122646951	A	T	chr12_122646951_A_T	66	0.18	0.840911	0.0181019	0.0900547	SNP	328	400	0.93939	ENSG00000278084	ENSG00000278084	0	rs7959238
QTS000024	ftp://ftp.ebi.ac.uk/pub/databases/spot/eQTL/sumstats/QTS000024/QTD000409/QTD000409.all.tsv.gz	ENSG00000033030	12	122647031	A	C	chr12_122647031_A_C	95	0.2975	0.0639802	0.210333	0.112872	SNP	119	400	0.96815	ENSG00000033030	ENSG00000033030	27.41	rs35297311
QTS000024	ftp://ftp.ebi.ac.uk/pub/databases/spot/eQTL/sumstats/QTS000024/QTD000409/QTD000409.all.tsv.gz	ENSG00000051825	12	122647031	A	C	chr12_122647031_A_C	95	0.2975	0.424393	0.0607044	0.075824	SNP	119	400	0.96815	ENSG00000051825	ENSG00000051825	2.535	rs35297311
QTS000024	ftp://ftp.ebi.ac.uk/pub/databases/spot/eQTL/sumstats/QTS000024/QTD000409/QTD000409.all.tsv.gz	ENSG00000086598	12	122647031	A	C	chr12_122647031_A_C	95	0.2975	0.409122	0.0763168	0.0922459	SNP	119	400	0.96815	ENSG00000086598	ENSG00000086598	160.621	rs35297311
QTS000024	ftp://ftp.ebi.ac.uk/pub/databases/spot/eQTL/sumstats/QTS000024/QTD000409/QTD000409.all.tsv.gz	ENSG00000090975	12	122647031	A	C	chr12_122647031_A_C	95	0.2975	0.841548	-0.0215174	0.107483	SNP	119	400	0.96815	ENSG00000090975	ENSG00000090975	0.629	rs35297311
QTS000024	ftp://ftp.ebi.ac.uk/pub/databases/spot/eQTL/sumstats/QTS000024/QTD000409/QTD000409.all.tsv.gz	ENSG00000110801	12	122647031	A	C	chr12_122647031_A_C	95	0.2975	0.451156	0.0933624	0.123644	SNP	119	400	0.96815	ENSG00000110801	ENSG00000110801	3.32	rs35297311
QTS000024	ftp://ftp.ebi.ac.uk/pub/databases/spot/eQTL/sumstats/QTS000024/QTD000409/QTD000409.all.tsv.gz	ENSG00000110987	12	122647031	A	C	chr12_122647031_A_C	95	0.2975	0.972009	-0.00442494	0.125938	SNP	119	400	0.96815	ENSG00000110987	ENSG00000110987	1.232	rs35297311
QTS000024	ftp://ftp.ebi.ac.uk/pub/databases/spot/eQTL/sumstats/QTS000024/QTD000409/QTD000409.all.tsv.gz	ENSG00000111011	12	122647031	A	C	chr12_122647031_A_C	95	0.2975	0.190589	0.100823	0.0767503	SNP	119	400	0.96815	ENSG00000111011	ENSG00000111011	72.412	rs35297311
QTS000024	ftp://ftp.ebi.ac.uk/pub/databases/spot/eQTL/sumstats/QTS000024/QTD000409/QTD000409.all.tsv.gz	ENSG00000111325	12	122647031	A	C	chr12_122647031_A_C	95	0.2975	0.333848	0.095437	0.0984979	SNP	119	400	0.96815	ENSG00000111325	ENSG00000111325	0.758	rs35297311
QTS000024	ftp://ftp.ebi.ac.uk/pub/databases/spot/eQTL/sumstats/QTS000024/QTD000409/QTD000409.all.tsv.gz	ENSG00000111328	12	122647031	A	C	chr12_122647031_A_C	95	0.2975	0.728083	0.0348773	0.100163	SNP	119	400	0.96815	ENSG00000111328	ENSG00000111328	7.918	rs35297311
QTS000024	ftp://ftp.ebi.ac.uk/pub/databases/spot/eQTL/sumstats/QTS000024/QTD000409/QTD000409.all.tsv.gz	ENSG00000111358	12	122647031	A	C	chr12_122647031_A_C	95	0.2975	0.396145	-0.076094	0.0894694	SNP	119	400	0.96815	ENSG00000111358	ENSG00000111358	11.86	rs35297311
QTS000024	ftp://ftp.ebi.ac.uk/pub/databases/spot/eQTL/sumstats/QTS000024/QTD000409/QTD000409.all.tsv.gz	ENSG00000111361	12	122647031	A	C	chr12_122647031_A_C	95	0.2975	0.514637	0.0441147	0.0675682	SNP	119	400	0.96815	ENSG00000111361	ENSG00000111361	36.365	rs35297311
QTS000024	ftp://ftp.ebi.ac.uk/pub/databases/spot/eQTL/sumstats/QTS000024/QTD000409/QTD000409.all.tsv.gz	ENSG00000111364	12	122647031	A	C	chr12_122647031_A_C	95	0.2975	0.661458	-0.0380623	0.08678	SNP	119	400	0.96815	ENSG00000111364	ENSG00000111364	11.585	rs35297311
QTS000024	ftp://ftp.ebi.ac.uk/pub/databases/spot/eQTL/sumstats/QTS000024/QTD000409/QTD000409.all.tsv.gz	ENSG00000130779	12	122647031	A	C	chr12_122647031_A_C	95	0.2975	0.46358	0.0790847	0.107673	SNP	119	400	0.96815	ENSG00000130779	ENSG00000130779	51.999	rs35297311
QTS000024	ftp://ftp.ebi.ac.uk/pub/databases/spot/eQTL/sumstats/QTS000024/QTD000409/QTD000409.all.tsv.gz	ENSG00000130783	12	122647031	A	C	chr12_122647031_A_C	95	0.2975	0.454259	0.0890085	0.118691	SNP	119	400	0.96815	ENSG00000130783	ENSG00000130783	0.524	rs35297311
QTS000024	ftp://ftp.ebi.ac.uk/pub/databases/spot/eQTL/sumstats/QTS000024/QTD000409/QTD000409.all.tsv.gz	ENSG00000130787	12	122647031	A	C	chr12_122647031_A_C	95	0.2975	0.765443	-0.0201053	0.0672913	SNP	119	400	0.96815	ENSG00000130787	ENSG00000130787	3.781	rs35297311
QTS000024	ftp://ftp.ebi.ac.uk/pub/databases/spot/eQTL/sumstats/QTS000024/QTD000409/QTD000409.all.tsv.gz	ENSG00000130921	12	122647031	A	C	chr12_122647031_A_C	95	0.2975	0.358447	0.0919097	0.0998343	SNP	119	400	0.96815	ENSG00000130921	ENSG00000130921	1.918	rs35297311
QTS000024	ftp://ftp.ebi.ac.uk/pub/databases/spot/eQTL/sumstats/QTS000024/QTD000409/QTD000409.all.tsv.gz	ENSG00000139697	12	122647031	A	C	chr12_122647031_A_C	95	0.2975	0.434221	0.0474649	0.0605655	SNP	119	400	0.96815	ENSG00000139697	ENSG00000139697	62.897	rs35297311
QTS000024	ftp://ftp.ebi.ac.uk/pub/databases/spot/eQTL/sumstats/QTS000024/QTD000409/QTD000409.all.tsv.gz	ENSG00000139718	12	122647031	A	C	chr12_122647031_A_C	95	0.2975	0.300181	-0.0907711	0.0873677	SNP	119	400	0.96815	ENSG00000139718	ENSG00000139718	75.114	rs35297311
QTS000024	ftp://ftp.ebi.ac.uk/pub/databases/spot/eQTL/sumstats/QTS000024/QTD000409/QTD000409.all.tsv.gz	ENSG00000139719	12	122647031	A	C	chr12_122647031_A_C	95	0.2975	0.410377	0.0838751	0.101654	SNP	119	400	0.96815	ENSG00000139719	ENSG00000139719	10.053	rs35297311
QTS000024	ftp://ftp.ebi.ac.uk/pub/databases/spot/eQTL/sumstats/QTS000024/QTD000409/QTD000409.all.tsv.gz	ENSG00000139722	12	122647031	A	C	chr12_122647031_A_C	95	0.2975	0.0739849	-0.101553	0.0565164	SNP	119	400	0.96815	ENSG00000139722	ENSG00000139722	37.146	rs35297311
QTS000024	ftp://ftp.ebi.ac.uk/pub/databases/spot/eQTL/sumstats/QTS000024/QTD000409/QTD000409.all.tsv.gz	ENSG00000139725	12	122647031	A	C	chr12_122647031_A_C	95	0.2975	0.491393	0.0617281	0.0895301	SNP	119	400	0.96815	ENSG00000139725	ENSG00000139725	0.876	rs35297311
QTS000024	ftp://ftp.ebi.ac.uk/pub/databases/spot/eQTL/sumstats/QTS000024/QTD000409/QTD000409.all.tsv.gz	ENSG00000139726	12	122647031	A	C	chr12_122647031_A_C	95	0.2975	0.00984032	0.213425	0.0818227	SNP	119	400	0.96815	ENSG00000139726	ENSG00000139726	49.387	rs35297311
QTS000024	ftp://ftp.ebi.ac.uk/pub/databases/spot/eQTL/sumstats/QTS000024/QTD000409/QTD000409.all.tsv.gz	ENSG00000150967	12	122647031	A	C	chr12_122647031_A_C	95	0.2975	0.338378	0.0631392	0.0657795	SNP	119	400	0.96815	ENSG00000150967	ENSG00000150967	1.113	rs35297311
QTS000024	ftp://ftp.ebi.ac.uk/pub/databases/spot/eQTL/sumstats/QTS000024/QTD000409/QTD000409.all.tsv.gz	ENSG00000150977	12	122647031	A	C	chr12_122647031_A_C	95	0.2975	0.0612427	0.178925	0.0950114	SNP	119	400	0.96815	ENSG00000150977	ENSG00000150977	207.638	rs35297311
QTS000024	ftp://ftp.ebi.ac.uk/pub/databases/spot/eQTL/sumstats/QTS000024/QTD000409/QTD000409.all.tsv.gz	ENSG00000158104	12	122647031	A	C	chr12_122647031_A_C	95	0.2975	0.046832	0.194265	0.0970741	SNP	119	400	0.96815	ENSG00000158104	ENSG00000158104	5.886	rs35297311
QTS000024	ftp://ftp.ebi.ac.uk/pub/databases/spot/eQTL/sumstats/QTS000024/QTD000409/QTD000409.all.tsv.gz	ENSG00000175727	12	122647031	A	C	chr12_122647031_A_C	95	0.2975	0.790303	0.0161932	0.0608073	SNP	119	400	0.96815	ENSG00000175727	ENSG00000175727	32.963	rs35297311
QTS000024	ftp://ftp.ebi.ac.uk/pub/databases/spot/eQTL/sumstats/QTS000024/QTD000409/QTD000409.all.tsv.gz	ENSG00000176383	12	122647031	A	C	chr12_122647031_A_C	95	0.2975	0.587724	0.0501554	0.0923525	SNP	119	400	0.96815	ENSG00000176383	ENSG00000176383	0.579	rs35297311
QTS000024	ftp://ftp.ebi.ac.uk/pub/databases/spot/eQTL/sumstats/QTS000024/QTD000409/QTD000409.all.tsv.gz	ENSG00000182196	12	122647031	A	C	chr12_122647031_A_C	95	0.2975	0.893385	0.0155276	0.1157	SNP	119	400	0.96815	ENSG00000182196	ENSG00000182196	1.559	rs35297311
QTS000024	ftp://ftp.ebi.ac.uk/pub/databases/spot/eQTL/sumstats/QTS000024/QTD000409/QTD000409.all.tsv.gz	ENSG00000182782	12	122647031	A	C	chr12_122647031_A_C	95	0.2975	0.0796223	0.157355	0.0892753	SNP	119	400	0.96815	ENSG00000182782	ENSG00000182782	52.804	rs35297311
QTS000024	ftp://ftp.ebi.ac.uk/pub/databases/spot/eQTL/sumstats/QTS000024/QTD000409/QTD000409.all.tsv.gz	ENSG00000183955	12	122647031	A	C	chr12_122647031_A_C	95	0.2975	0.364652	-0.105195	0.115755	SNP	119	400	0.96815	ENSG00000183955	ENSG00000183955	21.678	rs35297311
QTS000024	ftp://ftp.ebi.ac.uk/pub/databases/spot/eQTL/sumstats/QTS000024/QTD000409/QTD000409.all.tsv.gz	ENSG00000184047	12	122647031	A	C	chr12_122647031_A_C	95	0.2975	0.808973	-0.0271569	0.112173	SNP	119	400	0.96815	ENSG00000184047	ENSG00000184047	1.334	rs35297311
QTS000024	ftp://ftp.ebi.ac.uk/pub/databases/spot/eQTL/sumstats/QTS000024/QTD000409/QTD000409.all.tsv.gz	ENSG00000184209	12	122647031	A	C	chr12_122647031_A_C	95	0.2975	0.377908	0.0998053	0.112917	SNP	119	400	0.96815	ENSG00000184209	ENSG00000184209	11.763	rs35297311
QTS000024	ftp://ftp.ebi.ac.uk/pub/databases/spot/eQTL/sumstats/QTS000024/QTD000409/QTD000409.all.tsv.gz	ENSG00000184445	12	122647031	A	C	chr12_122647031_A_C	95	0.2975	0.531333	0.0784976	0.125165	SNP	119	400	0.96815	ENSG00000184445	ENSG00000184445	2.081	rs35297311
QTS000024	ftp://ftp.ebi.ac.uk/pub/databases/spot/eQTL/sumstats/QTS000024/QTD000409/QTD000409.all.tsv.gz	ENSG00000188735	12	122647031	A	C	chr12_122647031_A_C	95	0.2975	0.418905	0.0886307	0.109403	SNP	119	400	0.96815	ENSG00000188735	ENSG00000188735	0.805	rs35297311
QTS000024	ftp://ftp.ebi.ac.uk/pub/databases/spot/eQTL/sumstats/QTS000024/QTD000409/QTD000409.all.tsv.gz	ENSG00000212694	12	122647031	A	C	chr12_122647031_A_C	95	0.2975	0.494022	0.0615205	0.0897736	SNP	119	400	0.96815	ENSG00000212694	ENSG00000212694	18.624	rs35297311
QTS000024	ftp://ftp.ebi.ac.uk/pub/databases/spot/eQTL/sumstats/QTS000024/QTD000409/QTD000409.all.tsv.gz	ENSG00000255398	12	122647031	A	C	chr12_122647031_A_C	95	0.2975	0.318798	0.0711392	0.0711659	SNP	119	400	0.96815	ENSG00000255398	ENSG00000255398	39.922	rs35297311
QTS000024	ftp://ftp.ebi.ac.uk/pub/databases/spot/eQTL/sumstats/QTS000024/QTD000409/QTD000409.all.tsv.gz	ENSG00000256092	12	122647031	A	C	chr12_122647031_A_C	95	0.2975	0.456514	-0.0889239	0.119174	SNP	119	400	0.96815	ENSG00000256092	ENSG00000256092	1.094	rs35297311
QTS000024	ftp://ftp.ebi.ac.uk/pub/databases/spot/eQTL/sumstats/QTS000024/QTD000409/QTD000409.all.tsv.gz	ENSG00000256249	12	122647031	A	C	chr12_122647031_A_C	95	0.2975	0.479137	0.0587159	0.0828001	SNP	119	400	0.96815	ENSG00000256249	ENSG00000256249	0.791	rs35297311
QTS000024	ftp://ftp.ebi.ac.uk/pub/databases/spot/eQTL/sumstats/QTS000024/QTD000409/QTD000409.all.tsv.gz	ENSG00000272849	12	122647031	A	C	chr12_122647031_A_C	95	0.2975	0.219889	0.138927	0.112858	SNP	119	400	0.96815	ENSG00000272849	ENSG00000272849	34.956	rs35297311
QTS000024	ftp://ftp.ebi.ac.uk/pub/databases/spot/eQTL/sumstats/QTS000024/QTD000409/QTD000409.all.tsv.gz	ENSG00000274292	12	122647031	A	C	chr12_122647031_A_C	95	0.2975	0.764263	-0.0343902	0.114508	SNP	119	400	0.96815	ENSG00000274292	ENSG00000274292	0.797	rs35297311
QTS000024	ftp://ftp.ebi.ac.uk/pub/databases/spot/eQTL/sumstats/QTS000024/QTD000409/QTD000409.all.tsv.gz	ENSG00000275265	12	122647031	A	C	chr12_122647031_A_C	95	0.2975	0.296216	-0.126996	0.121232	SNP	119	400	0.96815	ENSG00000275265	ENSG00000275265	1.445	rs35297311
QTS000024	ftp://ftp.ebi.ac.uk/pub/databases/spot/eQTL/sumstats/QTS000024/QTD000409/QTD000409.all.tsv.gz	ENSG00000278084	12	122647031	A	C	chr12_122647031_A_C	95	0.2975	0.26605	0.090905	0.081487	SNP	119	400	0.96815	ENSG00000278084	ENSG00000278084	0	rs35297311
QTS000024	ftp://ftp.ebi.ac.uk/pub/databases/spot/eQTL/sumstats/QTS000024/QTD000409/QTD000409.all.tsv.gz	ENSG00000033030	12	122647066	CT	C	chr12_122647066_CT_C	146	0.4875	0.0758419	0.157183	0.0880402	INDEL	205	400	0.96494	ENSG00000033030	ENSG00000033030	27.41	rs34966437
QTS000024	ftp://ftp.ebi.ac.uk/pub/databases/spot/eQTL/sumstats/QTS000024/QTD000409/QTD000409.all.tsv.gz	ENSG00000051825	12	122647066	CT	C	chr12_122647066_CT_C	146	0.4875	0.540554	0.0362599	0.0591405	INDEL	205	400	0.96494	ENSG00000051825	ENSG00000051825	2.535	rs34966437
QTS000024	ftp://ftp.ebi.ac.uk/pub/databases/spot/eQTL/sumstats/QTS000024/QTD000409/QTD000409.all.tsv.gz	ENSG00000086598	12	122647066	CT	C	chr12_122647066_CT_C	146	0.4875	0.841008	0.0144684	0.0720227	INDEL	205	400	0.96494	ENSG00000086598	ENSG00000086598	160.621	rs34966437
QTS000024	ftp://ftp.ebi.ac.uk/pub/databases/spot/eQTL/sumstats/QTS000024/QTD000409/QTD000409.all.tsv.gz	ENSG00000090975	12	122647066	CT	C	chr12_122647066_CT_C	146	0.4875	0.768565	-0.0246836	0.0837628	INDEL	205	400	0.96494	ENSG00000090975	ENSG00000090975	0.629	rs34966437
QTS000024	ftp://ftp.ebi.ac.uk/pub/databases/spot/eQTL/sumstats/QTS000024/QTD000409/QTD000409.all.tsv.gz	ENSG00000110801	12	122647066	CT	C	chr12_122647066_CT_C	146	0.4875	0.957259	-0.0051798	0.0965176	INDEL	205	400	0.96494	ENSG00000110801	ENSG00000110801	3.32	rs34966437
QTS000024	ftp://ftp.ebi.ac.uk/pub/databases/spot/eQTL/sumstats/QTS000024/QTD000409/QTD000409.all.tsv.gz	ENSG00000110987	12	122647066	CT	C	chr12_122647066_CT_C	146	0.4875	0.279647	-0.106096	0.0978479	INDEL	205	400	0.96494	ENSG00000110987	ENSG00000110987	1.232	rs34966437
QTS000024	ftp://ftp.ebi.ac.uk/pub/databases/spot/eQTL/sumstats/QTS000024/QTD000409/QTD000409.all.tsv.gz	ENSG00000111011	12	122647066	CT	C	chr12_122647066_CT_C	146	0.4875	0.756897	-0.0186267	0.0600829	INDEL	205	400	0.96494	ENSG00000111011	ENSG00000111011	72.412	rs34966437
QTS000024	ftp://ftp.ebi.ac.uk/pub/databases/spot/eQTL/sumstats/QTS000024/QTD000409/QTD000409.all.tsv.gz	ENSG00000111325	12	122647066	CT	C	chr12_122647066_CT_C	146	0.4875	0.625838	0.0375663	0.0769155	INDEL	205	400	0.96494	ENSG00000111325	ENSG00000111325	0.758	rs34966437
QTS000024	ftp://ftp.ebi.ac.uk/pub/databases/spot/eQTL/sumstats/QTS000024/QTD000409/QTD000409.all.tsv.gz	ENSG00000111328	12	122647066	CT	C	chr12_122647066_CT_C	146	0.4875	0.470032	-0.0564537	0.0779838	INDEL	205	400	0.96494	ENSG00000111328	ENSG00000111328	7.918	rs34966437
QTS000024	ftp://ftp.ebi.ac.uk/pub/databases/spot/eQTL/sumstats/QTS000024/QTD000409/QTD000409.all.tsv.gz	ENSG00000111358	12	122647066	CT	C	chr12_122647066_CT_C	146	0.4875	0.995313	-0.000411028	0.0698698	INDEL	205	400	0.96494	ENSG00000111358	ENSG00000111358	11.86	rs34966437
QTS000024	ftp://ftp.ebi.ac.uk/pub/databases/spot/eQTL/sumstats/QTS000024/QTD000409/QTD000409.all.tsv.gz	ENSG00000111361	12	122647066	CT	C	chr12_122647066_CT_C	146	0.4875	0.389861	-0.0453518	0.0526186	INDEL	205	400	0.96494	ENSG00000111361	ENSG00000111361	36.365	rs34966437
QTS000024	ftp://ftp.ebi.ac.uk/pub/databases/spot/eQTL/sumstats/QTS000024/QTD000409/QTD000409.all.tsv.gz	ENSG00000111364	12	122647066	CT	C	chr12_122647066_CT_C	146	0.4875	0.96811	0.00270911	0.0676723	INDEL	205	400	0.96494	ENSG00000111364	ENSG00000111364	11.585	rs34966437
QTS000024	ftp://ftp.ebi.ac.uk/pub/databases/spot/eQTL/sumstats/QTS000024/QTD000409/QTD000409.all.tsv.gz	ENSG00000130779	12	122647066	CT	C	chr12_122647066_CT_C	146	0.4875	0.897396	-0.010852	0.0840402	INDEL	205	400	0.96494	ENSG00000130779	ENSG00000130779	51.999	rs34966437
QTS000024	ftp://ftp.ebi.ac.uk/pub/databases/spot/eQTL/sumstats/QTS000024/QTD000409/QTD000409.all.tsv.gz	ENSG00000130783	12	122647066	CT	C	chr12_122647066_CT_C	146	0.4875	0.0515475	0.1797	0.0917034	INDEL	205	400	0.96494	ENSG00000130783	ENSG00000130783	0.524	rs34966437
QTS000024	ftp://ftp.ebi.ac.uk/pub/databases/spot/eQTL/sumstats/QTS000024/QTD000409/QTD000409.all.tsv.gz	ENSG00000130787	12	122647066	CT	C	chr12_122647066_CT_C	146	0.4875	0.150661	-0.0752871	0.0521676	INDEL	205	400	0.96494	ENSG00000130787	ENSG00000130787	3.781	rs34966437
QTS000024	ftp://ftp.ebi.ac.uk/pub/databases/spot/eQTL/sumstats/QTS000024/QTD000409/QTD000409.all.tsv.gz	ENSG00000130921	12	122647066	CT	C	chr12_122647066_CT_C	146	0.4875	0.752974	0.024575	0.0779693	INDEL	205	400	0.96494	ENSG00000130921	ENSG00000130921	1.918	rs34966437
QTS000024	ftp://ftp.ebi.ac.uk/pub/databases/spot/eQTL/sumstats/QTS000024/QTD000409/QTD000409.all.tsv.gz	ENSG00000139697	12	122647066	CT	C	chr12_122647066_CT_C	146	0.4875	0.761555	0.0143654	0.0472721	INDEL	205	400	0.96494	ENSG00000139697	ENSG00000139697	62.897	rs34966437
QTS000024	ftp://ftp.ebi.ac.uk/pub/databases/spot/eQTL/sumstats/QTS000024/QTD000409/QTD000409.all.tsv.gz	ENSG00000139718	12	122647066	CT	C	chr12_122647066_CT_C	146	0.4875	0.701474	-0.0262094	0.0682667	INDEL	205	400	0.96494	ENSG00000139718	ENSG00000139718	75.114	rs34966437
QTS000024	ftp://ftp.ebi.ac.uk/pub/databases/spot/eQTL/sumstats/QTS000024/QTD000409/QTD000409.all.tsv.gz	ENSG00000139719	12	122647066	CT	C	chr12_122647066_CT_C	146	0.4875	0.205094	0.100501	0.0790317	INDEL	205	400	0.96494	ENSG00000139719	ENSG00000139719	10.053	rs34966437
QTS000024	ftp://ftp.ebi.ac.uk/pub/databases/spot/eQTL/sumstats/QTS000024/QTD000409/QTD000409.all.tsv.gz	ENSG00000139722	12	122647066	CT	C	chr12_122647066_CT_C	146	0.4875	0.227817	-0.0535523	0.0442576	INDEL	205	400	0.96494	ENSG00000139722	ENSG00000139722	37.146	rs34966437
QTS000024	ftp://ftp.ebi.ac.uk/pub/databases/spot/eQTL/sumstats/QTS000024/QTD000409/QTD000409.all.tsv.gz	ENSG00000139725	12	122647066	CT	C	chr12_122647066_CT_C	146	0.4875	0.611904	0.0354849	0.0698218	INDEL	205	400	0.96494	ENSG00000139725	ENSG00000139725	0.876	rs34966437
QTS000024	ftp://ftp.ebi.ac.uk/pub/databases/spot/eQTL/sumstats/QTS000024/QTD000409/QTD000409.all.tsv.gz	ENSG00000139726	12	122647066	CT	C	chr12_122647066_CT_C	146	0.4875	0.473505	0.0465757	0.0648455	INDEL	205	400	0.96494	ENSG00000139726	ENSG00000139726	49.387	rs34966437
QTS000024	ftp://ftp.ebi.ac.uk/pub/databases/spot/eQTL/sumstats/QTS000024/QTD000409/QTD000409.all.tsv.gz	ENSG00000150967	12	122647066	CT	C	chr12_122647066_CT_C	146	0.4875	0.144953	0.0748015	0.0511019	INDEL	205	400	0.96494	ENSG00000150967	ENSG00000150967	1.113	rs34966437
QTS000024	ftp://ftp.ebi.ac.uk/pub/databases/spot/eQTL/sumstats/QTS000024/QTD000409/QTD000409.all.tsv.gz	ENSG00000150977	12	122647066	CT	C	chr12_122647066_CT_C	146	0.4875	0.0099018	0.191355	0.0734239	INDEL	205	400	0.96494	ENSG00000150977	ENSG00000150977	207.638	rs34966437
QTS000024	ftp://ftp.ebi.ac.uk/pub/databases/spot/eQTL/sumstats/QTS000024/QTD000409/QTD000409.all.tsv.gz	ENSG00000158104	12	122647066	CT	C	chr12_122647066_CT_C	146	0.4875	0.397113	0.0647832	0.076327	INDEL	205	400	0.96494	ENSG00000158104	ENSG00000158104	5.886	rs34966437
QTS000024	ftp://ftp.ebi.ac.uk/pub/databases/spot/eQTL/sumstats/QTS000024/QTD000409/QTD000409.all.tsv.gz	ENSG00000175727	12	122647066	CT	C	chr12_122647066_CT_C	146	0.4875	0.846651	0.0091794	0.0473983	INDEL	205	400	0.96494	ENSG00000175727	ENSG00000175727	32.963	rs34966437
QTS000024	ftp://ftp.ebi.ac.uk/pub/databases/spot/eQTL/sumstats/QTS000024/QTD000409/QTD000409.all.tsv.gz	ENSG00000176383	12	122647066	CT	C	chr12_122647066_CT_C	146	0.4875	0.461557	0.0530733	0.0719324	INDEL	205	400	0.96494	ENSG00000176383	ENSG00000176383	0.579	rs34966437
QTS000024	ftp://ftp.ebi.ac.uk/pub/databases/spot/eQTL/sumstats/QTS000024/QTD000409/QTD000409.all.tsv.gz	ENSG00000182196	12	122647066	CT	C	chr12_122647066_CT_C	146	0.4875	0.696673	0.0351947	0.0901451	INDEL	205	400	0.96494	ENSG00000182196	ENSG00000182196	1.559	rs34966437
QTS000024	ftp://ftp.ebi.ac.uk/pub/databases/spot/eQTL/sumstats/QTS000024/QTD000409/QTD000409.all.tsv.gz	ENSG00000182782	12	122647066	CT	C	chr12_122647066_CT_C	146	0.4875	0.0980759	0.115797	0.0696458	INDEL	205	400	0.96494	ENSG00000182782	ENSG00000182782	52.804	rs34966437
QTS000024	ftp://ftp.ebi.ac.uk/pub/databases/spot/eQTL/sumstats/QTS000024/QTD000409/QTD000409.all.tsv.gz	ENSG00000183955	12	122647066	CT	C	chr12_122647066_CT_C	146	0.4875	0.710836	-0.0335615	0.0903882	INDEL	205	400	0.96494	ENSG00000183955	ENSG00000183955	21.678	rs34966437
QTS000024	ftp://ftp.ebi.ac.uk/pub/databases/spot/eQTL/sumstats/QTS000024/QTD000409/QTD000409.all.tsv.gz	ENSG00000184047	12	122647066	CT	C	chr12_122647066_CT_C	146	0.4875	0.83268	-0.0184976	0.0874326	INDEL	205	400	0.96494	ENSG00000184047	ENSG00000184047	1.334	rs34966437
QTS000024	ftp://ftp.ebi.ac.uk/pub/databases/spot/eQTL/sumstats/QTS000024/QTD000409/QTD000409.all.tsv.gz	ENSG00000184209	12	122647066	CT	C	chr12_122647066_CT_C	146	0.4875	0.811277	0.021086	0.0881812	INDEL	205	400	0.96494	ENSG00000184209	ENSG00000184209	11.763	rs34966437
QTS000024	ftp://ftp.ebi.ac.uk/pub/databases/spot/eQTL/sumstats/QTS000024/QTD000409/QTD000409.all.tsv.gz	ENSG00000184445	12	122647066	CT	C	chr12_122647066_CT_C	146	0.4875	0.424574	0.07802	0.0974905	INDEL	205	400	0.96494	ENSG00000184445	ENSG00000184445	2.081	rs34966437
QTS000024	ftp://ftp.ebi.ac.uk/pub/databases/spot/eQTL/sumstats/QTS000024/QTD000409/QTD000409.all.tsv.gz	ENSG00000188735	12	122647066	CT	C	chr12_122647066_CT_C	146	0.4875	0.73444	-0.0290116	0.0853944	INDEL	205	400	0.96494	ENSG00000188735	ENSG00000188735	0.805	rs34966437
QTS000024	ftp://ftp.ebi.ac.uk/pub/databases/spot/eQTL/sumstats/QTS000024/QTD000409/QTD000409.all.tsv.gz	ENSG00000212694	12	122647066	CT	C	chr12_122647066_CT_C	146	0.4875	0.198715	0.0899621	0.0697466	INDEL	205	400	0.96494	ENSG00000212694	ENSG00000212694	18.624	rs34966437
QTS000024	ftp://ftp.ebi.ac.uk/pub/databases/spot/eQTL/sumstats/QTS000024/QTD000409/QTD000409.all.tsv.gz	ENSG00000255398	12	122647066	CT	C	chr12_122647066_CT_C	146	0.4875	0.47686	0.0395904	0.0555411	INDEL	205	400	0.96494	ENSG00000255398	ENSG00000255398	39.922	rs34966437
QTS000024	ftp://ftp.ebi.ac.uk/pub/databases/spot/eQTL/sumstats/QTS000024/QTD000409/QTD000409.all.tsv.gz	ENSG00000256092	12	122647066	CT	C	chr12_122647066_CT_C	146	0.4875	0.91393	0.0100679	0.0930228	INDEL	205	400	0.96494	ENSG00000256092	ENSG00000256092	1.094	rs34966437
QTS000024	ftp://ftp.ebi.ac.uk/pub/databases/spot/eQTL/sumstats/QTS000024/QTD000409/QTD000409.all.tsv.gz	ENSG00000256249	12	122647066	CT	C	chr12_122647066_CT_C	146	0.4875	0.226261	0.0781477	0.0643672	INDEL	205	400	0.96494	ENSG00000256249	ENSG00000256249	0.791	rs34966437
QTS000024	ftp://ftp.ebi.ac.uk/pub/databases/spot/eQTL/sumstats/QTS000024/QTD000409/QTD000409.all.tsv.gz	ENSG00000272849	12	122647066	CT	C	chr12_122647066_CT_C	146	0.4875	0.15833	0.12443	0.0878475	INDEL	205	400	0.96494	ENSG00000272849	ENSG00000272849	34.956	rs34966437
QTS000024	ftp://ftp.ebi.ac.uk/pub/databases/spot/eQTL/sumstats/QTS000024/QTD000409/QTD000409.all.tsv.gz	ENSG00000274292	12	122647066	CT	C	chr12_122647066_CT_C	146	0.4875	0.432786	0.0700632	0.089122	INDEL	205	400	0.96494	ENSG00000274292	ENSG00000274292	0.797	rs34966437
QTS000024	ftp://ftp.ebi.ac.uk/pub/databases/spot/eQTL/sumstats/QTS000024/QTD000409/QTD000409.all.tsv.gz	ENSG00000275265	12	122647066	CT	C	chr12_122647066_CT_C	146	0.4875	0.532206	-0.0592457	0.0946693	INDEL	205	400	0.96494	ENSG00000275265	ENSG00000275265	1.445	rs34966437
QTS000024	ftp://ftp.ebi.ac.uk/pub/databases/spot/eQTL/sumstats/QTS000024/QTD000409/QTD000409.all.tsv.gz	ENSG00000278084	12	122647066	CT	C	chr12_122647066_CT_C	146	0.4875	0.233939	0.0758074	0.0634811	INDEL	205	400	0.96494	ENSG00000278084	ENSG00000278084	0	rs34966437
QTS000024	ftp://ftp.ebi.ac.uk/pub/databases/spot/eQTL/sumstats/QTS000024/QTD000409/QTD000409.all.tsv.gz	ENSG00000033030	12	122647104	C	T	chr12_122647104_C_T	95	0.2975	0.0639802	0.210333	0.112872	SNP	119	400	0.96815	ENSG00000033030	ENSG00000033030	27.41	rs35157148
QTS000024	ftp://ftp.ebi.ac.uk/pub/databases/spot/eQTL/sumstats/QTS000024/QTD000409/QTD000409.all.tsv.gz	ENSG00000051825	12	122647104	C	T	chr12_122647104_C_T	95	0.2975	0.424393	0.0607044	0.075824	SNP	119	400	0.96815	ENSG00000051825	ENSG00000051825	2.535	rs35157148
QTS000024	ftp://ftp.ebi.ac.uk/pub/databases/spot/eQTL/sumstats/QTS000024/QTD000409/QTD000409.all.tsv.gz	ENSG00000086598	12	122647104	C	T	chr12_122647104_C_T	95	0.2975	0.409122	0.0763168	0.0922459	SNP	119	400	0.96815	ENSG00000086598	ENSG00000086598	160.621	rs35157148
QTS000024	ftp://ftp.ebi.ac.uk/pub/databases/spot/eQTL/sumstats/QTS000024/QTD000409/QTD000409.all.tsv.gz	ENSG00000090975	12	122647104	C	T	chr12_122647104_C_T	95	0.2975	0.841548	-0.0215174	0.107483	SNP	119	400	0.96815	ENSG00000090975	ENSG00000090975	0.629	rs35157148
QTS000024	ftp://ftp.ebi.ac.uk/pub/databases/spot/eQTL/sumstats/QTS000024/QTD000409/QTD000409.all.tsv.gz	ENSG00000110801	12	122647104	C	T	chr12_122647104_C_T	95	0.2975	0.451156	0.0933624	0.123644	SNP	119	400	0.96815	ENSG00000110801	ENSG00000110801	3.32	rs35157148
QTS000024	ftp://ftp.ebi.ac.uk/pub/databases/spot/eQTL/sumstats/QTS000024/QTD000409/QTD000409.all.tsv.gz	ENSG00000110987	12	122647104	C	T	chr12_122647104_C_T	95	0.2975	0.972009	-0.00442494	0.125938	SNP	119	400	0.96815	ENSG00000110987	ENSG00000110987	1.232	rs35157148
QTS000024	ftp://ftp.ebi.ac.uk/pub/databases/spot/eQTL/sumstats/QTS000024/QTD000409/QTD000409.all.tsv.gz	ENSG00000111011	12	122647104	C	T	chr12_122647104_C_T	95	0.2975	0.190589	0.100823	0.0767503	SNP	119	400	0.96815	ENSG00000111011	ENSG00000111011	72.412	rs35157148
QTS000024	ftp://ftp.ebi.ac.uk/pub/databases/spot/eQTL/sumstats/QTS000024/QTD000409/QTD000409.all.tsv.gz	ENSG00000111325	12	122647104	C	T	chr12_122647104_C_T	95	0.2975	0.333848	0.095437	0.0984979	SNP	119	400	0.96815	ENSG00000111325	ENSG00000111325	0.758	rs35157148
QTS000024	ftp://ftp.ebi.ac.uk/pub/databases/spot/eQTL/sumstats/QTS000024/QTD000409/QTD000409.all.tsv.gz	ENSG00000111328	12	122647104	C	T	chr12_122647104_C_T	95	0.2975	0.728083	0.0348773	0.100163	SNP	119	400	0.96815	ENSG00000111328	ENSG00000111328	7.918	rs35157148
QTS000024	ftp://ftp.ebi.ac.uk/pub/databases/spot/eQTL/sumstats/QTS000024/QTD000409/QTD000409.all.tsv.gz	ENSG00000111358	12	122647104	C	T	chr12_122647104_C_T	95	0.2975	0.396145	-0.076094	0.0894694	SNP	119	400	0.96815	ENSG00000111358	ENSG00000111358	11.86	rs35157148
QTS000024	ftp://ftp.ebi.ac.uk/pub/databases/spot/eQTL/sumstats/QTS000024/QTD000409/QTD000409.all.tsv.gz	ENSG00000111361	12	122647104	C	T	chr12_122647104_C_T	95	0.2975	0.514637	0.0441147	0.0675682	SNP	119	400	0.96815	ENSG00000111361	ENSG00000111361	36.365	rs35157148
QTS000024	ftp://ftp.ebi.ac.uk/pub/databases/spot/eQTL/sumstats/QTS000024/QTD000409/QTD000409.all.tsv.gz	ENSG00000111364	12	122647104	C	T	chr12_122647104_C_T	95	0.2975	0.661458	-0.0380623	0.08678	SNP	119	400	0.96815	ENSG00000111364	ENSG00000111364	11.585	rs35157148
QTS000024	ftp://ftp.ebi.ac.uk/pub/databases/spot/eQTL/sumstats/QTS000024/QTD000409/QTD000409.all.tsv.gz	ENSG00000130779	12	122647104	C	T	chr12_122647104_C_T	95	0.2975	0.46358	0.0790847	0.107673	SNP	119	400	0.96815	ENSG00000130779	ENSG00000130779	51.999	rs35157148
QTS000024	ftp://ftp.ebi.ac.uk/pub/databases/spot/eQTL/sumstats/QTS000024/QTD000409/QTD000409.all.tsv.gz	ENSG00000130783	12	122647104	C	T	chr12_122647104_C_T	95	0.2975	0.454259	0.0890085	0.118691	SNP	119	400	0.96815	ENSG00000130783	ENSG00000130783	0.524	rs35157148
QTS000024	ftp://ftp.ebi.ac.uk/pub/databases/spot/eQTL/sumstats/QTS000024/QTD000409/QTD000409.all.tsv.gz	ENSG00000130787	12	122647104	C	T	chr12_122647104_C_T	95	0.2975	0.765443	-0.0201053	0.0672913	SNP	119	400	0.96815	ENSG00000130787	ENSG00000130787	3.781	rs35157148
QTS000024	ftp://ftp.ebi.ac.uk/pub/databases/spot/eQTL/sumstats/QTS000024/QTD000409/QTD000409.all.tsv.gz	ENSG00000130921	12	122647104	C	T	chr12_122647104_C_T	95	0.2975	0.358447	0.0919097	0.0998343	SNP	119	400	0.96815	ENSG00000130921	ENSG00000130921	1.918	rs35157148
QTS000024	ftp://ftp.ebi.ac.uk/pub/databases/spot/eQTL/sumstats/QTS000024/QTD000409/QTD000409.all.tsv.gz	ENSG00000139697	12	122647104	C	T	chr12_122647104_C_T	95	0.2975	0.434221	0.0474649	0.0605655	SNP	119	400	0.96815	ENSG00000139697	ENSG00000139697	62.897	rs35157148
QTS000024	ftp://ftp.ebi.ac.uk/pub/databases/spot/eQTL/sumstats/QTS000024/QTD000409/QTD000409.all.tsv.gz	ENSG00000139718	12	122647104	C	T	chr12_122647104_C_T	95	0.2975	0.300181	-0.0907711	0.0873677	SNP	119	400	0.96815	ENSG00000139718	ENSG00000139718	75.114	rs35157148
QTS000024	ftp://ftp.ebi.ac.uk/pub/databases/spot/eQTL/sumstats/QTS000024/QTD000409/QTD000409.all.tsv.gz	ENSG00000139719	12	122647104	C	T	chr12_122647104_C_T	95	0.2975	0.410377	0.0838751	0.101654	SNP	119	400	0.96815	ENSG00000139719	ENSG00000139719	10.053	rs35157148
QTS000024	ftp://ftp.ebi.ac.uk/pub/databases/spot/eQTL/sumstats/QTS000024/QTD000409/QTD000409.all.tsv.gz	ENSG00000139722	12	122647104	C	T	chr12_122647104_C_T	95	0.2975	0.0739849	-0.101553	0.0565164	SNP	119	400	0.96815	ENSG00000139722	ENSG00000139722	37.146	rs35157148
QTS000024	ftp://ftp.ebi.ac.uk/pub/databases/spot/eQTL/sumstats/QTS000024/QTD000409/QTD000409.all.tsv.gz	ENSG00000139725	12	122647104	C	T	chr12_122647104_C_T	95	0.2975	0.491393	0.0617281	0.0895301	SNP	119	400	0.96815	ENSG00000139725	ENSG00000139725	0.876	rs35157148
QTS000024	ftp://ftp.ebi.ac.uk/pub/databases/spot/eQTL/sumstats/QTS000024/QTD000409/QTD000409.all.tsv.gz	ENSG00000139726	12	122647104	C	T	chr12_122647104_C_T	95	0.2975	0.00984032	0.213425	0.0818227	SNP	119	400	0.96815	ENSG00000139726	ENSG00000139726	49.387	rs35157148
QTS000024	ftp://ftp.ebi.ac.uk/pub/databases/spot/eQTL/sumstats/QTS000024/QTD000409/QTD000409.all.tsv.gz	ENSG00000150967	12	122647104	C	T	chr12_122647104_C_T	95	0.2975	0.338378	0.0631392	0.0657795	SNP	119	400	0.96815	ENSG00000150967	ENSG00000150967	1.113	rs35157148
QTS000024	ftp://ftp.ebi.ac.uk/pub/databases/spot/eQTL/sumstats/QTS000024/QTD000409/QTD000409.all.tsv.gz	ENSG00000150977	12	122647104	C	T	chr12_122647104_C_T	95	0.2975	0.0612427	0.178925	0.0950114	SNP	119	400	0.96815	ENSG00000150977	ENSG00000150977	207.638	rs35157148
QTS000024	ftp://ftp.ebi.ac.uk/pub/databases/spot/eQTL/sumstats/QTS000024/QTD000409/QTD000409.all.tsv.gz	ENSG00000158104	12	122647104	C	T	chr12_122647104_C_T	95	0.2975	0.046832	0.194265	0.0970741	SNP	119	400	0.96815	ENSG00000158104	ENSG00000158104	5.886	rs35157148
QTS000024	ftp://ftp.ebi.ac.uk/pub/databases/spot/eQTL/sumstats/QTS000024/QTD000409/QTD000409.all.tsv.gz	ENSG00000175727	12	122647104	C	T	chr12_122647104_C_T	95	0.2975	0.790303	0.0161932	0.0608073	SNP	119	400	0.96815	ENSG00000175727	ENSG00000175727	32.963	rs35157148
QTS000024	ftp://ftp.ebi.ac.uk/pub/databases/spot/eQTL/sumstats/QTS000024/QTD000409/QTD000409.all.tsv.gz	ENSG00000176383	12	122647104	C	T	chr12_122647104_C_T	95	0.2975	0.587724	0.0501554	0.0923525	SNP	119	400	0.96815	ENSG00000176383	ENSG00000176383	0.579	rs35157148
QTS000024	ftp://ftp.ebi.ac.uk/pub/databases/spot/eQTL/sumstats/QTS000024/QTD000409/QTD000409.all.tsv.gz	ENSG00000182196	12	122647104	C	T	chr12_122647104_C_T	95	0.2975	0.893385	0.0155276	0.1157	SNP	119	400	0.96815	ENSG00000182196	ENSG00000182196	1.559	rs35157148
QTS000024	ftp://ftp.ebi.ac.uk/pub/databases/spot/eQTL/sumstats/QTS000024/QTD000409/QTD000409.all.tsv.gz	ENSG00000182782	12	122647104	C	T	chr12_122647104_C_T	95	0.2975	0.0796223	0.157355	0.0892753	SNP	119	400	0.96815	ENSG00000182782	ENSG00000182782	52.804	rs35157148
QTS000024	ftp://ftp.ebi.ac.uk/pub/databases/spot/eQTL/sumstats/QTS000024/QTD000409/QTD000409.all.tsv.gz	ENSG00000183955	12	122647104	C	T	chr12_122647104_C_T	95	0.2975	0.364652	-0.105195	0.115755	SNP	119	400	0.96815	ENSG00000183955	ENSG00000183955	21.678	rs35157148
QTS000024	ftp://ftp.ebi.ac.uk/pub/databases/spot/eQTL/sumstats/QTS000024/QTD000409/QTD000409.all.tsv.gz	ENSG00000184047	12	122647104	C	T	chr12_122647104_C_T	95	0.2975	0.808973	-0.0271569	0.112173	SNP	119	400	0.96815	ENSG00000184047	ENSG00000184047	1.334	rs35157148
QTS000024	ftp://ftp.ebi.ac.uk/pub/databases/spot/eQTL/sumstats/QTS000024/QTD000409/QTD000409.all.tsv.gz	ENSG00000184209	12	122647104	C	T	chr12_122647104_C_T	95	0.2975	0.377908	0.0998053	0.112917	SNP	119	400	0.96815	ENSG00000184209	ENSG00000184209	11.763	rs35157148
QTS000024	ftp://ftp.ebi.ac.uk/pub/databases/spot/eQTL/sumstats/QTS000024/QTD000409/QTD000409.all.tsv.gz	ENSG00000184445	12	122647104	C	T	chr12_122647104_C_T	95	0.2975	0.531333	0.0784976	0.125165	SNP	119	400	0.96815	ENSG00000184445	ENSG00000184445	2.081	rs35157148
QTS000024	ftp://ftp.ebi.ac.uk/pub/databases/spot/eQTL/sumstats/QTS000024/QTD000409/QTD000409.all.tsv.gz	ENSG00000188735	12	122647104	C	T	chr12_122647104_C_T	95	0.2975	0.418905	0.0886307	0.109403	SNP	119	400	0.96815	ENSG00000188735	ENSG00000188735	0.805	rs35157148
QTS000024	ftp://ftp.ebi.ac.uk/pub/databases/spot/eQTL/sumstats/QTS000024/QTD000409/QTD000409.all.tsv.gz	ENSG00000212694	12	122647104	C	T	chr12_122647104_C_T	95	0.2975	0.494022	0.0615205	0.0897736	SNP	119	400	0.96815	ENSG00000212694	ENSG00000212694	18.624	rs35157148
QTS000024	ftp://ftp.ebi.ac.uk/pub/databases/spot/eQTL/sumstats/QTS000024/QTD000409/QTD000409.all.tsv.gz	ENSG00000255398	12	122647104	C	T	chr12_122647104_C_T	95	0.2975	0.318798	0.0711392	0.0711659	SNP	119	400	0.96815	ENSG00000255398	ENSG00000255398	39.922	rs35157148
QTS000024	ftp://ftp.ebi.ac.uk/pub/databases/spot/eQTL/sumstats/QTS000024/QTD000409/QTD000409.all.tsv.gz	ENSG00000256092	12	122647104	C	T	chr12_122647104_C_T	95	0.2975	0.456514	-0.0889239	0.119174	SNP	119	400	0.96815	ENSG00000256092	ENSG00000256092	1.094	rs35157148
QTS000024	ftp://ftp.ebi.ac.uk/pub/databases/spot/eQTL/sumstats/QTS000024/QTD000409/QTD000409.all.tsv.gz	ENSG00000256249	12	122647104	C	T	chr12_122647104_C_T	95	0.2975	0.479137	0.0587159	0.0828001	SNP	119	400	0.96815	ENSG00000256249	ENSG00000256249	0.791	rs35157148
QTS000024	ftp://ftp.ebi.ac.uk/pub/databases/spot/eQTL/sumstats/QTS000024/QTD000409/QTD000409.all.tsv.gz	ENSG00000272849	12	122647104	C	T	chr12_122647104_C_T	95	0.2975	0.219889	0.138927	0.112858	SNP	119	400	0.96815	ENSG00000272849	ENSG00000272849	34.956	rs35157148
QTS000024	ftp://ftp.ebi.ac.uk/pub/databases/spot/eQTL/sumstats/QTS000024/QTD000409/QTD000409.all.tsv.gz	ENSG00000274292	12	122647104	C	T	chr12_122647104_C_T	95	0.2975	0.764263	-0.0343902	0.114508	SNP	119	400	0.96815	ENSG00000274292	ENSG00000274292	0.797	rs35157148
QTS000024	ftp://ftp.ebi.ac.uk/pub/databases/spot/eQTL/sumstats/QTS000024/QTD000409/QTD000409.all.tsv.gz	ENSG00000275265	12	122647104	C	T	chr12_122647104_C_T	95	0.2975	0.296216	-0.126996	0.121232	SNP	119	400	0.96815	ENSG00000275265	ENSG00000275265	1.445	rs35157148
QTS000024	ftp://ftp.ebi.ac.uk/pub/databases/spot/eQTL/sumstats/QTS000024/QTD000409/QTD000409.all.tsv.gz	ENSG00000278084	12	122647104	C	T	chr12_122647104_C_T	95	0.2975	0.26605	0.090905	0.081487	SNP	119	400	0.96815	ENSG00000278084	ENSG00000278084	0	rs35157148
QTS000024	ftp://ftp.ebi.ac.uk/pub/databases/spot/eQTL/sumstats/QTS000024/QTD000409/QTD000409.all.tsv.gz	ENSG00000033030	12	122647277	C	A	chr12_122647277_C_A	66	0.18	0.00192943	0.380367	0.120907	SNP	328	400	0.99823	ENSG00000033030	ENSG00000033030	27.41	rs7954006
QTS000024	ftp://ftp.ebi.ac.uk/pub/databases/spot/eQTL/sumstats/QTS000024/QTD000409/QTD000409.all.tsv.gz	ENSG00000051825	12	122647277	C	A	chr12_122647277_C_A	66	0.18	0.138909	0.122243	0.0822477	SNP	328	400	0.99823	ENSG00000051825	ENSG00000051825	2.535	rs7954006
QTS000024	ftp://ftp.ebi.ac.uk/pub/databases/spot/eQTL/sumstats/QTS000024/QTD000409/QTD000409.all.tsv.gz	ENSG00000086598	12	122647277	C	A	chr12_122647277_C_A	66	0.18	0.303759	0.103519	0.10038	SNP	328	400	0.99823	ENSG00000086598	ENSG00000086598	160.621	rs7954006
QTS000024	ftp://ftp.ebi.ac.uk/pub/databases/spot/eQTL/sumstats/QTS000024/QTD000409/QTD000409.all.tsv.gz	ENSG00000090975	12	122647277	C	A	chr12_122647277_C_A	66	0.18	0.786371	-0.0317749	0.117069	SNP	328	400	0.99823	ENSG00000090975	ENSG00000090975	0.629	rs7954006
QTS000024	ftp://ftp.ebi.ac.uk/pub/databases/spot/eQTL/sumstats/QTS000024/QTD000409/QTD000409.all.tsv.gz	ENSG00000110801	12	122647277	C	A	chr12_122647277_C_A	66	0.18	0.758539	0.0415165	0.134857	SNP	328	400	0.99823	ENSG00000110801	ENSG00000110801	3.32	rs7954006
QTS000024	ftp://ftp.ebi.ac.uk/pub/databases/spot/eQTL/sumstats/QTS000024/QTD000409/QTD000409.all.tsv.gz	ENSG00000110987	12	122647277	C	A	chr12_122647277_C_A	66	0.18	0.357372	-0.126287	0.136869	SNP	328	400	0.99823	ENSG00000110987	ENSG00000110987	1.232	rs7954006
QTS000024	ftp://ftp.ebi.ac.uk/pub/databases/spot/eQTL/sumstats/QTS000024/QTD000409/QTD000409.all.tsv.gz	ENSG00000111011	12	122647277	C	A	chr12_122647277_C_A	66	0.18	0.3093	-0.08539	0.0837574	SNP	328	400	0.99823	ENSG00000111011	ENSG00000111011	72.412	rs7954006
QTS000024	ftp://ftp.ebi.ac.uk/pub/databases/spot/eQTL/sumstats/QTS000024/QTD000409/QTD000409.all.tsv.gz	ENSG00000111325	12	122647277	C	A	chr12_122647277_C_A	66	0.18	0.411671	0.0883446	0.107368	SNP	328	400	0.99823	ENSG00000111325	ENSG00000111325	0.758	rs7954006
QTS000024	ftp://ftp.ebi.ac.uk/pub/databases/spot/eQTL/sumstats/QTS000024/QTD000409/QTD000409.all.tsv.gz	ENSG00000111328	12	122647277	C	A	chr12_122647277_C_A	66	0.18	0.374999	-0.0968533	0.10891	SNP	328	400	0.99823	ENSG00000111328	ENSG00000111328	7.918	rs7954006
QTS000024	ftp://ftp.ebi.ac.uk/pub/databases/spot/eQTL/sumstats/QTS000024/QTD000409/QTD000409.all.tsv.gz	ENSG00000111358	12	122647277	C	A	chr12_122647277_C_A	66	0.18	0.293962	0.102465	0.0973575	SNP	328	400	0.99823	ENSG00000111358	ENSG00000111358	11.86	rs7954006
QTS000024	ftp://ftp.ebi.ac.uk/pub/databases/spot/eQTL/sumstats/QTS000024/QTD000409/QTD000409.all.tsv.gz	ENSG00000111361	12	122647277	C	A	chr12_122647277_C_A	66	0.18	0.928335	-0.00663622	0.0736845	SNP	328	400	0.99823	ENSG00000111361	ENSG00000111361	36.365	rs7954006
QTS000024	ftp://ftp.ebi.ac.uk/pub/databases/spot/eQTL/sumstats/QTS000024/QTD000409/QTD000409.all.tsv.gz	ENSG00000111364	12	122647277	C	A	chr12_122647277_C_A	66	0.18	0.830536	-0.0202671	0.094566	SNP	328	400	0.99823	ENSG00000111364	ENSG00000111364	11.585	rs7954006
QTS000024	ftp://ftp.ebi.ac.uk/pub/databases/spot/eQTL/sumstats/QTS000024/QTD000409/QTD000409.all.tsv.gz	ENSG00000130779	12	122647277	C	A	chr12_122647277_C_A	66	0.18	0.635753	-0.0556917	0.117387	SNP	328	400	0.99823	ENSG00000130779	ENSG00000130779	51.999	rs7954006
QTS000024	ftp://ftp.ebi.ac.uk/pub/databases/spot/eQTL/sumstats/QTS000024/QTD000409/QTD000409.all.tsv.gz	ENSG00000130783	12	122647277	C	A	chr12_122647277_C_A	66	0.18	0.269093	0.143058	0.129058	SNP	328	400	0.99823	ENSG00000130783	ENSG00000130783	0.524	rs7954006
QTS000024	ftp://ftp.ebi.ac.uk/pub/databases/spot/eQTL/sumstats/QTS000024/QTD000409/QTD000409.all.tsv.gz	ENSG00000130787	12	122647277	C	A	chr12_122647277_C_A	66	0.18	0.980755	-0.00177094	0.0733173	SNP	328	400	0.99823	ENSG00000130787	ENSG00000130787	3.781	rs7954006
QTS000024	ftp://ftp.ebi.ac.uk/pub/databases/spot/eQTL/sumstats/QTS000024/QTD000409/QTD000409.all.tsv.gz	ENSG00000130921	12	122647277	C	A	chr12_122647277_C_A	66	0.18	0.391129	0.0935062	0.10878	SNP	328	400	0.99823	ENSG00000130921	ENSG00000130921	1.918	rs7954006
QTS000024	ftp://ftp.ebi.ac.uk/pub/databases/spot/eQTL/sumstats/QTS000024/QTD000409/QTD000409.all.tsv.gz	ENSG00000139697	12	122647277	C	A	chr12_122647277_C_A	66	0.18	0.889586	0.00918633	0.0660794	SNP	328	400	0.99823	ENSG00000139697	ENSG00000139697	62.897	rs7954006
QTS000024	ftp://ftp.ebi.ac.uk/pub/databases/spot/eQTL/sumstats/QTS000024/QTD000409/QTD000409.all.tsv.gz	ENSG00000139718	12	122647277	C	A	chr12_122647277_C_A	66	0.18	0.254627	-0.108686	0.0951109	SNP	328	400	0.99823	ENSG00000139718	ENSG00000139718	75.114	rs7954006
QTS000024	ftp://ftp.ebi.ac.uk/pub/databases/spot/eQTL/sumstats/QTS000024/QTD000409/QTD000409.all.tsv.gz	ENSG00000139719	12	122647277	C	A	chr12_122647277_C_A	66	0.18	0.401077	0.0931885	0.110723	SNP	328	400	0.99823	ENSG00000139719	ENSG00000139719	10.053	rs7954006
QTS000024	ftp://ftp.ebi.ac.uk/pub/databases/spot/eQTL/sumstats/QTS000024/QTD000409/QTD000409.all.tsv.gz	ENSG00000139722	12	122647277	C	A	chr12_122647277_C_A	66	0.18	0.908287	-0.00716312	0.0620954	SNP	328	400	0.99823	ENSG00000139722	ENSG00000139722	37.146	rs7954006
QTS000024	ftp://ftp.ebi.ac.uk/pub/databases/spot/eQTL/sumstats/QTS000024/QTD000409/QTD000409.all.tsv.gz	ENSG00000139725	12	122647277	C	A	chr12_122647277_C_A	66	0.18	0.882247	-0.0144831	0.0976436	SNP	328	400	0.99823	ENSG00000139725	ENSG00000139725	0.876	rs7954006
QTS000024	ftp://ftp.ebi.ac.uk/pub/databases/spot/eQTL/sumstats/QTS000024/QTD000409/QTD000409.all.tsv.gz	ENSG00000139726	12	122647277	C	A	chr12_122647277_C_A	66	0.18	0.979441	-0.00234179	0.0907527	SNP	328	400	0.99823	ENSG00000139726	ENSG00000139726	49.387	rs7954006
QTS000024	ftp://ftp.ebi.ac.uk/pub/databases/spot/eQTL/sumstats/QTS000024/QTD000409/QTD000409.all.tsv.gz	ENSG00000150967	12	122647277	C	A	chr12_122647277_C_A	66	0.18	0.271904	0.0788977	0.0715966	SNP	328	400	0.99823	ENSG00000150967	ENSG00000150967	1.113	rs7954006
QTS000024	ftp://ftp.ebi.ac.uk/pub/databases/spot/eQTL/sumstats/QTS000024/QTD000409/QTD000409.all.tsv.gz	ENSG00000150977	12	122647277	C	A	chr12_122647277_C_A	66	0.18	0.0173746	0.246969	0.102892	SNP	328	400	0.99823	ENSG00000150977	ENSG00000150977	207.638	rs7954006
QTS000024	ftp://ftp.ebi.ac.uk/pub/databases/spot/eQTL/sumstats/QTS000024/QTD000409/QTD000409.all.tsv.gz	ENSG00000158104	12	122647277	C	A	chr12_122647277_C_A	66	0.18	0.534587	0.0664298	0.106769	SNP	328	400	0.99823	ENSG00000158104	ENSG00000158104	5.886	rs7954006
QTS000024	ftp://ftp.ebi.ac.uk/pub/databases/spot/eQTL/sumstats/QTS000024/QTD000409/QTD000409.all.tsv.gz	ENSG00000175727	12	122647277	C	A	chr12_122647277_C_A	66	0.18	0.112411	-0.104951	0.0657987	SNP	328	400	0.99823	ENSG00000175727	ENSG00000175727	32.963	rs7954006
QTS000024	ftp://ftp.ebi.ac.uk/pub/databases/spot/eQTL/sumstats/QTS000024/QTD000409/QTD000409.all.tsv.gz	ENSG00000176383	12	122647277	C	A	chr12_122647277_C_A	66	0.18	0.167543	0.138781	0.10016	SNP	328	400	0.99823	ENSG00000176383	ENSG00000176383	0.579	rs7954006
QTS000024	ftp://ftp.ebi.ac.uk/pub/databases/spot/eQTL/sumstats/QTS000024/QTD000409/QTD000409.all.tsv.gz	ENSG00000182196	12	122647277	C	A	chr12_122647277_C_A	66	0.18	0.629884	-0.0607988	0.125957	SNP	328	400	0.99823	ENSG00000182196	ENSG00000182196	1.559	rs7954006
QTS000024	ftp://ftp.ebi.ac.uk/pub/databases/spot/eQTL/sumstats/QTS000024/QTD000409/QTD000409.all.tsv.gz	ENSG00000182782	12	122647277	C	A	chr12_122647277_C_A	66	0.18	0.542888	-0.0597154	0.0979615	SNP	328	400	0.99823	ENSG00000182782	ENSG00000182782	52.804	rs7954006
QTS000024	ftp://ftp.ebi.ac.uk/pub/databases/spot/eQTL/sumstats/QTS000024/QTD000409/QTD000409.all.tsv.gz	ENSG00000183955	12	122647277	C	A	chr12_122647277_C_A	66	0.18	0.86205	0.0219877	0.126361	SNP	328	400	0.99823	ENSG00000183955	ENSG00000183955	21.678	rs7954006
QTS000024	ftp://ftp.ebi.ac.uk/pub/databases/spot/eQTL/sumstats/QTS000024/QTD000409/QTD000409.all.tsv.gz	ENSG00000184047	12	122647277	C	A	chr12_122647277_C_A	66	0.18	0.940798	-0.00908823	0.122207	SNP	328	400	0.99823	ENSG00000184047	ENSG00000184047	1.334	rs7954006
QTS000024	ftp://ftp.ebi.ac.uk/pub/databases/spot/eQTL/sumstats/QTS000024/QTD000409/QTD000409.all.tsv.gz	ENSG00000184209	12	122647277	C	A	chr12_122647277_C_A	66	0.18	0.997811	-0.000338635	0.123259	SNP	328	400	0.99823	ENSG00000184209	ENSG00000184209	11.763	rs7954006
QTS000024	ftp://ftp.ebi.ac.uk/pub/databases/spot/eQTL/sumstats/QTS000024/QTD000409/QTD000409.all.tsv.gz	ENSG00000184445	12	122647277	C	A	chr12_122647277_C_A	66	0.18	0.125429	0.208766	0.13562	SNP	328	400	0.99823	ENSG00000184445	ENSG00000184445	2.081	rs7954006
QTS000024	ftp://ftp.ebi.ac.uk/pub/databases/spot/eQTL/sumstats/QTS000024/QTD000409/QTD000409.all.tsv.gz	ENSG00000188735	12	122647277	C	A	chr12_122647277_C_A	66	0.18	0.274384	-0.130453	0.118997	SNP	328	400	0.99823	ENSG00000188735	ENSG00000188735	0.805	rs7954006
QTS000024	ftp://ftp.ebi.ac.uk/pub/databases/spot/eQTL/sumstats/QTS000024/QTD000409/QTD000409.all.tsv.gz	ENSG00000212694	12	122647277	C	A	chr12_122647277_C_A	66	0.18	0.436279	-0.0762654	0.0977529	SNP	328	400	0.99823	ENSG00000212694	ENSG00000212694	18.624	rs7954006
QTS000024	ftp://ftp.ebi.ac.uk/pub/databases/spot/eQTL/sumstats/QTS000024/QTD000409/QTD000409.all.tsv.gz	ENSG00000255398	12	122647277	C	A	chr12_122647277_C_A	66	0.18	0.558378	-0.0455317	0.0776573	SNP	328	400	0.99823	ENSG00000255398	ENSG00000255398	39.922	rs7954006
QTS000024	ftp://ftp.ebi.ac.uk/pub/databases/spot/eQTL/sumstats/QTS000024/QTD000409/QTD000409.all.tsv.gz	ENSG00000256092	12	122647277	C	A	chr12_122647277_C_A	66	0.18	0.542584	-0.079232	0.12988	SNP	328	400	0.99823	ENSG00000256092	ENSG00000256092	1.094	rs7954006
QTS000024	ftp://ftp.ebi.ac.uk/pub/databases/spot/eQTL/sumstats/QTS000024/QTD000409/QTD000409.all.tsv.gz	ENSG00000256249	12	122647277	C	A	chr12_122647277_C_A	66	0.18	0.745163	0.0293903	0.09029	SNP	328	400	0.99823	ENSG00000256249	ENSG00000256249	0.791	rs7954006
QTS000024	ftp://ftp.ebi.ac.uk/pub/databases/spot/eQTL/sumstats/QTS000024/QTD000409/QTD000409.all.tsv.gz	ENSG00000272849	12	122647277	C	A	chr12_122647277_C_A	66	0.18	0.668392	-0.0529335	0.123376	SNP	328	400	0.99823	ENSG00000272849	ENSG00000272849	34.956	rs7954006
QTS000024	ftp://ftp.ebi.ac.uk/pub/databases/spot/eQTL/sumstats/QTS000024/QTD000409/QTD000409.all.tsv.gz	ENSG00000274292	12	122647277	C	A	chr12_122647277_C_A	66	0.18	0.658004	-0.0552889	0.124696	SNP	328	400	0.99823	ENSG00000274292	ENSG00000274292	0.797	rs7954006
QTS000024	ftp://ftp.ebi.ac.uk/pub/databases/spot/eQTL/sumstats/QTS000024/QTD000409/QTD000409.all.tsv.gz	ENSG00000275265	12	122647277	C	A	chr12_122647277_C_A	66	0.18	0.110435	-0.210975	0.131536	SNP	328	400	0.99823	ENSG00000275265	ENSG00000275265	1.445	rs7954006
QTS000024	ftp://ftp.ebi.ac.uk/pub/databases/spot/eQTL/sumstats/QTS000024/QTD000409/QTD000409.all.tsv.gz	ENSG00000278084	12	122647277	C	A	chr12_122647277_C_A	66	0.18	0.832015	0.0189159	0.0890502	SNP	328	400	0.99823	ENSG00000278084	ENSG00000278084	0	rs7954006
QTS000024	ftp://ftp.ebi.ac.uk/pub/databases/spot/eQTL/sumstats/QTS000024/QTD000409/QTD000409.all.tsv.gz	ENSG00000033030	12	122647519	C	T	chr12_122647519_C_T	41	0.1125	0.54286	0.0936185	0.153568	SNP	45	400	0.96402	ENSG00000033030	ENSG00000033030	27.41	rs7954270
QTS000024	ftp://ftp.ebi.ac.uk/pub/databases/spot/eQTL/sumstats/QTS000024/QTD000409/QTD000409.all.tsv.gz	ENSG00000051825	12	122647519	C	T	chr12_122647519_C_T	41	0.1125	0.951033	0.00630217	0.102487	SNP	45	400	0.96402	ENSG00000051825	ENSG00000051825	2.535	rs7954270
QTS000024	ftp://ftp.ebi.ac.uk/pub/databases/spot/eQTL/sumstats/QTS000024/QTD000409/QTD000409.all.tsv.gz	ENSG00000086598	12	122647519	C	T	chr12_122647519_C_T	41	0.1125	0.78842	0.0335065	0.124675	SNP	45	400	0.96402	ENSG00000086598	ENSG00000086598	160.621	rs7954270
QTS000024	ftp://ftp.ebi.ac.uk/pub/databases/spot/eQTL/sumstats/QTS000024/QTD000409/QTD000409.all.tsv.gz	ENSG00000090975	12	122647519	C	T	chr12_122647519_C_T	41	0.1125	0.139933	-0.213749	0.14419	SNP	45	400	0.96402	ENSG00000090975	ENSG00000090975	0.629	rs7954270
QTS000024	ftp://ftp.ebi.ac.uk/pub/databases/spot/eQTL/sumstats/QTS000024/QTD000409/QTD000409.all.tsv.gz	ENSG00000110801	12	122647519	C	T	chr12_122647519_C_T	41	0.1125	0.182326	0.222603	0.166289	SNP	45	400	0.96402	ENSG00000110801	ENSG00000110801	3.32	rs7954270
QTS000024	ftp://ftp.ebi.ac.uk/pub/databases/spot/eQTL/sumstats/QTS000024/QTD000409/QTD000409.all.tsv.gz	ENSG00000110987	12	122647519	C	T	chr12_122647519_C_T	41	0.1125	0.62472	-0.083211	0.169821	SNP	45	400	0.96402	ENSG00000110987	ENSG00000110987	1.232	rs7954270
QTS000024	ftp://ftp.ebi.ac.uk/pub/databases/spot/eQTL/sumstats/QTS000024/QTD000409/QTD000409.all.tsv.gz	ENSG00000111011	12	122647519	C	T	chr12_122647519_C_T	41	0.1125	0.00368884	0.299082	0.101692	SNP	45	400	0.96402	ENSG00000111011	ENSG00000111011	72.412	rs7954270
QTS000024	ftp://ftp.ebi.ac.uk/pub/databases/spot/eQTL/sumstats/QTS000024/QTD000409/QTD000409.all.tsv.gz	ENSG00000111325	12	122647519	C	T	chr12_122647519_C_T	41	0.1125	0.342643	0.126457	0.132917	SNP	45	400	0.96402	ENSG00000111325	ENSG00000111325	0.758	rs7954270
QTS000024	ftp://ftp.ebi.ac.uk/pub/databases/spot/eQTL/sumstats/QTS000024/QTD000409/QTD000409.all.tsv.gz	ENSG00000111328	12	122647519	C	T	chr12_122647519_C_T	41	0.1125	0.349071	0.126617	0.134875	SNP	45	400	0.96402	ENSG00000111328	ENSG00000111328	7.918	rs7954270
QTS000024	ftp://ftp.ebi.ac.uk/pub/databases/spot/eQTL/sumstats/QTS000024/QTD000409/QTD000409.all.tsv.gz	ENSG00000111358	12	122647519	C	T	chr12_122647519_C_T	41	0.1125	0.610433	-0.0616845	0.120873	SNP	45	400	0.96402	ENSG00000111358	ENSG00000111358	11.86	rs7954270
QTS000024	ftp://ftp.ebi.ac.uk/pub/databases/spot/eQTL/sumstats/QTS000024/QTD000409/QTD000409.all.tsv.gz	ENSG00000111361	12	122647519	C	T	chr12_122647519_C_T	41	0.1125	0.575555	0.0511517	0.0911983	SNP	45	400	0.96402	ENSG00000111361	ENSG00000111361	36.365	rs7954270
QTS000024	ftp://ftp.ebi.ac.uk/pub/databases/spot/eQTL/sumstats/QTS000024/QTD000409/QTD000409.all.tsv.gz	ENSG00000111364	12	122647519	C	T	chr12_122647519_C_T	41	0.1125	0.440564	-0.0904036	0.116966	SNP	45	400	0.96402	ENSG00000111364	ENSG00000111364	11.585	rs7954270
QTS000024	ftp://ftp.ebi.ac.uk/pub/databases/spot/eQTL/sumstats/QTS000024/QTD000409/QTD000409.all.tsv.gz	ENSG00000130779	12	122647519	C	T	chr12_122647519_C_T	41	0.1125	0.504535	-0.0971729	0.145321	SNP	45	400	0.96402	ENSG00000130779	ENSG00000130779	51.999	rs7954270
QTS000024	ftp://ftp.ebi.ac.uk/pub/databases/spot/eQTL/sumstats/QTS000024/QTD000409/QTD000409.all.tsv.gz	ENSG00000130783	12	122647519	C	T	chr12_122647519_C_T	41	0.1125	0.875084	-0.025248	0.160385	SNP	45	400	0.96402	ENSG00000130783	ENSG00000130783	0.524	rs7954270
QTS000024	ftp://ftp.ebi.ac.uk/pub/databases/spot/eQTL/sumstats/QTS000024/QTD000409/QTD000409.all.tsv.gz	ENSG00000130787	12	122647519	C	T	chr12_122647519_C_T	41	0.1125	0.00115794	0.291296	0.0882579	SNP	45	400	0.96402	ENSG00000130787	ENSG00000130787	3.781	rs7954270
QTS000024	ftp://ftp.ebi.ac.uk/pub/databases/spot/eQTL/sumstats/QTS000024/QTD000409/QTD000409.all.tsv.gz	ENSG00000130921	12	122647519	C	T	chr12_122647519_C_T	41	0.1125	0.793329	0.0354174	0.134991	SNP	45	400	0.96402	ENSG00000130921	ENSG00000130921	1.918	rs7954270
QTS000024	ftp://ftp.ebi.ac.uk/pub/databases/spot/eQTL/sumstats/QTS000024/QTD000409/QTD000409.all.tsv.gz	ENSG00000139697	12	122647519	C	T	chr12_122647519_C_T	41	0.1125	0.545168	-0.0495676	0.0817765	SNP	45	400	0.96402	ENSG00000139697	ENSG00000139697	62.897	rs7954270
QTS000024	ftp://ftp.ebi.ac.uk/pub/databases/spot/eQTL/sumstats/QTS000024/QTD000409/QTD000409.all.tsv.gz	ENSG00000139718	12	122647519	C	T	chr12_122647519_C_T	41	0.1125	0.289493	-0.125212	0.117871	SNP	45	400	0.96402	ENSG00000139718	ENSG00000139718	75.114	rs7954270
QTS000024	ftp://ftp.ebi.ac.uk/pub/databases/spot/eQTL/sumstats/QTS000024/QTD000409/QTD000409.all.tsv.gz	ENSG00000139719	12	122647519	C	T	chr12_122647519_C_T	41	0.1125	0.862823	-0.0237742	0.137405	SNP	45	400	0.96402	ENSG00000139719	ENSG00000139719	10.053	rs7954270
QTS000024	ftp://ftp.ebi.ac.uk/pub/databases/spot/eQTL/sumstats/QTS000024/QTD000409/QTD000409.all.tsv.gz	ENSG00000139722	12	122647519	C	T	chr12_122647519_C_T	41	0.1125	0.687112	0.0310171	0.0768872	SNP	45	400	0.96402	ENSG00000139722	ENSG00000139722	37.146	rs7954270
QTS000024	ftp://ftp.ebi.ac.uk/pub/databases/spot/eQTL/sumstats/QTS000024/QTD000409/QTD000409.all.tsv.gz	ENSG00000139725	12	122647519	C	T	chr12_122647519_C_T	41	0.1125	0.661714	-0.0529834	0.120897	SNP	45	400	0.96402	ENSG00000139725	ENSG00000139725	0.876	rs7954270
QTS000024	ftp://ftp.ebi.ac.uk/pub/databases/spot/eQTL/sumstats/QTS000024/QTD000409/QTD000409.all.tsv.gz	ENSG00000139726	12	122647519	C	T	chr12_122647519_C_T	41	0.1125	0.0182478	0.263729	0.110732	SNP	45	400	0.96402	ENSG00000139726	ENSG00000139726	49.387	rs7954270
QTS000024	ftp://ftp.ebi.ac.uk/pub/databases/spot/eQTL/sumstats/QTS000024/QTD000409/QTD000409.all.tsv.gz	ENSG00000150967	12	122647519	C	T	chr12_122647519_C_T	41	0.1125	0.53185	-0.0556735	0.0888839	SNP	45	400	0.96402	ENSG00000150967	ENSG00000150967	1.113	rs7954270
QTS000024	ftp://ftp.ebi.ac.uk/pub/databases/spot/eQTL/sumstats/QTS000024/QTD000409/QTD000409.all.tsv.gz	ENSG00000150977	12	122647519	C	T	chr12_122647519_C_T	41	0.1125	0.146437	-0.18767	0.128686	SNP	45	400	0.96402	ENSG00000150977	ENSG00000150977	207.638	rs7954270
QTS000024	ftp://ftp.ebi.ac.uk/pub/databases/spot/eQTL/sumstats/QTS000024/QTD000409/QTD000409.all.tsv.gz	ENSG00000158104	12	122647519	C	T	chr12_122647519_C_T	41	0.1125	0.20437	-0.167895	0.131817	SNP	45	400	0.96402	ENSG00000158104	ENSG00000158104	5.886	rs7954270
QTS000024	ftp://ftp.ebi.ac.uk/pub/databases/spot/eQTL/sumstats/QTS000024/QTD000409/QTD000409.all.tsv.gz	ENSG00000175727	12	122647519	C	T	chr12_122647519_C_T	41	0.1125	0.169237	-0.112674	0.0816449	SNP	45	400	0.96402	ENSG00000175727	ENSG00000175727	32.963	rs7954270
QTS000024	ftp://ftp.ebi.ac.uk/pub/databases/spot/eQTL/sumstats/QTS000024/QTD000409/QTD000409.all.tsv.gz	ENSG00000176383	12	122647519	C	T	chr12_122647519_C_T	41	0.1125	0.769906	0.0365231	0.124683	SNP	45	400	0.96402	ENSG00000176383	ENSG00000176383	0.579	rs7954270
QTS000024	ftp://ftp.ebi.ac.uk/pub/databases/spot/eQTL/sumstats/QTS000024/QTD000409/QTD000409.all.tsv.gz	ENSG00000182196	12	122647519	C	T	chr12_122647519_C_T	41	0.1125	0.833915	-0.0327786	0.156104	SNP	45	400	0.96402	ENSG00000182196	ENSG00000182196	1.559	rs7954270
QTS000024	ftp://ftp.ebi.ac.uk/pub/databases/spot/eQTL/sumstats/QTS000024/QTD000409/QTD000409.all.tsv.gz	ENSG00000182782	12	122647519	C	T	chr12_122647519_C_T	41	0.1125	0.00909627	-0.314363	0.119249	SNP	45	400	0.96402	ENSG00000182782	ENSG00000182782	52.804	rs7954270
QTS000024	ftp://ftp.ebi.ac.uk/pub/databases/spot/eQTL/sumstats/QTS000024/QTD000409/QTD000409.all.tsv.gz	ENSG00000183955	12	122647519	C	T	chr12_122647519_C_T	41	0.1125	0.636265	0.0741086	0.156443	SNP	45	400	0.96402	ENSG00000183955	ENSG00000183955	21.678	rs7954270
QTS000024	ftp://ftp.ebi.ac.uk/pub/databases/spot/eQTL/sumstats/QTS000024/QTD000409/QTD000409.all.tsv.gz	ENSG00000184047	12	122647519	C	T	chr12_122647519_C_T	41	0.1125	0.439469	-0.117095	0.151136	SNP	45	400	0.96402	ENSG00000184047	ENSG00000184047	1.334	rs7954270
QTS000024	ftp://ftp.ebi.ac.uk/pub/databases/spot/eQTL/sumstats/QTS000024/QTD000409/QTD000409.all.tsv.gz	ENSG00000184209	12	122647519	C	T	chr12_122647519_C_T	41	0.1125	0.604565	0.0791443	0.152571	SNP	45	400	0.96402	ENSG00000184209	ENSG00000184209	11.763	rs7954270
QTS000024	ftp://ftp.ebi.ac.uk/pub/databases/spot/eQTL/sumstats/QTS000024/QTD000409/QTD000409.all.tsv.gz	ENSG00000184445	12	122647519	C	T	chr12_122647519_C_T	41	0.1125	0.244388	0.196714	0.168447	SNP	45	400	0.96402	ENSG00000184445	ENSG00000184445	2.081	rs7954270
QTS000024	ftp://ftp.ebi.ac.uk/pub/databases/spot/eQTL/sumstats/QTS000024/QTD000409/QTD000409.all.tsv.gz	ENSG00000188735	12	122647519	C	T	chr12_122647519_C_T	41	0.1125	0.739636	-0.0492051	0.147836	SNP	45	400	0.96402	ENSG00000188735	ENSG00000188735	0.805	rs7954270
QTS000024	ftp://ftp.ebi.ac.uk/pub/databases/spot/eQTL/sumstats/QTS000024/QTD000409/QTD000409.all.tsv.gz	ENSG00000212694	12	122647519	C	T	chr12_122647519_C_T	41	0.1125	0.527218	0.0767467	0.121155	SNP	45	400	0.96402	ENSG00000212694	ENSG00000212694	18.624	rs7954270
QTS000024	ftp://ftp.ebi.ac.uk/pub/databases/spot/eQTL/sumstats/QTS000024/QTD000409/QTD000409.all.tsv.gz	ENSG00000255398	12	122647519	C	T	chr12_122647519_C_T	41	0.1125	0.0444079	-0.192757	0.0952357	SNP	45	400	0.96402	ENSG00000255398	ENSG00000255398	39.922	rs7954270
QTS000024	ftp://ftp.ebi.ac.uk/pub/databases/spot/eQTL/sumstats/QTS000024/QTD000409/QTD000409.all.tsv.gz	ENSG00000256092	12	122647519	C	T	chr12_122647519_C_T	41	0.1125	0.767578	-0.0476549	0.161007	SNP	45	400	0.96402	ENSG00000256092	ENSG00000256092	1.094	rs7954270
QTS000024	ftp://ftp.ebi.ac.uk/pub/databases/spot/eQTL/sumstats/QTS000024/QTD000409/QTD000409.all.tsv.gz	ENSG00000256249	12	122647519	C	T	chr12_122647519_C_T	41	0.1125	0.371857	-0.0999316	0.111634	SNP	45	400	0.96402	ENSG00000256249	ENSG00000256249	0.791	rs7954270
QTS000024	ftp://ftp.ebi.ac.uk/pub/databases/spot/eQTL/sumstats/QTS000024/QTD000409/QTD000409.all.tsv.gz	ENSG00000272849	12	122647519	C	T	chr12_122647519_C_T	41	0.1125	0.779814	0.0427991	0.152871	SNP	45	400	0.96402	ENSG00000272849	ENSG00000272849	34.956	rs7954270
QTS000024	ftp://ftp.ebi.ac.uk/pub/databases/spot/eQTL/sumstats/QTS000024/QTD000409/QTD000409.all.tsv.gz	ENSG00000274292	12	122647519	C	T	chr12_122647519_C_T	41	0.1125	0.122302	-0.238351	0.153548	SNP	45	400	0.96402	ENSG00000274292	ENSG00000274292	0.797	rs7954270
QTS000024	ftp://ftp.ebi.ac.uk/pub/databases/spot/eQTL/sumstats/QTS000024/QTD000409/QTD000409.all.tsv.gz	ENSG00000275265	12	122647519	C	T	chr12_122647519_C_T	41	0.1125	0.79502	-0.0426773	0.164034	SNP	45	400	0.96402	ENSG00000275265	ENSG00000275265	1.445	rs7954270
QTS000024	ftp://ftp.ebi.ac.uk/pub/databases/spot/eQTL/sumstats/QTS000024/QTD000409/QTD000409.all.tsv.gz	ENSG00000278084	12	122647519	C	T	chr12_122647519_C_T	41	0.1125	0.619926	-0.05477	0.110247	SNP	45	400	0.96402	ENSG00000278084	ENSG00000278084	0	rs7954270
QTS000024	ftp://ftp.ebi.ac.uk/pub/databases/spot/eQTL/sumstats/QTS000024/QTD000409/QTD000409.all.tsv.gz	ENSG00000033030	12	122647622	G	T	chr12_122647622_G_T	41	0.1125	0.54286	0.0936185	0.153568	SNP	45	400	0.96402	ENSG00000033030	ENSG00000033030	27.41	rs113172797
QTS000024	ftp://ftp.ebi.ac.uk/pub/databases/spot/eQTL/sumstats/QTS000024/QTD000409/QTD000409.all.tsv.gz	ENSG00000051825	12	122647622	G	T	chr12_122647622_G_T	41	0.1125	0.951033	0.00630217	0.102487	SNP	45	400	0.96402	ENSG00000051825	ENSG00000051825	2.535	rs113172797
QTS000024	ftp://ftp.ebi.ac.uk/pub/databases/spot/eQTL/sumstats/QTS000024/QTD000409/QTD000409.all.tsv.gz	ENSG00000086598	12	122647622	G	T	chr12_122647622_G_T	41	0.1125	0.78842	0.0335065	0.124675	SNP	45	400	0.96402	ENSG00000086598	ENSG00000086598	160.621	rs113172797
QTS000024	ftp://ftp.ebi.ac.uk/pub/databases/spot/eQTL/sumstats/QTS000024/QTD000409/QTD000409.all.tsv.gz	ENSG00000090975	12	122647622	G	T	chr12_122647622_G_T	41	0.1125	0.139933	-0.213749	0.14419	SNP	45	400	0.96402	ENSG00000090975	ENSG00000090975	0.629	rs113172797
QTS000024	ftp://ftp.ebi.ac.uk/pub/databases/spot/eQTL/sumstats/QTS000024/QTD000409/QTD000409.all.tsv.gz	ENSG00000110801	12	122647622	G	T	chr12_122647622_G_T	41	0.1125	0.182326	0.222603	0.166289	SNP	45	400	0.96402	ENSG00000110801	ENSG00000110801	3.32	rs113172797
QTS000024	ftp://ftp.ebi.ac.uk/pub/databases/spot/eQTL/sumstats/QTS000024/QTD000409/QTD000409.all.tsv.gz	ENSG00000110987	12	122647622	G	T	chr12_122647622_G_T	41	0.1125	0.62472	-0.083211	0.169821	SNP	45	400	0.96402	ENSG00000110987	ENSG00000110987	1.232	rs113172797
QTS000024	ftp://ftp.ebi.ac.uk/pub/databases/spot/eQTL/sumstats/QTS000024/QTD000409/QTD000409.all.tsv.gz	ENSG00000111011	12	122647622	G	T	chr12_122647622_G_T	41	0.1125	0.00368884	0.299082	0.101692	SNP	45	400	0.96402	ENSG00000111011	ENSG00000111011	72.412	rs113172797
QTS000024	ftp://ftp.ebi.ac.uk/pub/databases/spot/eQTL/sumstats/QTS000024/QTD000409/QTD000409.all.tsv.gz	ENSG00000111325	12	122647622	G	T	chr12_122647622_G_T	41	0.1125	0.342643	0.126457	0.132917	SNP	45	400	0.96402	ENSG00000111325	ENSG00000111325	0.758	rs113172797
QTS000024	ftp://ftp.ebi.ac.uk/pub/databases/spot/eQTL/sumstats/QTS000024/QTD000409/QTD000409.all.tsv.gz	ENSG00000111328	12	122647622	G	T	chr12_122647622_G_T	41	0.1125	0.349071	0.126617	0.134875	SNP	45	400	0.96402	ENSG00000111328	ENSG00000111328	7.918	rs113172797
QTS000024	ftp://ftp.ebi.ac.uk/pub/databases/spot/eQTL/sumstats/QTS000024/QTD000409/QTD000409.all.tsv.gz	ENSG00000111358	12	122647622	G	T	chr12_122647622_G_T	41	0.1125	0.610433	-0.0616845	0.120873	SNP	45	400	0.96402	ENSG00000111358	ENSG00000111358	11.86	rs113172797
QTS000024	ftp://ftp.ebi.ac.uk/pub/databases/spot/eQTL/sumstats/QTS000024/QTD000409/QTD000409.all.tsv.gz	ENSG00000111361	12	122647622	G	T	chr12_122647622_G_T	41	0.1125	0.575555	0.0511517	0.0911983	SNP	45	400	0.96402	ENSG00000111361	ENSG00000111361	36.365	rs113172797
QTS000024	ftp://ftp.ebi.ac.uk/pub/databases/spot/eQTL/sumstats/QTS000024/QTD000409/QTD000409.all.tsv.gz	ENSG00000111364	12	122647622	G	T	chr12_122647622_G_T	41	0.1125	0.440564	-0.0904036	0.116966	SNP	45	400	0.96402	ENSG00000111364	ENSG00000111364	11.585	rs113172797
QTS000024	ftp://ftp.ebi.ac.uk/pub/databases/spot/eQTL/sumstats/QTS000024/QTD000409/QTD000409.all.tsv.gz	ENSG00000130779	12	122647622	G	T	chr12_122647622_G_T	41	0.1125	0.504535	-0.0971729	0.145321	SNP	45	400	0.96402	ENSG00000130779	ENSG00000130779	51.999	rs113172797
QTS000024	ftp://ftp.ebi.ac.uk/pub/databases/spot/eQTL/sumstats/QTS000024/QTD000409/QTD000409.all.tsv.gz	ENSG00000130783	12	122647622	G	T	chr12_122647622_G_T	41	0.1125	0.875084	-0.025248	0.160385	SNP	45	400	0.96402	ENSG00000130783	ENSG00000130783	0.524	rs113172797
QTS000024	ftp://ftp.ebi.ac.uk/pub/databases/spot/eQTL/sumstats/QTS000024/QTD000409/QTD000409.all.tsv.gz	ENSG00000130787	12	122647622	G	T	chr12_122647622_G_T	41	0.1125	0.00115794	0.291296	0.0882579	SNP	45	400	0.96402	ENSG00000130787	ENSG00000130787	3.781	rs113172797
QTS000024	ftp://ftp.ebi.ac.uk/pub/databases/spot/eQTL/sumstats/QTS000024/QTD000409/QTD000409.all.tsv.gz	ENSG00000130921	12	122647622	G	T	chr12_122647622_G_T	41	0.1125	0.793329	0.0354174	0.134991	SNP	45	400	0.96402	ENSG00000130921	ENSG00000130921	1.918	rs113172797
QTS000024	ftp://ftp.ebi.ac.uk/pub/databases/spot/eQTL/sumstats/QTS000024/QTD000409/QTD000409.all.tsv.gz	ENSG00000139697	12	122647622	G	T	chr12_122647622_G_T	41	0.1125	0.545168	-0.0495676	0.0817765	SNP	45	400	0.96402	ENSG00000139697	ENSG00000139697	62.897	rs113172797
QTS000024	ftp://ftp.ebi.ac.uk/pub/databases/spot/eQTL/sumstats/QTS000024/QTD000409/QTD000409.all.tsv.gz	ENSG00000139718	12	122647622	G	T	chr12_122647622_G_T	41	0.1125	0.289493	-0.125212	0.117871	SNP	45	400	0.96402	ENSG00000139718	ENSG00000139718	75.114	rs113172797
QTS000024	ftp://ftp.ebi.ac.uk/pub/databases/spot/eQTL/sumstats/QTS000024/QTD000409/QTD000409.all.tsv.gz	ENSG00000139719	12	122647622	G	T	chr12_122647622_G_T	41	0.1125	0.862823	-0.0237742	0.137405	SNP	45	400	0.96402	ENSG00000139719	ENSG00000139719	10.053	rs113172797
QTS000024	ftp://ftp.ebi.ac.uk/pub/databases/spot/eQTL/sumstats/QTS000024/QTD000409/QTD000409.all.tsv.gz	ENSG00000139722	12	122647622	G	T	chr12_122647622_G_T	41	0.1125	0.687112	0.0310171	0.0768872	SNP	45	400	0.96402	ENSG00000139722	ENSG00000139722	37.146	rs113172797
QTS000024	ftp://ftp.ebi.ac.uk/pub/databases/spot/eQTL/sumstats/QTS000024/QTD000409/QTD000409.all.tsv.gz	ENSG00000139725	12	122647622	G	T	chr12_122647622_G_T	41	0.1125	0.661714	-0.0529834	0.120897	SNP	45	400	0.96402	ENSG00000139725	ENSG00000139725	0.876	rs113172797
QTS000024	ftp://ftp.ebi.ac.uk/pub/databases/spot/eQTL/sumstats/QTS000024/QTD000409/QTD000409.all.tsv.gz	ENSG00000139726	12	122647622	G	T	chr12_122647622_G_T	41	0.1125	0.0182478	0.263729	0.110732	SNP	45	400	0.96402	ENSG00000139726	ENSG00000139726	49.387	rs113172797
QTS000024	ftp://ftp.ebi.ac.uk/pub/databases/spot/eQTL/sumstats/QTS000024/QTD000409/QTD000409.all.tsv.gz	ENSG00000150967	12	122647622	G	T	chr12_122647622_G_T	41	0.1125	0.53185	-0.0556735	0.0888839	SNP	45	400	0.96402	ENSG00000150967	ENSG00000150967	1.113	rs113172797
QTS000024	ftp://ftp.ebi.ac.uk/pub/databases/spot/eQTL/sumstats/QTS000024/QTD000409/QTD000409.all.tsv.gz	ENSG00000150977	12	122647622	G	T	chr12_122647622_G_T	41	0.1125	0.146437	-0.18767	0.128686	SNP	45	400	0.96402	ENSG00000150977	ENSG00000150977	207.638	rs113172797
QTS000024	ftp://ftp.ebi.ac.uk/pub/databases/spot/eQTL/sumstats/QTS000024/QTD000409/QTD000409.all.tsv.gz	ENSG00000158104	12	122647622	G	T	chr12_122647622_G_T	41	0.1125	0.20437	-0.167895	0.131817	SNP	45	400	0.96402	ENSG00000158104	ENSG00000158104	5.886	rs113172797
QTS000024	ftp://ftp.ebi.ac.uk/pub/databases/spot/eQTL/sumstats/QTS000024/QTD000409/QTD000409.all.tsv.gz	ENSG00000175727	12	122647622	G	T	chr12_122647622_G_T	41	0.1125	0.169237	-0.112674	0.0816449	SNP	45	400	0.96402	ENSG00000175727	ENSG00000175727	32.963	rs113172797
QTS000024	ftp://ftp.ebi.ac.uk/pub/databases/spot/eQTL/sumstats/QTS000024/QTD000409/QTD000409.all.tsv.gz	ENSG00000176383	12	122647622	G	T	chr12_122647622_G_T	41	0.1125	0.769906	0.0365231	0.124683	SNP	45	400	0.96402	ENSG00000176383	ENSG00000176383	0.579	rs113172797
QTS000024	ftp://ftp.ebi.ac.uk/pub/databases/spot/eQTL/sumstats/QTS000024/QTD000409/QTD000409.all.tsv.gz	ENSG00000182196	12	122647622	G	T	chr12_122647622_G_T	41	0.1125	0.833915	-0.0327786	0.156104	SNP	45	400	0.96402	ENSG00000182196	ENSG00000182196	1.559	rs113172797
QTS000024	ftp://ftp.ebi.ac.uk/pub/databases/spot/eQTL/sumstats/QTS000024/QTD000409/QTD000409.all.tsv.gz	ENSG00000182782	12	122647622	G	T	chr12_122647622_G_T	41	0.1125	0.00909627	-0.314363	0.119249	SNP	45	400	0.96402	ENSG00000182782	ENSG00000182782	52.804	rs113172797
QTS000024	ftp://ftp.ebi.ac.uk/pub/databases/spot/eQTL/sumstats/QTS000024/QTD000409/QTD000409.all.tsv.gz	ENSG00000183955	12	122647622	G	T	chr12_122647622_G_T	41	0.1125	0.636265	0.0741086	0.156443	SNP	45	400	0.96402	ENSG00000183955	ENSG00000183955	21.678	rs113172797
QTS000024	ftp://ftp.ebi.ac.uk/pub/databases/spot/eQTL/sumstats/QTS000024/QTD000409/QTD000409.all.tsv.gz	ENSG00000184047	12	122647622	G	T	chr12_122647622_G_T	41	0.1125	0.439469	-0.117095	0.151136	SNP	45	400	0.96402	ENSG00000184047	ENSG00000184047	1.334	rs113172797
QTS000024	ftp://ftp.ebi.ac.uk/pub/databases/spot/eQTL/sumstats/QTS000024/QTD000409/QTD000409.all.tsv.gz	ENSG00000184209	12	122647622	G	T	chr12_122647622_G_T	41	0.1125	0.604565	0.0791443	0.152571	SNP	45	400	0.96402	ENSG00000184209	ENSG00000184209	11.763	rs113172797
QTS000024	ftp://ftp.ebi.ac.uk/pub/databases/spot/eQTL/sumstats/QTS000024/QTD000409/QTD000409.all.tsv.gz	ENSG00000184445	12	122647622	G	T	chr12_122647622_G_T	41	0.1125	0.244388	0.196714	0.168447	SNP	45	400	0.96402	ENSG00000184445	ENSG00000184445	2.081	rs113172797
QTS000024	ftp://ftp.ebi.ac.uk/pub/databases/spot/eQTL/sumstats/QTS000024/QTD000409/QTD000409.all.tsv.gz	ENSG00000188735	12	122647622	G	T	chr12_122647622_G_T	41	0.1125	0.739636	-0.0492051	0.147836	SNP	45	400	0.96402	ENSG00000188735	ENSG00000188735	0.805	rs113172797
QTS000024	ftp://ftp.ebi.ac.uk/pub/databases/spot/eQTL/sumstats/QTS000024/QTD000409/QTD000409.all.tsv.gz	ENSG00000212694	12	122647622	G	T	chr12_122647622_G_T	41	0.1125	0.527218	0.0767467	0.121155	SNP	45	400	0.96402	ENSG00000212694	ENSG00000212694	18.624	rs113172797
QTS000024	ftp://ftp.ebi.ac.uk/pub/databases/spot/eQTL/sumstats/QTS000024/QTD000409/QTD000409.all.tsv.gz	ENSG00000255398	12	122647622	G	T	chr12_122647622_G_T	41	0.1125	0.0444079	-0.192757	0.0952357	SNP	45	400	0.96402	ENSG00000255398	ENSG00000255398	39.922	rs113172797
QTS000024	ftp://ftp.ebi.ac.uk/pub/databases/spot/eQTL/sumstats/QTS000024/QTD000409/QTD000409.all.tsv.gz	ENSG00000256092	12	122647622	G	T	chr12_122647622_G_T	41	0.1125	0.767578	-0.0476549	0.161007	SNP	45	400	0.96402	ENSG00000256092	ENSG00000256092	1.094	rs113172797
QTS000024	ftp://ftp.ebi.ac.uk/pub/databases/spot/eQTL/sumstats/QTS000024/QTD000409/QTD000409.all.tsv.gz	ENSG00000256249	12	122647622	G	T	chr12_122647622_G_T	41	0.1125	0.371857	-0.0999316	0.111634	SNP	45	400	0.96402	ENSG00000256249	ENSG00000256249	0.791	rs113172797
QTS000024	ftp://ftp.ebi.ac.uk/pub/databases/spot/eQTL/sumstats/QTS000024/QTD000409/QTD000409.all.tsv.gz	ENSG00000272849	12	122647622	G	T	chr12_122647622_G_T	41	0.1125	0.779814	0.0427991	0.152871	SNP	45	400	0.96402	ENSG00000272849	ENSG00000272849	34.956	rs113172797
QTS000024	ftp://ftp.ebi.ac.uk/pub/databases/spot/eQTL/sumstats/QTS000024/QTD000409/QTD000409.all.tsv.gz	ENSG00000274292	12	122647622	G	T	chr12_122647622_G_T	41	0.1125	0.122302	-0.238351	0.153548	SNP	45	400	0.96402	ENSG00000274292	ENSG00000274292	0.797	rs113172797
QTS000024	ftp://ftp.ebi.ac.uk/pub/databases/spot/eQTL/sumstats/QTS000024/QTD000409/QTD000409.all.tsv.gz	ENSG00000275265	12	122647622	G	T	chr12_122647622_G_T	41	0.1125	0.79502	-0.0426773	0.164034	SNP	45	400	0.96402	ENSG00000275265	ENSG00000275265	1.445	rs113172797
QTS000024	ftp://ftp.ebi.ac.uk/pub/databases/spot/eQTL/sumstats/QTS000024/QTD000409/QTD000409.all.tsv.gz	ENSG00000278084	12	122647622	G	T	chr12_122647622_G_T	41	0.1125	0.619926	-0.05477	0.110247	SNP	45	400	0.96402	ENSG00000278084	ENSG00000278084	0	rs113172797
QTS000024	ftp://ftp.ebi.ac.uk/pub/databases/spot/eQTL/sumstats/QTS000024/QTD000409/QTD000409.all.tsv.gz	ENSG00000033030	12	122647708	C	G	chr12_122647708_C_G	118	0.37	0.0378773	0.198769	0.0950508	SNP	252	400	0.96338	ENSG00000033030	ENSG00000033030	27.41	rs7397194
QTS000024	ftp://ftp.ebi.ac.uk/pub/databases/spot/eQTL/sumstats/QTS000024/QTD000409/QTD000409.all.tsv.gz	ENSG00000051825	12	122647708	C	G	chr12_122647708_C_G	118	0.37	0.510222	0.0422519	0.0640403	SNP	252	400	0.96338	ENSG00000051825	ENSG00000051825	2.535	rs7397194
QTS000024	ftp://ftp.ebi.ac.uk/pub/databases/spot/eQTL/sumstats/QTS000024/QTD000409/QTD000409.all.tsv.gz	ENSG00000086598	12	122647708	C	G	chr12_122647708_C_G	118	0.37	0.527313	0.0493517	0.0779265	SNP	252	400	0.96338	ENSG00000086598	ENSG00000086598	160.621	rs7397194
QTS000024	ftp://ftp.ebi.ac.uk/pub/databases/spot/eQTL/sumstats/QTS000024/QTD000409/QTD000409.all.tsv.gz	ENSG00000090975	12	122647708	C	G	chr12_122647708_C_G	118	0.37	0.240571	-0.106432	0.0904004	SNP	252	400	0.96338	ENSG00000090975	ENSG00000090975	0.629	rs7397194
QTS000024	ftp://ftp.ebi.ac.uk/pub/databases/spot/eQTL/sumstats/QTS000024/QTD000409/QTD000409.all.tsv.gz	ENSG00000110801	12	122647708	C	G	chr12_122647708_C_G	118	0.37	0.437384	0.0812246	0.104361	SNP	252	400	0.96338	ENSG00000110801	ENSG00000110801	3.32	rs7397194
QTS000024	ftp://ftp.ebi.ac.uk/pub/databases/spot/eQTL/sumstats/QTS000024/QTD000409/QTD000409.all.tsv.gz	ENSG00000110987	12	122647708	C	G	chr12_122647708_C_G	118	0.37	0.184999	-0.140768	0.105803	SNP	252	400	0.96338	ENSG00000110987	ENSG00000110987	1.232	rs7397194
QTS000024	ftp://ftp.ebi.ac.uk/pub/databases/spot/eQTL/sumstats/QTS000024/QTD000409/QTD000409.all.tsv.gz	ENSG00000111011	12	122647708	C	G	chr12_122647708_C_G	118	0.37	0.195002	0.0842714	0.0647926	SNP	252	400	0.96338	ENSG00000111011	ENSG00000111011	72.412	rs7397194
QTS000024	ftp://ftp.ebi.ac.uk/pub/databases/spot/eQTL/sumstats/QTS000024/QTD000409/QTD000409.all.tsv.gz	ENSG00000111325	12	122647708	C	G	chr12_122647708_C_G	118	0.37	0.355759	0.0769916	0.0831627	SNP	252	400	0.96338	ENSG00000111325	ENSG00000111325	0.758	rs7397194
QTS000024	ftp://ftp.ebi.ac.uk/pub/databases/spot/eQTL/sumstats/QTS000024/QTD000409/QTD000409.all.tsv.gz	ENSG00000111328	12	122647708	C	G	chr12_122647708_C_G	118	0.37	0.945024	-0.00584004	0.0845768	SNP	252	400	0.96338	ENSG00000111328	ENSG00000111328	7.918	rs7397194
QTS000024	ftp://ftp.ebi.ac.uk/pub/databases/spot/eQTL/sumstats/QTS000024/QTD000409/QTD000409.all.tsv.gz	ENSG00000111358	12	122647708	C	G	chr12_122647708_C_G	118	0.37	0.559976	-0.0441461	0.0756011	SNP	252	400	0.96338	ENSG00000111358	ENSG00000111358	11.86	rs7397194
QTS000024	ftp://ftp.ebi.ac.uk/pub/databases/spot/eQTL/sumstats/QTS000024/QTD000409/QTD000409.all.tsv.gz	ENSG00000111361	12	122647708	C	G	chr12_122647708_C_G	118	0.37	0.44924	-0.0432327	0.0570131	SNP	252	400	0.96338	ENSG00000111361	ENSG00000111361	36.365	rs7397194
QTS000024	ftp://ftp.ebi.ac.uk/pub/databases/spot/eQTL/sumstats/QTS000024/QTD000409/QTD000409.all.tsv.gz	ENSG00000111364	12	122647708	C	G	chr12_122647708_C_G	118	0.37	0.522183	-0.0469426	0.0732098	SNP	252	400	0.96338	ENSG00000111364	ENSG00000111364	11.585	rs7397194
QTS000024	ftp://ftp.ebi.ac.uk/pub/databases/spot/eQTL/sumstats/QTS000024/QTD000409/QTD000409.all.tsv.gz	ENSG00000130779	12	122647708	C	G	chr12_122647708_C_G	118	0.37	0.703464	-0.0346874	0.090986	SNP	252	400	0.96338	ENSG00000130779	ENSG00000130779	51.999	rs7397194
QTS000024	ftp://ftp.ebi.ac.uk/pub/databases/spot/eQTL/sumstats/QTS000024/QTD000409/QTD000409.all.tsv.gz	ENSG00000130783	12	122647708	C	G	chr12_122647708_C_G	118	0.37	0.0599671	0.1881	0.0993849	SNP	252	400	0.96338	ENSG00000130783	ENSG00000130783	0.524	rs7397194
QTS000024	ftp://ftp.ebi.ac.uk/pub/databases/spot/eQTL/sumstats/QTS000024/QTD000409/QTD000409.all.tsv.gz	ENSG00000130787	12	122647708	C	G	chr12_122647708_C_G	118	0.37	0.730742	0.0195759	0.0567977	SNP	252	400	0.96338	ENSG00000130787	ENSG00000130787	3.781	rs7397194
QTS000024	ftp://ftp.ebi.ac.uk/pub/databases/spot/eQTL/sumstats/QTS000024/QTD000409/QTD000409.all.tsv.gz	ENSG00000130921	12	122647708	C	G	chr12_122647708_C_G	118	0.37	0.677275	0.0351925	0.0844257	SNP	252	400	0.96338	ENSG00000130921	ENSG00000130921	1.918	rs7397194
QTS000024	ftp://ftp.ebi.ac.uk/pub/databases/spot/eQTL/sumstats/QTS000024/QTD000409/QTD000409.all.tsv.gz	ENSG00000139697	12	122647708	C	G	chr12_122647708_C_G	118	0.37	0.943348	-0.00364401	0.0512089	SNP	252	400	0.96338	ENSG00000139697	ENSG00000139697	62.897	rs7397194
QTS000024	ftp://ftp.ebi.ac.uk/pub/databases/spot/eQTL/sumstats/QTS000024/QTD000409/QTD000409.all.tsv.gz	ENSG00000139718	12	122647708	C	G	chr12_122647708_C_G	118	0.37	0.313574	-0.0745355	0.0737607	SNP	252	400	0.96338	ENSG00000139718	ENSG00000139718	75.114	rs7397194
QTS000024	ftp://ftp.ebi.ac.uk/pub/databases/spot/eQTL/sumstats/QTS000024/QTD000409/QTD000409.all.tsv.gz	ENSG00000139719	12	122647708	C	G	chr12_122647708_C_G	118	0.37	0.202498	0.109469	0.085589	SNP	252	400	0.96338	ENSG00000139719	ENSG00000139719	10.053	rs7397194
QTS000024	ftp://ftp.ebi.ac.uk/pub/databases/spot/eQTL/sumstats/QTS000024/QTD000409/QTD000409.all.tsv.gz	ENSG00000139722	12	122647708	C	G	chr12_122647708_C_G	118	0.37	0.281558	-0.0518069	0.0479703	SNP	252	400	0.96338	ENSG00000139722	ENSG00000139722	37.146	rs7397194
QTS000024	ftp://ftp.ebi.ac.uk/pub/databases/spot/eQTL/sumstats/QTS000024/QTD000409/QTD000409.all.tsv.gz	ENSG00000139725	12	122647708	C	G	chr12_122647708_C_G	118	0.37	0.851916	0.0141443	0.0756644	SNP	252	400	0.96338	ENSG00000139725	ENSG00000139725	0.876	rs7397194
QTS000024	ftp://ftp.ebi.ac.uk/pub/databases/spot/eQTL/sumstats/QTS000024/QTD000409/QTD000409.all.tsv.gz	ENSG00000139726	12	122647708	C	G	chr12_122647708_C_G	118	0.37	0.0423928	0.142138	0.0695464	SNP	252	400	0.96338	ENSG00000139726	ENSG00000139726	49.387	rs7397194
QTS000024	ftp://ftp.ebi.ac.uk/pub/databases/spot/eQTL/sumstats/QTS000024/QTD000409/QTD000409.all.tsv.gz	ENSG00000150967	12	122647708	C	G	chr12_122647708_C_G	118	0.37	0.218208	0.0684915	0.0554359	SNP	252	400	0.96338	ENSG00000150967	ENSG00000150967	1.113	rs7397194
QTS000024	ftp://ftp.ebi.ac.uk/pub/databases/spot/eQTL/sumstats/QTS000024/QTD000409/QTD000409.all.tsv.gz	ENSG00000150977	12	122647708	C	G	chr12_122647708_C_G	118	0.37	0.0635021	0.14975	0.0802144	SNP	252	400	0.96338	ENSG00000150977	ENSG00000150977	207.638	rs7397194
QTS000024	ftp://ftp.ebi.ac.uk/pub/databases/spot/eQTL/sumstats/QTS000024/QTD000409/QTD000409.all.tsv.gz	ENSG00000158104	12	122647708	C	G	chr12_122647708_C_G	118	0.37	0.916616	-0.00868311	0.0828223	SNP	252	400	0.96338	ENSG00000158104	ENSG00000158104	5.886	rs7397194
QTS000024	ftp://ftp.ebi.ac.uk/pub/databases/spot/eQTL/sumstats/QTS000024/QTD000409/QTD000409.all.tsv.gz	ENSG00000175727	12	122647708	C	G	chr12_122647708_C_G	118	0.37	0.534001	-0.0319545	0.051285	SNP	252	400	0.96338	ENSG00000175727	ENSG00000175727	32.963	rs7397194
QTS000024	ftp://ftp.ebi.ac.uk/pub/databases/spot/eQTL/sumstats/QTS000024/QTD000409/QTD000409.all.tsv.gz	ENSG00000176383	12	122647708	C	G	chr12_122647708_C_G	118	0.37	0.302324	0.0804665	0.0777945	SNP	252	400	0.96338	ENSG00000176383	ENSG00000176383	0.579	rs7397194
QTS000024	ftp://ftp.ebi.ac.uk/pub/databases/spot/eQTL/sumstats/QTS000024/QTD000409/QTD000409.all.tsv.gz	ENSG00000182196	12	122647708	C	G	chr12_122647708_C_G	118	0.37	0.783902	0.0268182	0.0976497	SNP	252	400	0.96338	ENSG00000182196	ENSG00000182196	1.559	rs7397194
QTS000024	ftp://ftp.ebi.ac.uk/pub/databases/spot/eQTL/sumstats/QTS000024/QTD000409/QTD000409.all.tsv.gz	ENSG00000182782	12	122647708	C	G	chr12_122647708_C_G	118	0.37	0.783667	0.0208885	0.075974	SNP	252	400	0.96338	ENSG00000182782	ENSG00000182782	52.804	rs7397194
QTS000024	ftp://ftp.ebi.ac.uk/pub/databases/spot/eQTL/sumstats/QTS000024/QTD000409/QTD000409.all.tsv.gz	ENSG00000183955	12	122647708	C	G	chr12_122647708_C_G	118	0.37	0.969329	0.0037704	0.0979288	SNP	252	400	0.96338	ENSG00000183955	ENSG00000183955	21.678	rs7397194
QTS000024	ftp://ftp.ebi.ac.uk/pub/databases/spot/eQTL/sumstats/QTS000024/QTD000409/QTD000409.all.tsv.gz	ENSG00000184047	12	122647708	C	G	chr12_122647708_C_G	118	0.37	0.474123	-0.0678318	0.0945717	SNP	252	400	0.96338	ENSG00000184047	ENSG00000184047	1.334	rs7397194
QTS000024	ftp://ftp.ebi.ac.uk/pub/databases/spot/eQTL/sumstats/QTS000024/QTD000409/QTD000409.all.tsv.gz	ENSG00000184209	12	122647708	C	G	chr12_122647708_C_G	118	0.37	0.528461	0.0602589	0.0954144	SNP	252	400	0.96338	ENSG00000184209	ENSG00000184209	11.763	rs7397194
QTS000024	ftp://ftp.ebi.ac.uk/pub/databases/spot/eQTL/sumstats/QTS000024/QTD000409/QTD000409.all.tsv.gz	ENSG00000184445	12	122647708	C	G	chr12_122647708_C_G	118	0.37	0.134616	0.157977	0.105128	SNP	252	400	0.96338	ENSG00000184445	ENSG00000184445	2.081	rs7397194
QTS000024	ftp://ftp.ebi.ac.uk/pub/databases/spot/eQTL/sumstats/QTS000024/QTD000409/QTD000409.all.tsv.gz	ENSG00000188735	12	122647708	C	G	chr12_122647708_C_G	118	0.37	0.644547	-0.0427263	0.0924597	SNP	252	400	0.96338	ENSG00000188735	ENSG00000188735	0.805	rs7397194
QTS000024	ftp://ftp.ebi.ac.uk/pub/databases/spot/eQTL/sumstats/QTS000024/QTD000409/QTD000409.all.tsv.gz	ENSG00000212694	12	122647708	C	G	chr12_122647708_C_G	118	0.37	0.0705414	0.136794	0.0752067	SNP	252	400	0.96338	ENSG00000212694	ENSG00000212694	18.624	rs7397194
QTS000024	ftp://ftp.ebi.ac.uk/pub/databases/spot/eQTL/sumstats/QTS000024/QTD000409/QTD000409.all.tsv.gz	ENSG00000255398	12	122647708	C	G	chr12_122647708_C_G	118	0.37	0.690916	-0.0239774	0.0602091	SNP	252	400	0.96338	ENSG00000255398	ENSG00000255398	39.922	rs7397194
QTS000024	ftp://ftp.ebi.ac.uk/pub/databases/spot/eQTL/sumstats/QTS000024/QTD000409/QTD000409.all.tsv.gz	ENSG00000256092	12	122647708	C	G	chr12_122647708_C_G	118	0.37	0.974255	0.00325576	0.100749	SNP	252	400	0.96338	ENSG00000256092	ENSG00000256092	1.094	rs7397194
QTS000024	ftp://ftp.ebi.ac.uk/pub/databases/spot/eQTL/sumstats/QTS000024/QTD000409/QTD000409.all.tsv.gz	ENSG00000256249	12	122647708	C	G	chr12_122647708_C_G	118	0.37	0.445522	0.0534243	0.0698782	SNP	252	400	0.96338	ENSG00000256249	ENSG00000256249	0.791	rs7397194
QTS000024	ftp://ftp.ebi.ac.uk/pub/databases/spot/eQTL/sumstats/QTS000024/QTD000409/QTD000409.all.tsv.gz	ENSG00000272849	12	122647708	C	G	chr12_122647708_C_G	118	0.37	0.0779393	0.168138	0.0948534	SNP	252	400	0.96338	ENSG00000272849	ENSG00000272849	34.956	rs7397194
QTS000024	ftp://ftp.ebi.ac.uk/pub/databases/spot/eQTL/sumstats/QTS000024/QTD000409/QTD000409.all.tsv.gz	ENSG00000274292	12	122647708	C	G	chr12_122647708_C_G	118	0.37	0.848931	-0.0184403	0.0966729	SNP	252	400	0.96338	ENSG00000274292	ENSG00000274292	0.797	rs7397194
QTS000024	ftp://ftp.ebi.ac.uk/pub/databases/spot/eQTL/sumstats/QTS000024/QTD000409/QTD000409.all.tsv.gz	ENSG00000275265	12	122647708	C	G	chr12_122647708_C_G	118	0.37	0.313099	-0.103532	0.102355	SNP	252	400	0.96338	ENSG00000275265	ENSG00000275265	1.445	rs7397194
QTS000024	ftp://ftp.ebi.ac.uk/pub/databases/spot/eQTL/sumstats/QTS000024/QTD000409/QTD000409.all.tsv.gz	ENSG00000278084	12	122647708	C	G	chr12_122647708_C_G	118	0.37	0.365378	0.062486	0.068863	SNP	252	400	0.96338	ENSG00000278084	ENSG00000278084	0	rs7397194
QTS000024	ftp://ftp.ebi.ac.uk/pub/databases/spot/eQTL/sumstats/QTS000024/QTD000409/QTD000409.all.tsv.gz	ENSG00000033030	12	122647765	T	TTCCAGCTTCTGGTGGC	chr12_122647765_T_TTCCAGCTTCTGGTGGC	86	0.24	0.0357841	0.233719	0.110515	INDEL	304	400	0.94546	ENSG00000033030	ENSG00000033030	27.41	rs145982496
QTS000024	ftp://ftp.ebi.ac.uk/pub/databases/spot/eQTL/sumstats/QTS000024/QTD000409/QTD000409.all.tsv.gz	ENSG00000051825	12	122647765	T	TTCCAGCTTCTGGTGGC	chr12_122647765_T_TTCCAGCTTCTGGTGGC	86	0.24	0.559724	0.0435295	0.0744975	INDEL	304	400	0.94546	ENSG00000051825	ENSG00000051825	2.535	rs145982496
QTS000024	ftp://ftp.ebi.ac.uk/pub/databases/spot/eQTL/sumstats/QTS000024/QTD000409/QTD000409.all.tsv.gz	ENSG00000086598	12	122647765	T	TTCCAGCTTCTGGTGGC	chr12_122647765_T_TTCCAGCTTCTGGTGGC	86	0.24	0.463848	0.0665009	0.0905945	INDEL	304	400	0.94546	ENSG00000086598	ENSG00000086598	160.621	rs145982496
QTS000024	ftp://ftp.ebi.ac.uk/pub/databases/spot/eQTL/sumstats/QTS000024/QTD000409/QTD000409.all.tsv.gz	ENSG00000090975	12	122647765	T	TTCCAGCTTCTGGTGGC	chr12_122647765_T_TTCCAGCTTCTGGTGGC	86	0.24	0.631659	-0.0506422	0.105463	INDEL	304	400	0.94546	ENSG00000090975	ENSG00000090975	0.629	rs145982496
QTS000024	ftp://ftp.ebi.ac.uk/pub/databases/spot/eQTL/sumstats/QTS000024/QTD000409/QTD000409.all.tsv.gz	ENSG00000110801	12	122647765	T	TTCCAGCTTCTGGTGGC	chr12_122647765_T_TTCCAGCTTCTGGTGGC	86	0.24	0.561934	-0.0705702	0.121459	INDEL	304	400	0.94546	ENSG00000110801	ENSG00000110801	3.32	rs145982496
QTS000024	ftp://ftp.ebi.ac.uk/pub/databases/spot/eQTL/sumstats/QTS000024/QTD000409/QTD000409.all.tsv.gz	ENSG00000110987	12	122647765	T	TTCCAGCTTCTGGTGGC	chr12_122647765_T_TTCCAGCTTCTGGTGGC	86	0.24	0.162963	-0.172272	0.122985	INDEL	304	400	0.94546	ENSG00000110987	ENSG00000110987	1.232	rs145982496
QTS000024	ftp://ftp.ebi.ac.uk/pub/databases/spot/eQTL/sumstats/QTS000024/QTD000409/QTD000409.all.tsv.gz	ENSG00000111011	12	122647765	T	TTCCAGCTTCTGGTGGC	chr12_122647765_T_TTCCAGCTTCTGGTGGC	86	0.24	0.793107	0.0198788	0.0756832	INDEL	304	400	0.94546	ENSG00000111011	ENSG00000111011	72.412	rs145982496
QTS000024	ftp://ftp.ebi.ac.uk/pub/databases/spot/eQTL/sumstats/QTS000024/QTD000409/QTD000409.all.tsv.gz	ENSG00000111325	12	122647765	T	TTCCAGCTTCTGGTGGC	chr12_122647765_T_TTCCAGCTTCTGGTGGC	86	0.24	0.348864	0.0908292	0.0967114	INDEL	304	400	0.94546	ENSG00000111325	ENSG00000111325	0.758	rs145982496
QTS000024	ftp://ftp.ebi.ac.uk/pub/databases/spot/eQTL/sumstats/QTS000024/QTD000409/QTD000409.all.tsv.gz	ENSG00000111328	12	122647765	T	TTCCAGCTTCTGGTGGC	chr12_122647765_T_TTCCAGCTTCTGGTGGC	86	0.24	0.32279	-0.0972587	0.0981035	INDEL	304	400	0.94546	ENSG00000111328	ENSG00000111328	7.918	rs145982496
QTS000024	ftp://ftp.ebi.ac.uk/pub/databases/spot/eQTL/sumstats/QTS000024/QTD000409/QTD000409.all.tsv.gz	ENSG00000111358	12	122647765	T	TTCCAGCTTCTGGTGGC	chr12_122647765_T_TTCCAGCTTCTGGTGGC	86	0.24	0.45671	0.065539	0.0878727	INDEL	304	400	0.94546	ENSG00000111358	ENSG00000111358	11.86	rs145982496
QTS000024	ftp://ftp.ebi.ac.uk/pub/databases/spot/eQTL/sumstats/QTS000024/QTD000409/QTD000409.all.tsv.gz	ENSG00000111361	12	122647765	T	TTCCAGCTTCTGGTGGC	chr12_122647765_T_TTCCAGCTTCTGGTGGC	86	0.24	0.421112	-0.0534509	0.0662925	INDEL	304	400	0.94546	ENSG00000111361	ENSG00000111361	36.365	rs145982496
QTS000024	ftp://ftp.ebi.ac.uk/pub/databases/spot/eQTL/sumstats/QTS000024/QTD000409/QTD000409.all.tsv.gz	ENSG00000111364	12	122647765	T	TTCCAGCTTCTGGTGGC	chr12_122647765_T_TTCCAGCTTCTGGTGGC	86	0.24	0.941795	0.00623189	0.085236	INDEL	304	400	0.94546	ENSG00000111364	ENSG00000111364	11.585	rs145982496
QTS000024	ftp://ftp.ebi.ac.uk/pub/databases/spot/eQTL/sumstats/QTS000024/QTD000409/QTD000409.all.tsv.gz	ENSG00000130779	12	122647765	T	TTCCAGCTTCTGGTGGC	chr12_122647765_T_TTCCAGCTTCTGGTGGC	86	0.24	0.786208	-0.0287486	0.105837	INDEL	304	400	0.94546	ENSG00000130779	ENSG00000130779	51.999	rs145982496
QTS000024	ftp://ftp.ebi.ac.uk/pub/databases/spot/eQTL/sumstats/QTS000024/QTD000409/QTD000409.all.tsv.gz	ENSG00000130783	12	122647765	T	TTCCAGCTTCTGGTGGC	chr12_122647765_T_TTCCAGCTTCTGGTGGC	86	0.24	0.317806	0.116578	0.116383	INDEL	304	400	0.94546	ENSG00000130783	ENSG00000130783	0.524	rs145982496
QTS000024	ftp://ftp.ebi.ac.uk/pub/databases/spot/eQTL/sumstats/QTS000024/QTD000409/QTD000409.all.tsv.gz	ENSG00000130787	12	122647765	T	TTCCAGCTTCTGGTGGC	chr12_122647765_T_TTCCAGCTTCTGGTGGC	86	0.24	0.392271	0.0565493	0.0659457	INDEL	304	400	0.94546	ENSG00000130787	ENSG00000130787	3.781	rs145982496
QTS000024	ftp://ftp.ebi.ac.uk/pub/databases/spot/eQTL/sumstats/QTS000024/QTD000409/QTD000409.all.tsv.gz	ENSG00000130921	12	122647765	T	TTCCAGCTTCTGGTGGC	chr12_122647765_T_TTCCAGCTTCTGGTGGC	86	0.24	0.792535	-0.0258697	0.0982144	INDEL	304	400	0.94546	ENSG00000130921	ENSG00000130921	1.918	rs145982496
QTS000024	ftp://ftp.ebi.ac.uk/pub/databases/spot/eQTL/sumstats/QTS000024/QTD000409/QTD000409.all.tsv.gz	ENSG00000139697	12	122647765	T	TTCCAGCTTCTGGTGGC	chr12_122647765_T_TTCCAGCTTCTGGTGGC	86	0.24	0.753448	0.0187293	0.0595406	INDEL	304	400	0.94546	ENSG00000139697	ENSG00000139697	62.897	rs145982496
QTS000024	ftp://ftp.ebi.ac.uk/pub/databases/spot/eQTL/sumstats/QTS000024/QTD000409/QTD000409.all.tsv.gz	ENSG00000139718	12	122647765	T	TTCCAGCTTCTGGTGGC	chr12_122647765_T_TTCCAGCTTCTGGTGGC	86	0.24	0.851863	-0.0160844	0.0860117	INDEL	304	400	0.94546	ENSG00000139718	ENSG00000139718	75.114	rs145982496
QTS000024	ftp://ftp.ebi.ac.uk/pub/databases/spot/eQTL/sumstats/QTS000024/QTD000409/QTD000409.all.tsv.gz	ENSG00000139719	12	122647765	T	TTCCAGCTTCTGGTGGC	chr12_122647765_T_TTCCAGCTTCTGGTGGC	86	0.24	0.537626	0.0616791	0.0998758	INDEL	304	400	0.94546	ENSG00000139719	ENSG00000139719	10.053	rs145982496
QTS000024	ftp://ftp.ebi.ac.uk/pub/databases/spot/eQTL/sumstats/QTS000024/QTD000409/QTD000409.all.tsv.gz	ENSG00000139722	12	122647765	T	TTCCAGCTTCTGGTGGC	chr12_122647765_T_TTCCAGCTTCTGGTGGC	86	0.24	0.704748	-0.0212307	0.0559431	INDEL	304	400	0.94546	ENSG00000139722	ENSG00000139722	37.146	rs145982496
QTS000024	ftp://ftp.ebi.ac.uk/pub/databases/spot/eQTL/sumstats/QTS000024/QTD000409/QTD000409.all.tsv.gz	ENSG00000139725	12	122647765	T	TTCCAGCTTCTGGTGGC	chr12_122647765_T_TTCCAGCTTCTGGTGGC	86	0.24	0.673457	0.0371275	0.0879633	INDEL	304	400	0.94546	ENSG00000139725	ENSG00000139725	0.876	rs145982496
QTS000024	ftp://ftp.ebi.ac.uk/pub/databases/spot/eQTL/sumstats/QTS000024/QTD000409/QTD000409.all.tsv.gz	ENSG00000139726	12	122647765	T	TTCCAGCTTCTGGTGGC	chr12_122647765_T_TTCCAGCTTCTGGTGGC	86	0.24	0.31035	0.0829714	0.0815623	INDEL	304	400	0.94546	ENSG00000139726	ENSG00000139726	49.387	rs145982496
QTS000024	ftp://ftp.ebi.ac.uk/pub/databases/spot/eQTL/sumstats/QTS000024/QTD000409/QTD000409.all.tsv.gz	ENSG00000150967	12	122647765	T	TTCCAGCTTCTGGTGGC	chr12_122647765_T_TTCCAGCTTCTGGTGGC	86	0.24	0.523751	0.0413077	0.0646659	INDEL	304	400	0.94546	ENSG00000150967	ENSG00000150967	1.113	rs145982496
QTS000024	ftp://ftp.ebi.ac.uk/pub/databases/spot/eQTL/sumstats/QTS000024/QTD000409/QTD000409.all.tsv.gz	ENSG00000150977	12	122647765	T	TTCCAGCTTCTGGTGGC	chr12_122647765_T_TTCCAGCTTCTGGTGGC	86	0.24	0.116589	0.147474	0.0935373	INDEL	304	400	0.94546	ENSG00000150977	ENSG00000150977	207.638	rs145982496
QTS000024	ftp://ftp.ebi.ac.uk/pub/databases/spot/eQTL/sumstats/QTS000024/QTD000409/QTD000409.all.tsv.gz	ENSG00000158104	12	122647765	T	TTCCAGCTTCTGGTGGC	chr12_122647765_T_TTCCAGCTTCTGGTGGC	86	0.24	0.902999	-0.0117552	0.096321	INDEL	304	400	0.94546	ENSG00000158104	ENSG00000158104	5.886	rs145982496
QTS000024	ftp://ftp.ebi.ac.uk/pub/databases/spot/eQTL/sumstats/QTS000024/QTD000409/QTD000409.all.tsv.gz	ENSG00000175727	12	122647765	T	TTCCAGCTTCTGGTGGC	chr12_122647765_T_TTCCAGCTTCTGGTGGC	86	0.24	0.352527	-0.0555194	0.0595671	INDEL	304	400	0.94546	ENSG00000175727	ENSG00000175727	32.963	rs145982496
QTS000024	ftp://ftp.ebi.ac.uk/pub/databases/spot/eQTL/sumstats/QTS000024/QTD000409/QTD000409.all.tsv.gz	ENSG00000176383	12	122647765	T	TTCCAGCTTCTGGTGGC	chr12_122647765_T_TTCCAGCTTCTGGTGGC	86	0.24	0.22975	0.108908	0.0903819	INDEL	304	400	0.94546	ENSG00000176383	ENSG00000176383	0.579	rs145982496
QTS000024	ftp://ftp.ebi.ac.uk/pub/databases/spot/eQTL/sumstats/QTS000024/QTD000409/QTD000409.all.tsv.gz	ENSG00000182196	12	122647765	T	TTCCAGCTTCTGGTGGC	chr12_122647765_T_TTCCAGCTTCTGGTGGC	86	0.24	0.324466	-0.111926	0.113291	INDEL	304	400	0.94546	ENSG00000182196	ENSG00000182196	1.559	rs145982496
QTS000024	ftp://ftp.ebi.ac.uk/pub/databases/spot/eQTL/sumstats/QTS000024/QTD000409/QTD000409.all.tsv.gz	ENSG00000182782	12	122647765	T	TTCCAGCTTCTGGTGGC	chr12_122647765_T_TTCCAGCTTCTGGTGGC	86	0.24	0.764442	0.0265145	0.088354	INDEL	304	400	0.94546	ENSG00000182782	ENSG00000182782	52.804	rs145982496
QTS000024	ftp://ftp.ebi.ac.uk/pub/databases/spot/eQTL/sumstats/QTS000024/QTD000409/QTD000409.all.tsv.gz	ENSG00000183955	12	122647765	T	TTCCAGCTTCTGGTGGC	chr12_122647765_T_TTCCAGCTTCTGGTGGC	86	0.24	0.883721	0.0166791	0.113885	INDEL	304	400	0.94546	ENSG00000183955	ENSG00000183955	21.678	rs145982496
QTS000024	ftp://ftp.ebi.ac.uk/pub/databases/spot/eQTL/sumstats/QTS000024/QTD000409/QTD000409.all.tsv.gz	ENSG00000184047	12	122647765	T	TTCCAGCTTCTGGTGGC	chr12_122647765_T_TTCCAGCTTCTGGTGGC	86	0.24	0.191724	-0.143649	0.109632	INDEL	304	400	0.94546	ENSG00000184047	ENSG00000184047	1.334	rs145982496
QTS000024	ftp://ftp.ebi.ac.uk/pub/databases/spot/eQTL/sumstats/QTS000024/QTD000409/QTD000409.all.tsv.gz	ENSG00000184209	12	122647765	T	TTCCAGCTTCTGGTGGC	chr12_122647765_T_TTCCAGCTTCTGGTGGC	86	0.24	0.334865	-0.107137	0.110806	INDEL	304	400	0.94546	ENSG00000184209	ENSG00000184209	11.763	rs145982496
QTS000024	ftp://ftp.ebi.ac.uk/pub/databases/spot/eQTL/sumstats/QTS000024/QTD000409/QTD000409.all.tsv.gz	ENSG00000184445	12	122647765	T	TTCCAGCTTCTGGTGGC	chr12_122647765_T_TTCCAGCTTCTGGTGGC	86	0.24	0.614487	0.0620184	0.122922	INDEL	304	400	0.94546	ENSG00000184445	ENSG00000184445	2.081	rs145982496
QTS000024	ftp://ftp.ebi.ac.uk/pub/databases/spot/eQTL/sumstats/QTS000024/QTD000409/QTD000409.all.tsv.gz	ENSG00000188735	12	122647765	T	TTCCAGCTTCTGGTGGC	chr12_122647765_T_TTCCAGCTTCTGGTGGC	86	0.24	0.59165	-0.057773	0.107508	INDEL	304	400	0.94546	ENSG00000188735	ENSG00000188735	0.805	rs145982496
QTS000024	ftp://ftp.ebi.ac.uk/pub/databases/spot/eQTL/sumstats/QTS000024/QTD000409/QTD000409.all.tsv.gz	ENSG00000212694	12	122647765	T	TTCCAGCTTCTGGTGGC	chr12_122647765_T_TTCCAGCTTCTGGTGGC	86	0.24	0.798044	0.0226083	0.088228	INDEL	304	400	0.94546	ENSG00000212694	ENSG00000212694	18.624	rs145982496
QTS000024	ftp://ftp.ebi.ac.uk/pub/databases/spot/eQTL/sumstats/QTS000024/QTD000409/QTD000409.all.tsv.gz	ENSG00000255398	12	122647765	T	TTCCAGCTTCTGGTGGC	chr12_122647765_T_TTCCAGCTTCTGGTGGC	86	0.24	0.671098	0.0297803	0.0700187	INDEL	304	400	0.94546	ENSG00000255398	ENSG00000255398	39.922	rs145982496
QTS000024	ftp://ftp.ebi.ac.uk/pub/databases/spot/eQTL/sumstats/QTS000024/QTD000409/QTD000409.all.tsv.gz	ENSG00000256092	12	122647765	T	TTCCAGCTTCTGGTGGC	chr12_122647765_T_TTCCAGCTTCTGGTGGC	86	0.24	0.943235	-0.00835427	0.117169	INDEL	304	400	0.94546	ENSG00000256092	ENSG00000256092	1.094	rs145982496
QTS000024	ftp://ftp.ebi.ac.uk/pub/databases/spot/eQTL/sumstats/QTS000024/QTD000409/QTD000409.all.tsv.gz	ENSG00000256249	12	122647765	T	TTCCAGCTTCTGGTGGC	chr12_122647765_T_TTCCAGCTTCTGGTGGC	86	0.24	0.498912	0.0550806	0.0812955	INDEL	304	400	0.94546	ENSG00000256249	ENSG00000256249	0.791	rs145982496
QTS000024	ftp://ftp.ebi.ac.uk/pub/databases/spot/eQTL/sumstats/QTS000024/QTD000409/QTD000409.all.tsv.gz	ENSG00000272849	12	122647765	T	TTCCAGCTTCTGGTGGC	chr12_122647765_T_TTCCAGCTTCTGGTGGC	86	0.24	0.431976	0.0874645	0.111061	INDEL	304	400	0.94546	ENSG00000272849	ENSG00000272849	34.956	rs145982496
QTS000024	ftp://ftp.ebi.ac.uk/pub/databases/spot/eQTL/sumstats/QTS000024/QTD000409/QTD000409.all.tsv.gz	ENSG00000274292	12	122647765	T	TTCCAGCTTCTGGTGGC	chr12_122647765_T_TTCCAGCTTCTGGTGGC	86	0.24	0.818686	0.0258085	0.112425	INDEL	304	400	0.94546	ENSG00000274292	ENSG00000274292	0.797	rs145982496
QTS000024	ftp://ftp.ebi.ac.uk/pub/databases/spot/eQTL/sumstats/QTS000024/QTD000409/QTD000409.all.tsv.gz	ENSG00000275265	12	122647765	T	TTCCAGCTTCTGGTGGC	chr12_122647765_T_TTCCAGCTTCTGGTGGC	86	0.24	0.256731	-0.135328	0.118952	INDEL	304	400	0.94546	ENSG00000275265	ENSG00000275265	1.445	rs145982496
QTS000024	ftp://ftp.ebi.ac.uk/pub/databases/spot/eQTL/sumstats/QTS000024/QTD000409/QTD000409.all.tsv.gz	ENSG00000278084	12	122647765	T	TTCCAGCTTCTGGTGGC	chr12_122647765_T_TTCCAGCTTCTGGTGGC	86	0.24	0.992068	-0.000799023	0.0802654	INDEL	304	400	0.94546	ENSG00000278084	ENSG00000278084	0	rs145982496
QTS000024	ftp://ftp.ebi.ac.uk/pub/databases/spot/eQTL/sumstats/QTS000024/QTD000409/QTD000409.all.tsv.gz	ENSG00000033030	12	122647833	CTCTG	C	chr12_122647833_CTCTG_C	26	0.07	0.113904	0.286989	0.180678	INDEL	28	400	0.98549	ENSG00000033030	ENSG00000033030	27.41	rs866741074
QTS000024	ftp://ftp.ebi.ac.uk/pub/databases/spot/eQTL/sumstats/QTS000024/QTD000409/QTD000409.all.tsv.gz	ENSG00000033030	12	122647833	CTCTG	C	chr12_122647833_CTCTG_C	26	0.07	0.113904	0.286989	0.180678	INDEL	28	400	0.98549	ENSG00000033030	ENSG00000033030	27.41	rs140373802
QTS000024	ftp://ftp.ebi.ac.uk/pub/databases/spot/eQTL/sumstats/QTS000024/QTD000409/QTD000409.all.tsv.gz	ENSG00000051825	12	122647833	CTCTG	C	chr12_122647833_CTCTG_C	26	0.07	0.786553	-0.032882	0.121254	INDEL	28	400	0.98549	ENSG00000051825	ENSG00000051825	2.535	rs866741074
QTS000024	ftp://ftp.ebi.ac.uk/pub/databases/spot/eQTL/sumstats/QTS000024/QTD000409/QTD000409.all.tsv.gz	ENSG00000051825	12	122647833	CTCTG	C	chr12_122647833_CTCTG_C	26	0.07	0.786553	-0.032882	0.121254	INDEL	28	400	0.98549	ENSG00000051825	ENSG00000051825	2.535	rs140373802
QTS000024	ftp://ftp.ebi.ac.uk/pub/databases/spot/eQTL/sumstats/QTS000024/QTD000409/QTD000409.all.tsv.gz	ENSG00000086598	12	122647833	CTCTG	C	chr12_122647833_CTCTG_C	26	0.07	0.74418	-0.0482109	0.147519	INDEL	28	400	0.98549	ENSG00000086598	ENSG00000086598	160.621	rs866741074
QTS000024	ftp://ftp.ebi.ac.uk/pub/databases/spot/eQTL/sumstats/QTS000024/QTD000409/QTD000409.all.tsv.gz	ENSG00000086598	12	122647833	CTCTG	C	chr12_122647833_CTCTG_C	26	0.07	0.74418	-0.0482109	0.147519	INDEL	28	400	0.98549	ENSG00000086598	ENSG00000086598	160.621	rs140373802
QTS000024	ftp://ftp.ebi.ac.uk/pub/databases/spot/eQTL/sumstats/QTS000024/QTD000409/QTD000409.all.tsv.gz	ENSG00000090975	12	122647833	CTCTG	C	chr12_122647833_CTCTG_C	26	0.07	0.74791	-0.0552304	0.171589	INDEL	28	400	0.98549	ENSG00000090975	ENSG00000090975	0.629	rs866741074
QTS000024	ftp://ftp.ebi.ac.uk/pub/databases/spot/eQTL/sumstats/QTS000024/QTD000409/QTD000409.all.tsv.gz	ENSG00000090975	12	122647833	CTCTG	C	chr12_122647833_CTCTG_C	26	0.07	0.74791	-0.0552304	0.171589	INDEL	28	400	0.98549	ENSG00000090975	ENSG00000090975	0.629	rs140373802
QTS000024	ftp://ftp.ebi.ac.uk/pub/databases/spot/eQTL/sumstats/QTS000024/QTD000409/QTD000409.all.tsv.gz	ENSG00000110801	12	122647833	CTCTG	C	chr12_122647833_CTCTG_C	26	0.07	0.548535	0.11873	0.197535	INDEL	28	400	0.98549	ENSG00000110801	ENSG00000110801	3.32	rs866741074
QTS000024	ftp://ftp.ebi.ac.uk/pub/databases/spot/eQTL/sumstats/QTS000024/QTD000409/QTD000409.all.tsv.gz	ENSG00000110801	12	122647833	CTCTG	C	chr12_122647833_CTCTG_C	26	0.07	0.548535	0.11873	0.197535	INDEL	28	400	0.98549	ENSG00000110801	ENSG00000110801	3.32	rs140373802
QTS000024	ftp://ftp.ebi.ac.uk/pub/databases/spot/eQTL/sumstats/QTS000024/QTD000409/QTD000409.all.tsv.gz	ENSG00000110987	12	122647833	CTCTG	C	chr12_122647833_CTCTG_C	26	0.07	0.247752	-0.232315	0.20036	INDEL	28	400	0.98549	ENSG00000110987	ENSG00000110987	1.232	rs866741074
QTS000024	ftp://ftp.ebi.ac.uk/pub/databases/spot/eQTL/sumstats/QTS000024/QTD000409/QTD000409.all.tsv.gz	ENSG00000110987	12	122647833	CTCTG	C	chr12_122647833_CTCTG_C	26	0.07	0.247752	-0.232315	0.20036	INDEL	28	400	0.98549	ENSG00000110987	ENSG00000110987	1.232	rs140373802
QTS000024	ftp://ftp.ebi.ac.uk/pub/databases/spot/eQTL/sumstats/QTS000024/QTD000409/QTD000409.all.tsv.gz	ENSG00000111011	12	122647833	CTCTG	C	chr12_122647833_CTCTG_C	26	0.07	0.588711	0.0666341	0.12302	INDEL	28	400	0.98549	ENSG00000111011	ENSG00000111011	72.412	rs866741074
QTS000024	ftp://ftp.ebi.ac.uk/pub/databases/spot/eQTL/sumstats/QTS000024/QTD000409/QTD000409.all.tsv.gz	ENSG00000111011	12	122647833	CTCTG	C	chr12_122647833_CTCTG_C	26	0.07	0.588711	0.0666341	0.12302	INDEL	28	400	0.98549	ENSG00000111011	ENSG00000111011	72.412	rs140373802
QTS000024	ftp://ftp.ebi.ac.uk/pub/databases/spot/eQTL/sumstats/QTS000024/QTD000409/QTD000409.all.tsv.gz	ENSG00000111325	12	122647833	CTCTG	C	chr12_122647833_CTCTG_C	26	0.07	0.77308	0.0455206	0.157635	INDEL	28	400	0.98549	ENSG00000111325	ENSG00000111325	0.758	rs866741074
QTS000024	ftp://ftp.ebi.ac.uk/pub/databases/spot/eQTL/sumstats/QTS000024/QTD000409/QTD000409.all.tsv.gz	ENSG00000111325	12	122647833	CTCTG	C	chr12_122647833_CTCTG_C	26	0.07	0.77308	0.0455206	0.157635	INDEL	28	400	0.98549	ENSG00000111325	ENSG00000111325	0.758	rs140373802
QTS000024	ftp://ftp.ebi.ac.uk/pub/databases/spot/eQTL/sumstats/QTS000024/QTD000409/QTD000409.all.tsv.gz	ENSG00000111328	12	122647833	CTCTG	C	chr12_122647833_CTCTG_C	26	0.07	0.0412166	-0.325185	0.158187	INDEL	28	400	0.98549	ENSG00000111328	ENSG00000111328	7.918	rs866741074
QTS000024	ftp://ftp.ebi.ac.uk/pub/databases/spot/eQTL/sumstats/QTS000024/QTD000409/QTD000409.all.tsv.gz	ENSG00000111328	12	122647833	CTCTG	C	chr12_122647833_CTCTG_C	26	0.07	0.0412166	-0.325185	0.158187	INDEL	28	400	0.98549	ENSG00000111328	ENSG00000111328	7.918	rs140373802
QTS000024	ftp://ftp.ebi.ac.uk/pub/databases/spot/eQTL/sumstats/QTS000024/QTD000409/QTD000409.all.tsv.gz	ENSG00000111358	12	122647833	CTCTG	C	chr12_122647833_CTCTG_C	26	0.07	0.915939	-0.0151282	0.143131	INDEL	28	400	0.98549	ENSG00000111358	ENSG00000111358	11.86	rs866741074
QTS000024	ftp://ftp.ebi.ac.uk/pub/databases/spot/eQTL/sumstats/QTS000024/QTD000409/QTD000409.all.tsv.gz	ENSG00000111358	12	122647833	CTCTG	C	chr12_122647833_CTCTG_C	26	0.07	0.915939	-0.0151282	0.143131	INDEL	28	400	0.98549	ENSG00000111358	ENSG00000111358	11.86	rs140373802
QTS000024	ftp://ftp.ebi.ac.uk/pub/databases/spot/eQTL/sumstats/QTS000024/QTD000409/QTD000409.all.tsv.gz	ENSG00000111361	12	122647833	CTCTG	C	chr12_122647833_CTCTG_C	26	0.07	0.157851	-0.152342	0.107428	INDEL	28	400	0.98549	ENSG00000111361	ENSG00000111361	36.365	rs866741074
QTS000024	ftp://ftp.ebi.ac.uk/pub/databases/spot/eQTL/sumstats/QTS000024/QTD000409/QTD000409.all.tsv.gz	ENSG00000111361	12	122647833	CTCTG	C	chr12_122647833_CTCTG_C	26	0.07	0.157851	-0.152342	0.107428	INDEL	28	400	0.98549	ENSG00000111361	ENSG00000111361	36.365	rs140373802
QTS000024	ftp://ftp.ebi.ac.uk/pub/databases/spot/eQTL/sumstats/QTS000024/QTD000409/QTD000409.all.tsv.gz	ENSG00000111364	12	122647833	CTCTG	C	chr12_122647833_CTCTG_C	26	0.07	0.752208	0.0438241	0.138597	INDEL	28	400	0.98549	ENSG00000111364	ENSG00000111364	11.585	rs866741074
QTS000024	ftp://ftp.ebi.ac.uk/pub/databases/spot/eQTL/sumstats/QTS000024/QTD000409/QTD000409.all.tsv.gz	ENSG00000111364	12	122647833	CTCTG	C	chr12_122647833_CTCTG_C	26	0.07	0.752208	0.0438241	0.138597	INDEL	28	400	0.98549	ENSG00000111364	ENSG00000111364	11.585	rs140373802
QTS000024	ftp://ftp.ebi.ac.uk/pub/databases/spot/eQTL/sumstats/QTS000024/QTD000409/QTD000409.all.tsv.gz	ENSG00000130779	12	122647833	CTCTG	C	chr12_122647833_CTCTG_C	26	0.07	0.998323	0.000362263	0.172173	INDEL	28	400	0.98549	ENSG00000130779	ENSG00000130779	51.999	rs866741074
QTS000024	ftp://ftp.ebi.ac.uk/pub/databases/spot/eQTL/sumstats/QTS000024/QTD000409/QTD000409.all.tsv.gz	ENSG00000130779	12	122647833	CTCTG	C	chr12_122647833_CTCTG_C	26	0.07	0.998323	0.000362263	0.172173	INDEL	28	400	0.98549	ENSG00000130779	ENSG00000130779	51.999	rs140373802
QTS000024	ftp://ftp.ebi.ac.uk/pub/databases/spot/eQTL/sumstats/QTS000024/QTD000409/QTD000409.all.tsv.gz	ENSG00000130783	12	122647833	CTCTG	C	chr12_122647833_CTCTG_C	26	0.07	0.343233	-0.179919	0.189342	INDEL	28	400	0.98549	ENSG00000130783	ENSG00000130783	0.524	rs866741074
QTS000024	ftp://ftp.ebi.ac.uk/pub/databases/spot/eQTL/sumstats/QTS000024/QTD000409/QTD000409.all.tsv.gz	ENSG00000130783	12	122647833	CTCTG	C	chr12_122647833_CTCTG_C	26	0.07	0.343233	-0.179919	0.189342	INDEL	28	400	0.98549	ENSG00000130783	ENSG00000130783	0.524	rs140373802
QTS000024	ftp://ftp.ebi.ac.uk/pub/databases/spot/eQTL/sumstats/QTS000024/QTD000409/QTD000409.all.tsv.gz	ENSG00000130787	12	122647833	CTCTG	C	chr12_122647833_CTCTG_C	26	0.07	0.13492	-0.160397	0.106821	INDEL	28	400	0.98549	ENSG00000130787	ENSG00000130787	3.781	rs866741074
QTS000024	ftp://ftp.ebi.ac.uk/pub/databases/spot/eQTL/sumstats/QTS000024/QTD000409/QTD000409.all.tsv.gz	ENSG00000130787	12	122647833	CTCTG	C	chr12_122647833_CTCTG_C	26	0.07	0.13492	-0.160397	0.106821	INDEL	28	400	0.98549	ENSG00000130787	ENSG00000130787	3.781	rs140373802
QTS000024	ftp://ftp.ebi.ac.uk/pub/databases/spot/eQTL/sumstats/QTS000024/QTD000409/QTD000409.all.tsv.gz	ENSG00000130921	12	122647833	CTCTG	C	chr12_122647833_CTCTG_C	26	0.07	0.597461	-0.0844499	0.15965	INDEL	28	400	0.98549	ENSG00000130921	ENSG00000130921	1.918	rs866741074
QTS000024	ftp://ftp.ebi.ac.uk/pub/databases/spot/eQTL/sumstats/QTS000024/QTD000409/QTD000409.all.tsv.gz	ENSG00000130921	12	122647833	CTCTG	C	chr12_122647833_CTCTG_C	26	0.07	0.597461	-0.0844499	0.15965	INDEL	28	400	0.98549	ENSG00000130921	ENSG00000130921	1.918	rs140373802
QTS000024	ftp://ftp.ebi.ac.uk/pub/databases/spot/eQTL/sumstats/QTS000024/QTD000409/QTD000409.all.tsv.gz	ENSG00000139697	12	122647833	CTCTG	C	chr12_122647833_CTCTG_C	26	0.07	0.238288	-0.114171	0.0965014	INDEL	28	400	0.98549	ENSG00000139697	ENSG00000139697	62.897	rs866741074
QTS000024	ftp://ftp.ebi.ac.uk/pub/databases/spot/eQTL/sumstats/QTS000024/QTD000409/QTD000409.all.tsv.gz	ENSG00000139697	12	122647833	CTCTG	C	chr12_122647833_CTCTG_C	26	0.07	0.238288	-0.114171	0.0965014	INDEL	28	400	0.98549	ENSG00000139697	ENSG00000139697	62.897	rs140373802
QTS000024	ftp://ftp.ebi.ac.uk/pub/databases/spot/eQTL/sumstats/QTS000024/QTD000409/QTD000409.all.tsv.gz	ENSG00000139718	12	122647833	CTCTG	C	chr12_122647833_CTCTG_C	26	0.07	0.335905	-0.134644	0.139556	INDEL	28	400	0.98549	ENSG00000139718	ENSG00000139718	75.114	rs866741074
QTS000024	ftp://ftp.ebi.ac.uk/pub/databases/spot/eQTL/sumstats/QTS000024/QTD000409/QTD000409.all.tsv.gz	ENSG00000139718	12	122647833	CTCTG	C	chr12_122647833_CTCTG_C	26	0.07	0.335905	-0.134644	0.139556	INDEL	28	400	0.98549	ENSG00000139718	ENSG00000139718	75.114	rs140373802
QTS000024	ftp://ftp.ebi.ac.uk/pub/databases/spot/eQTL/sumstats/QTS000024/QTD000409/QTD000409.all.tsv.gz	ENSG00000139719	12	122647833	CTCTG	C	chr12_122647833_CTCTG_C	26	0.07	0.0181286	0.381871	0.160168	INDEL	28	400	0.98549	ENSG00000139719	ENSG00000139719	10.053	rs866741074
QTS000024	ftp://ftp.ebi.ac.uk/pub/databases/spot/eQTL/sumstats/QTS000024/QTD000409/QTD000409.all.tsv.gz	ENSG00000139719	12	122647833	CTCTG	C	chr12_122647833_CTCTG_C	26	0.07	0.0181286	0.381871	0.160168	INDEL	28	400	0.98549	ENSG00000139719	ENSG00000139719	10.053	rs140373802
QTS000024	ftp://ftp.ebi.ac.uk/pub/databases/spot/eQTL/sumstats/QTS000024/QTD000409/QTD000409.all.tsv.gz	ENSG00000139722	12	122647833	CTCTG	C	chr12_122647833_CTCTG_C	26	0.07	0.0485666	0.178833	0.0900695	INDEL	28	400	0.98549	ENSG00000139722	ENSG00000139722	37.146	rs866741074
QTS000024	ftp://ftp.ebi.ac.uk/pub/databases/spot/eQTL/sumstats/QTS000024/QTD000409/QTD000409.all.tsv.gz	ENSG00000139722	12	122647833	CTCTG	C	chr12_122647833_CTCTG_C	26	0.07	0.0485666	0.178833	0.0900695	INDEL	28	400	0.98549	ENSG00000139722	ENSG00000139722	37.146	rs140373802
QTS000024	ftp://ftp.ebi.ac.uk/pub/databases/spot/eQTL/sumstats/QTS000024/QTD000409/QTD000409.all.tsv.gz	ENSG00000139725	12	122647833	CTCTG	C	chr12_122647833_CTCTG_C	26	0.07	0.119337	-0.222514	0.142199	INDEL	28	400	0.98549	ENSG00000139725	ENSG00000139725	0.876	rs866741074
QTS000024	ftp://ftp.ebi.ac.uk/pub/databases/spot/eQTL/sumstats/QTS000024/QTD000409/QTD000409.all.tsv.gz	ENSG00000139725	12	122647833	CTCTG	C	chr12_122647833_CTCTG_C	26	0.07	0.119337	-0.222514	0.142199	INDEL	28	400	0.98549	ENSG00000139725	ENSG00000139725	0.876	rs140373802
QTS000024	ftp://ftp.ebi.ac.uk/pub/databases/spot/eQTL/sumstats/QTS000024/QTD000409/QTD000409.all.tsv.gz	ENSG00000139726	12	122647833	CTCTG	C	chr12_122647833_CTCTG_C	26	0.07	0.00272358	-0.394453	0.129828	INDEL	28	400	0.98549	ENSG00000139726	ENSG00000139726	49.387	rs866741074
QTS000024	ftp://ftp.ebi.ac.uk/pub/databases/spot/eQTL/sumstats/QTS000024/QTD000409/QTD000409.all.tsv.gz	ENSG00000139726	12	122647833	CTCTG	C	chr12_122647833_CTCTG_C	26	0.07	0.00272358	-0.394453	0.129828	INDEL	28	400	0.98549	ENSG00000139726	ENSG00000139726	49.387	rs140373802
QTS000024	ftp://ftp.ebi.ac.uk/pub/databases/spot/eQTL/sumstats/QTS000024/QTD000409/QTD000409.all.tsv.gz	ENSG00000150967	12	122647833	CTCTG	C	chr12_122647833_CTCTG_C	26	0.07	0.224968	0.127681	0.104872	INDEL	28	400	0.98549	ENSG00000150967	ENSG00000150967	1.113	rs866741074
QTS000024	ftp://ftp.ebi.ac.uk/pub/databases/spot/eQTL/sumstats/QTS000024/QTD000409/QTD000409.all.tsv.gz	ENSG00000150967	12	122647833	CTCTG	C	chr12_122647833_CTCTG_C	26	0.07	0.224968	0.127681	0.104872	INDEL	28	400	0.98549	ENSG00000150967	ENSG00000150967	1.113	rs140373802
QTS000024	ftp://ftp.ebi.ac.uk/pub/databases/spot/eQTL/sumstats/QTS000024/QTD000409/QTD000409.all.tsv.gz	ENSG00000150977	12	122647833	CTCTG	C	chr12_122647833_CTCTG_C	26	0.07	0.0313009	0.328153	0.15124	INDEL	28	400	0.98549	ENSG00000150977	ENSG00000150977	207.638	rs866741074
QTS000024	ftp://ftp.ebi.ac.uk/pub/databases/spot/eQTL/sumstats/QTS000024/QTD000409/QTD000409.all.tsv.gz	ENSG00000150977	12	122647833	CTCTG	C	chr12_122647833_CTCTG_C	26	0.07	0.0313009	0.328153	0.15124	INDEL	28	400	0.98549	ENSG00000150977	ENSG00000150977	207.638	rs140373802
QTS000024	ftp://ftp.ebi.ac.uk/pub/databases/spot/eQTL/sumstats/QTS000024/QTD000409/QTD000409.all.tsv.gz	ENSG00000158104	12	122647833	CTCTG	C	chr12_122647833_CTCTG_C	26	0.07	0.282928	0.168189	0.156179	INDEL	28	400	0.98549	ENSG00000158104	ENSG00000158104	5.886	rs866741074
QTS000024	ftp://ftp.ebi.ac.uk/pub/databases/spot/eQTL/sumstats/QTS000024/QTD000409/QTD000409.all.tsv.gz	ENSG00000158104	12	122647833	CTCTG	C	chr12_122647833_CTCTG_C	26	0.07	0.282928	0.168189	0.156179	INDEL	28	400	0.98549	ENSG00000158104	ENSG00000158104	5.886	rs140373802
QTS000024	ftp://ftp.ebi.ac.uk/pub/databases/spot/eQTL/sumstats/QTS000024/QTD000409/QTD000409.all.tsv.gz	ENSG00000175727	12	122647833	CTCTG	C	chr12_122647833_CTCTG_C	26	0.07	0.0933943	-0.162527	0.0963721	INDEL	28	400	0.98549	ENSG00000175727	ENSG00000175727	32.963	rs866741074
QTS000024	ftp://ftp.ebi.ac.uk/pub/databases/spot/eQTL/sumstats/QTS000024/QTD000409/QTD000409.all.tsv.gz	ENSG00000175727	12	122647833	CTCTG	C	chr12_122647833_CTCTG_C	26	0.07	0.0933943	-0.162527	0.0963721	INDEL	28	400	0.98549	ENSG00000175727	ENSG00000175727	32.963	rs140373802
QTS000024	ftp://ftp.ebi.ac.uk/pub/databases/spot/eQTL/sumstats/QTS000024/QTD000409/QTD000409.all.tsv.gz	ENSG00000176383	12	122647833	CTCTG	C	chr12_122647833_CTCTG_C	26	0.07	0.567617	-0.0844267	0.147447	INDEL	28	400	0.98549	ENSG00000176383	ENSG00000176383	0.579	rs866741074
QTS000024	ftp://ftp.ebi.ac.uk/pub/databases/spot/eQTL/sumstats/QTS000024/QTD000409/QTD000409.all.tsv.gz	ENSG00000176383	12	122647833	CTCTG	C	chr12_122647833_CTCTG_C	26	0.07	0.567617	-0.0844267	0.147447	INDEL	28	400	0.98549	ENSG00000176383	ENSG00000176383	0.579	rs140373802
QTS000024	ftp://ftp.ebi.ac.uk/pub/databases/spot/eQTL/sumstats/QTS000024/QTD000409/QTD000409.all.tsv.gz	ENSG00000182196	12	122647833	CTCTG	C	chr12_122647833_CTCTG_C	26	0.07	0.775733	-0.052697	0.184707	INDEL	28	400	0.98549	ENSG00000182196	ENSG00000182196	1.559	rs866741074
QTS000024	ftp://ftp.ebi.ac.uk/pub/databases/spot/eQTL/sumstats/QTS000024/QTD000409/QTD000409.all.tsv.gz	ENSG00000182196	12	122647833	CTCTG	C	chr12_122647833_CTCTG_C	26	0.07	0.775733	-0.052697	0.184707	INDEL	28	400	0.98549	ENSG00000182196	ENSG00000182196	1.559	rs140373802
QTS000024	ftp://ftp.ebi.ac.uk/pub/databases/spot/eQTL/sumstats/QTS000024/QTD000409/QTD000409.all.tsv.gz	ENSG00000182782	12	122647833	CTCTG	C	chr12_122647833_CTCTG_C	26	0.07	0.593981	0.0766975	0.143628	INDEL	28	400	0.98549	ENSG00000182782	ENSG00000182782	52.804	rs866741074
QTS000024	ftp://ftp.ebi.ac.uk/pub/databases/spot/eQTL/sumstats/QTS000024/QTD000409/QTD000409.all.tsv.gz	ENSG00000182782	12	122647833	CTCTG	C	chr12_122647833_CTCTG_C	26	0.07	0.593981	0.0766975	0.143628	INDEL	28	400	0.98549	ENSG00000182782	ENSG00000182782	52.804	rs140373802
QTS000024	ftp://ftp.ebi.ac.uk/pub/databases/spot/eQTL/sumstats/QTS000024/QTD000409/QTD000409.all.tsv.gz	ENSG00000183955	12	122647833	CTCTG	C	chr12_122647833_CTCTG_C	26	0.07	0.790787	-0.0492035	0.185203	INDEL	28	400	0.98549	ENSG00000183955	ENSG00000183955	21.678	rs866741074
QTS000024	ftp://ftp.ebi.ac.uk/pub/databases/spot/eQTL/sumstats/QTS000024/QTD000409/QTD000409.all.tsv.gz	ENSG00000183955	12	122647833	CTCTG	C	chr12_122647833_CTCTG_C	26	0.07	0.790787	-0.0492035	0.185203	INDEL	28	400	0.98549	ENSG00000183955	ENSG00000183955	21.678	rs140373802
QTS000024	ftp://ftp.ebi.ac.uk/pub/databases/spot/eQTL/sumstats/QTS000024/QTD000409/QTD000409.all.tsv.gz	ENSG00000184047	12	122647833	CTCTG	C	chr12_122647833_CTCTG_C	26	0.07	0.376503	0.158466	0.178757	INDEL	28	400	0.98549	ENSG00000184047	ENSG00000184047	1.334	rs866741074
QTS000024	ftp://ftp.ebi.ac.uk/pub/databases/spot/eQTL/sumstats/QTS000024/QTD000409/QTD000409.all.tsv.gz	ENSG00000184047	12	122647833	CTCTG	C	chr12_122647833_CTCTG_C	26	0.07	0.376503	0.158466	0.178757	INDEL	28	400	0.98549	ENSG00000184047	ENSG00000184047	1.334	rs140373802
QTS000024	ftp://ftp.ebi.ac.uk/pub/databases/spot/eQTL/sumstats/QTS000024/QTD000409/QTD000409.all.tsv.gz	ENSG00000184209	12	122647833	CTCTG	C	chr12_122647833_CTCTG_C	26	0.07	0.508978	0.119414	0.180462	INDEL	28	400	0.98549	ENSG00000184209	ENSG00000184209	11.763	rs866741074
QTS000024	ftp://ftp.ebi.ac.uk/pub/databases/spot/eQTL/sumstats/QTS000024/QTD000409/QTD000409.all.tsv.gz	ENSG00000184209	12	122647833	CTCTG	C	chr12_122647833_CTCTG_C	26	0.07	0.508978	0.119414	0.180462	INDEL	28	400	0.98549	ENSG00000184209	ENSG00000184209	11.763	rs140373802
QTS000024	ftp://ftp.ebi.ac.uk/pub/databases/spot/eQTL/sumstats/QTS000024/QTD000409/QTD000409.all.tsv.gz	ENSG00000184445	12	122647833	CTCTG	C	chr12_122647833_CTCTG_C	26	0.07	0.860756	0.0351397	0.200048	INDEL	28	400	0.98549	ENSG00000184445	ENSG00000184445	2.081	rs866741074
QTS000024	ftp://ftp.ebi.ac.uk/pub/databases/spot/eQTL/sumstats/QTS000024/QTD000409/QTD000409.all.tsv.gz	ENSG00000184445	12	122647833	CTCTG	C	chr12_122647833_CTCTG_C	26	0.07	0.860756	0.0351397	0.200048	INDEL	28	400	0.98549	ENSG00000184445	ENSG00000184445	2.081	rs140373802
QTS000024	ftp://ftp.ebi.ac.uk/pub/databases/spot/eQTL/sumstats/QTS000024/QTD000409/QTD000409.all.tsv.gz	ENSG00000188735	12	122647833	CTCTG	C	chr12_122647833_CTCTG_C	26	0.07	0.0261927	-0.387001	0.172665	INDEL	28	400	0.98549	ENSG00000188735	ENSG00000188735	0.805	rs866741074
QTS000024	ftp://ftp.ebi.ac.uk/pub/databases/spot/eQTL/sumstats/QTS000024/QTD000409/QTD000409.all.tsv.gz	ENSG00000188735	12	122647833	CTCTG	C	chr12_122647833_CTCTG_C	26	0.07	0.0261927	-0.387001	0.172665	INDEL	28	400	0.98549	ENSG00000188735	ENSG00000188735	0.805	rs140373802
QTS000024	ftp://ftp.ebi.ac.uk/pub/databases/spot/eQTL/sumstats/QTS000024/QTD000409/QTD000409.all.tsv.gz	ENSG00000212694	12	122647833	CTCTG	C	chr12_122647833_CTCTG_C	26	0.07	0.405765	0.119371	0.143255	INDEL	28	400	0.98549	ENSG00000212694	ENSG00000212694	18.624	rs866741074
QTS000024	ftp://ftp.ebi.ac.uk/pub/databases/spot/eQTL/sumstats/QTS000024/QTD000409/QTD000409.all.tsv.gz	ENSG00000212694	12	122647833	CTCTG	C	chr12_122647833_CTCTG_C	26	0.07	0.405765	0.119371	0.143255	INDEL	28	400	0.98549	ENSG00000212694	ENSG00000212694	18.624	rs140373802
QTS000024	ftp://ftp.ebi.ac.uk/pub/databases/spot/eQTL/sumstats/QTS000024/QTD000409/QTD000409.all.tsv.gz	ENSG00000255398	12	122647833	CTCTG	C	chr12_122647833_CTCTG_C	26	0.07	0.310788	-0.115479	0.113621	INDEL	28	400	0.98549	ENSG00000255398	ENSG00000255398	39.922	rs866741074
QTS000024	ftp://ftp.ebi.ac.uk/pub/databases/spot/eQTL/sumstats/QTS000024/QTD000409/QTD000409.all.tsv.gz	ENSG00000255398	12	122647833	CTCTG	C	chr12_122647833_CTCTG_C	26	0.07	0.310788	-0.115479	0.113621	INDEL	28	400	0.98549	ENSG00000255398	ENSG00000255398	39.922	rs140373802
QTS000024	ftp://ftp.ebi.ac.uk/pub/databases/spot/eQTL/sumstats/QTS000024/QTD000409/QTD000409.all.tsv.gz	ENSG00000256092	12	122647833	CTCTG	C	chr12_122647833_CTCTG_C	26	0.07	0.743051	0.062548	0.190517	INDEL	28	400	0.98549	ENSG00000256092	ENSG00000256092	1.094	rs866741074
QTS000024	ftp://ftp.ebi.ac.uk/pub/databases/spot/eQTL/sumstats/QTS000024/QTD000409/QTD000409.all.tsv.gz	ENSG00000256092	12	122647833	CTCTG	C	chr12_122647833_CTCTG_C	26	0.07	0.743051	0.062548	0.190517	INDEL	28	400	0.98549	ENSG00000256092	ENSG00000256092	1.094	rs140373802
QTS000024	ftp://ftp.ebi.ac.uk/pub/databases/spot/eQTL/sumstats/QTS000024/QTD000409/QTD000409.all.tsv.gz	ENSG00000256249	12	122647833	CTCTG	C	chr12_122647833_CTCTG_C	26	0.07	0.540696	0.0810576	0.132253	INDEL	28	400	0.98549	ENSG00000256249	ENSG00000256249	0.791	rs866741074
QTS000024	ftp://ftp.ebi.ac.uk/pub/databases/spot/eQTL/sumstats/QTS000024/QTD000409/QTD000409.all.tsv.gz	ENSG00000256249	12	122647833	CTCTG	C	chr12_122647833_CTCTG_C	26	0.07	0.540696	0.0810576	0.132253	INDEL	28	400	0.98549	ENSG00000256249	ENSG00000256249	0.791	rs140373802
QTS000024	ftp://ftp.ebi.ac.uk/pub/databases/spot/eQTL/sumstats/QTS000024/QTD000409/QTD000409.all.tsv.gz	ENSG00000272849	12	122647833	CTCTG	C	chr12_122647833_CTCTG_C	26	0.07	0.849439	-0.0343929	0.18092	INDEL	28	400	0.98549	ENSG00000272849	ENSG00000272849	34.956	rs866741074
QTS000024	ftp://ftp.ebi.ac.uk/pub/databases/spot/eQTL/sumstats/QTS000024/QTD000409/QTD000409.all.tsv.gz	ENSG00000272849	12	122647833	CTCTG	C	chr12_122647833_CTCTG_C	26	0.07	0.849439	-0.0343929	0.18092	INDEL	28	400	0.98549	ENSG00000272849	ENSG00000272849	34.956	rs140373802
QTS000024	ftp://ftp.ebi.ac.uk/pub/databases/spot/eQTL/sumstats/QTS000024/QTD000409/QTD000409.all.tsv.gz	ENSG00000274292	12	122647833	CTCTG	C	chr12_122647833_CTCTG_C	26	0.07	0.973042	-0.00618837	0.182879	INDEL	28	400	0.98549	ENSG00000274292	ENSG00000274292	0.797	rs866741074
QTS000024	ftp://ftp.ebi.ac.uk/pub/databases/spot/eQTL/sumstats/QTS000024/QTD000409/QTD000409.all.tsv.gz	ENSG00000274292	12	122647833	CTCTG	C	chr12_122647833_CTCTG_C	26	0.07	0.973042	-0.00618837	0.182879	INDEL	28	400	0.98549	ENSG00000274292	ENSG00000274292	0.797	rs140373802
QTS000024	ftp://ftp.ebi.ac.uk/pub/databases/spot/eQTL/sumstats/QTS000024/QTD000409/QTD000409.all.tsv.gz	ENSG00000275265	12	122647833	CTCTG	C	chr12_122647833_CTCTG_C	26	0.07	0.306992	0.198317	0.193597	INDEL	28	400	0.98549	ENSG00000275265	ENSG00000275265	1.445	rs866741074
QTS000024	ftp://ftp.ebi.ac.uk/pub/databases/spot/eQTL/sumstats/QTS000024/QTD000409/QTD000409.all.tsv.gz	ENSG00000275265	12	122647833	CTCTG	C	chr12_122647833_CTCTG_C	26	0.07	0.306992	0.198317	0.193597	INDEL	28	400	0.98549	ENSG00000275265	ENSG00000275265	1.445	rs140373802
QTS000024	ftp://ftp.ebi.ac.uk/pub/databases/spot/eQTL/sumstats/QTS000024/QTD000409/QTD000409.all.tsv.gz	ENSG00000278084	12	122647833	CTCTG	C	chr12_122647833_CTCTG_C	26	0.07	0.645489	-0.0601209	0.130473	INDEL	28	400	0.98549	ENSG00000278084	ENSG00000278084	0	rs866741074
QTS000024	ftp://ftp.ebi.ac.uk/pub/databases/spot/eQTL/sumstats/QTS000024/QTD000409/QTD000409.all.tsv.gz	ENSG00000278084	12	122647833	CTCTG	C	chr12_122647833_CTCTG_C	26	0.07	0.645489	-0.0601209	0.130473	INDEL	28	400	0.98549	ENSG00000278084	ENSG00000278084	0	rs140373802
QTS000024	ftp://ftp.ebi.ac.uk/pub/databases/spot/eQTL/sumstats/QTS000024/QTD000409/QTD000409.all.tsv.gz	ENSG00000033030	12	122648890	C	T	chr12_122648890_C_T	41	0.11	0.464903	0.116071	0.158499	SNP	44	400	0.97439	ENSG00000033030	ENSG00000033030	27.41	rs7961532
QTS000024	ftp://ftp.ebi.ac.uk/pub/databases/spot/eQTL/sumstats/QTS000024/QTD000409/QTD000409.all.tsv.gz	ENSG00000051825	12	122648890	C	T	chr12_122648890_C_T	41	0.11	0.619677	-0.0525754	0.105755	SNP	44	400	0.97439	ENSG00000051825	ENSG00000051825	2.535	rs7961532
QTS000024	ftp://ftp.ebi.ac.uk/pub/databases/spot/eQTL/sumstats/QTS000024/QTD000409/QTD000409.all.tsv.gz	ENSG00000086598	12	122648890	C	T	chr12_122648890_C_T	41	0.11	0.961325	0.00625207	0.128759	SNP	44	400	0.97439	ENSG00000086598	ENSG00000086598	160.621	rs7961532
QTS000024	ftp://ftp.ebi.ac.uk/pub/databases/spot/eQTL/sumstats/QTS000024/QTD000409/QTD000409.all.tsv.gz	ENSG00000090975	12	122648890	C	T	chr12_122648890_C_T	41	0.11	0.0502646	-0.292078	0.14822	SNP	44	400	0.97439	ENSG00000090975	ENSG00000090975	0.629	rs7961532
QTS000024	ftp://ftp.ebi.ac.uk/pub/databases/spot/eQTL/sumstats/QTS000024/QTD000409/QTD000409.all.tsv.gz	ENSG00000110801	12	122648890	C	T	chr12_122648890_C_T	41	0.11	0.156271	0.24427	0.171596	SNP	44	400	0.97439	ENSG00000110801	ENSG00000110801	3.32	rs7961532
QTS000024	ftp://ftp.ebi.ac.uk/pub/databases/spot/eQTL/sumstats/QTS000024/QTD000409/QTD000409.all.tsv.gz	ENSG00000110987	12	122648890	C	T	chr12_122648890_C_T	41	0.11	0.538852	-0.107923	0.175286	SNP	44	400	0.97439	ENSG00000110987	ENSG00000110987	1.232	rs7961532
QTS000024	ftp://ftp.ebi.ac.uk/pub/databases/spot/eQTL/sumstats/QTS000024/QTD000409/QTD000409.all.tsv.gz	ENSG00000111011	12	122648890	C	T	chr12_122648890_C_T	41	0.11	0.00290848	0.316469	0.104881	SNP	44	400	0.97439	ENSG00000111011	ENSG00000111011	72.412	rs7961532
QTS000024	ftp://ftp.ebi.ac.uk/pub/databases/spot/eQTL/sumstats/QTS000024/QTD000409/QTD000409.all.tsv.gz	ENSG00000111325	12	122648890	C	T	chr12_122648890_C_T	41	0.11	0.214359	0.170704	0.137007	SNP	44	400	0.97439	ENSG00000111325	ENSG00000111325	0.758	rs7961532
QTS000024	ftp://ftp.ebi.ac.uk/pub/databases/spot/eQTL/sumstats/QTS000024/QTD000409/QTD000409.all.tsv.gz	ENSG00000111328	12	122648890	C	T	chr12_122648890_C_T	41	0.11	0.288445	0.148164	0.139173	SNP	44	400	0.97439	ENSG00000111328	ENSG00000111328	7.918	rs7961532
QTS000024	ftp://ftp.ebi.ac.uk/pub/databases/spot/eQTL/sumstats/QTS000024/QTD000409/QTD000409.all.tsv.gz	ENSG00000111358	12	122648890	C	T	chr12_122648890_C_T	41	0.11	0.719836	-0.0448507	0.124854	SNP	44	400	0.97439	ENSG00000111358	ENSG00000111358	11.86	rs7961532
QTS000024	ftp://ftp.ebi.ac.uk/pub/databases/spot/eQTL/sumstats/QTS000024/QTD000409/QTD000409.all.tsv.gz	ENSG00000111361	12	122648890	C	T	chr12_122648890_C_T	41	0.11	0.47733	0.0670178	0.0941194	SNP	44	400	0.97439	ENSG00000111361	ENSG00000111361	36.365	rs7961532
QTS000024	ftp://ftp.ebi.ac.uk/pub/databases/spot/eQTL/sumstats/QTS000024/QTD000409/QTD000409.all.tsv.gz	ENSG00000111364	12	122648890	C	T	chr12_122648890_C_T	41	0.11	0.45943	-0.0895462	0.12079	SNP	44	400	0.97439	ENSG00000111364	ENSG00000111364	11.585	rs7961532
QTS000024	ftp://ftp.ebi.ac.uk/pub/databases/spot/eQTL/sumstats/QTS000024/QTD000409/QTD000409.all.tsv.gz	ENSG00000130779	12	122648890	C	T	chr12_122648890_C_T	41	0.11	0.686032	-0.0608004	0.150168	SNP	44	400	0.97439	ENSG00000130779	ENSG00000130779	51.999	rs7961532
QTS000024	ftp://ftp.ebi.ac.uk/pub/databases/spot/eQTL/sumstats/QTS000024/QTD000409/QTD000409.all.tsv.gz	ENSG00000130783	12	122648890	C	T	chr12_122648890_C_T	41	0.11	0.955115	0.00933445	0.165618	SNP	44	400	0.97439	ENSG00000130783	ENSG00000130783	0.524	rs7961532
QTS000024	ftp://ftp.ebi.ac.uk/pub/databases/spot/eQTL/sumstats/QTS000024/QTD000409/QTD000409.all.tsv.gz	ENSG00000130787	12	122648890	C	T	chr12_122648890_C_T	41	0.11	0.00906142	0.242817	0.0920618	SNP	44	400	0.97439	ENSG00000130787	ENSG00000130787	3.781	rs7961532
QTS000024	ftp://ftp.ebi.ac.uk/pub/databases/spot/eQTL/sumstats/QTS000024/QTD000409/QTD000409.all.tsv.gz	ENSG00000130921	12	122648890	C	T	chr12_122648890_C_T	41	0.11	0.856068	-0.0253201	0.139401	SNP	44	400	0.97439	ENSG00000130921	ENSG00000130921	1.918	rs7961532
QTS000024	ftp://ftp.ebi.ac.uk/pub/databases/spot/eQTL/sumstats/QTS000024/QTD000409/QTD000409.all.tsv.gz	ENSG00000139697	12	122648890	C	T	chr12_122648890_C_T	41	0.11	0.807258	-0.0206469	0.0845097	SNP	44	400	0.97439	ENSG00000139697	ENSG00000139697	62.897	rs7961532
QTS000024	ftp://ftp.ebi.ac.uk/pub/databases/spot/eQTL/sumstats/QTS000024/QTD000409/QTD000409.all.tsv.gz	ENSG00000139718	12	122648890	C	T	chr12_122648890_C_T	41	0.11	0.213473	-0.151764	0.121569	SNP	44	400	0.97439	ENSG00000139718	ENSG00000139718	75.114	rs7961532
QTS000024	ftp://ftp.ebi.ac.uk/pub/databases/spot/eQTL/sumstats/QTS000024/QTD000409/QTD000409.all.tsv.gz	ENSG00000139719	12	122648890	C	T	chr12_122648890_C_T	41	0.11	0.956772	-0.00770147	0.14189	SNP	44	400	0.97439	ENSG00000139719	ENSG00000139719	10.053	rs7961532
QTS000024	ftp://ftp.ebi.ac.uk/pub/databases/spot/eQTL/sumstats/QTS000024/QTD000409/QTD000409.all.tsv.gz	ENSG00000139722	12	122648890	C	T	chr12_122648890_C_T	41	0.11	0.789421	0.0212384	0.0794107	SNP	44	400	0.97439	ENSG00000139722	ENSG00000139722	37.146	rs7961532
QTS000024	ftp://ftp.ebi.ac.uk/pub/databases/spot/eQTL/sumstats/QTS000024/QTD000409/QTD000409.all.tsv.gz	ENSG00000139725	12	122648890	C	T	chr12_122648890_C_T	41	0.11	0.787256	-0.0337494	0.124874	SNP	44	400	0.97439	ENSG00000139725	ENSG00000139725	0.876	rs7961532
QTS000024	ftp://ftp.ebi.ac.uk/pub/databases/spot/eQTL/sumstats/QTS000024/QTD000409/QTD000409.all.tsv.gz	ENSG00000139726	12	122648890	C	T	chr12_122648890_C_T	41	0.11	0.0123404	0.288397	0.114125	SNP	44	400	0.97439	ENSG00000139726	ENSG00000139726	49.387	rs7961532
QTS000024	ftp://ftp.ebi.ac.uk/pub/databases/spot/eQTL/sumstats/QTS000024/QTD000409/QTD000409.all.tsv.gz	ENSG00000150967	12	122648890	C	T	chr12_122648890_C_T	41	0.11	0.686705	-0.0370983	0.0918352	SNP	44	400	0.97439	ENSG00000150967	ENSG00000150967	1.113	rs7961532
QTS000024	ftp://ftp.ebi.ac.uk/pub/databases/spot/eQTL/sumstats/QTS000024/QTD000409/QTD000409.all.tsv.gz	ENSG00000150977	12	122648890	C	T	chr12_122648890_C_T	41	0.11	0.13027	-0.201847	0.132812	SNP	44	400	0.97439	ENSG00000150977	ENSG00000150977	207.638	rs7961532
QTS000024	ftp://ftp.ebi.ac.uk/pub/databases/spot/eQTL/sumstats/QTS000024/QTD000409/QTD000409.all.tsv.gz	ENSG00000158104	12	122648890	C	T	chr12_122648890_C_T	41	0.11	0.421181	-0.110014	0.136466	SNP	44	400	0.97439	ENSG00000158104	ENSG00000158104	5.886	rs7961532
QTS000024	ftp://ftp.ebi.ac.uk/pub/databases/spot/eQTL/sumstats/QTS000024/QTD000409/QTD000409.all.tsv.gz	ENSG00000175727	12	122648890	C	T	chr12_122648890_C_T	41	0.11	0.0991283	-0.139413	0.0841143	SNP	44	400	0.97439	ENSG00000175727	ENSG00000175727	32.963	rs7961532
QTS000024	ftp://ftp.ebi.ac.uk/pub/databases/spot/eQTL/sumstats/QTS000024/QTD000409/QTD000409.all.tsv.gz	ENSG00000176383	12	122648890	C	T	chr12_122648890_C_T	41	0.11	0.472187	0.0926387	0.128593	SNP	44	400	0.97439	ENSG00000176383	ENSG00000176383	0.579	rs7961532
QTS000024	ftp://ftp.ebi.ac.uk/pub/databases/spot/eQTL/sumstats/QTS000024/QTD000409/QTD000409.all.tsv.gz	ENSG00000182196	12	122648890	C	T	chr12_122648890_C_T	41	0.11	0.835111	-0.0335989	0.161188	SNP	44	400	0.97439	ENSG00000182196	ENSG00000182196	1.559	rs7961532
QTS000024	ftp://ftp.ebi.ac.uk/pub/databases/spot/eQTL/sumstats/QTS000024/QTD000409/QTD000409.all.tsv.gz	ENSG00000182782	12	122648890	C	T	chr12_122648890_C_T	41	0.11	0.0268586	-0.276173	0.123769	SNP	44	400	0.97439	ENSG00000182782	ENSG00000182782	52.804	rs7961532
QTS000024	ftp://ftp.ebi.ac.uk/pub/databases/spot/eQTL/sumstats/QTS000024/QTD000409/QTD000409.all.tsv.gz	ENSG00000183955	12	122648890	C	T	chr12_122648890_C_T	41	0.11	0.618654	0.0805374	0.161527	SNP	44	400	0.97439	ENSG00000183955	ENSG00000183955	21.678	rs7961532
QTS000024	ftp://ftp.ebi.ac.uk/pub/databases/spot/eQTL/sumstats/QTS000024/QTD000409/QTD000409.all.tsv.gz	ENSG00000184047	12	122648890	C	T	chr12_122648890_C_T	41	0.11	0.602671	-0.08145	0.156196	SNP	44	400	0.97439	ENSG00000184047	ENSG00000184047	1.334	rs7961532
QTS000024	ftp://ftp.ebi.ac.uk/pub/databases/spot/eQTL/sumstats/QTS000024/QTD000409/QTD000409.all.tsv.gz	ENSG00000184209	12	122648890	C	T	chr12_122648890_C_T	41	0.11	0.55175	0.0939083	0.157503	SNP	44	400	0.97439	ENSG00000184209	ENSG00000184209	11.763	rs7961532
QTS000024	ftp://ftp.ebi.ac.uk/pub/databases/spot/eQTL/sumstats/QTS000024/QTD000409/QTD000409.all.tsv.gz	ENSG00000184445	12	122648890	C	T	chr12_122648890_C_T	41	0.11	0.228414	0.210136	0.173888	SNP	44	400	0.97439	ENSG00000184445	ENSG00000184445	2.081	rs7961532
QTS000024	ftp://ftp.ebi.ac.uk/pub/databases/spot/eQTL/sumstats/QTS000024/QTD000409/QTD000409.all.tsv.gz	ENSG00000188735	12	122648890	C	T	chr12_122648890_C_T	41	0.11	0.752293	-0.0482522	0.152655	SNP	44	400	0.97439	ENSG00000188735	ENSG00000188735	0.805	rs7961532
QTS000024	ftp://ftp.ebi.ac.uk/pub/databases/spot/eQTL/sumstats/QTS000024/QTD000409/QTD000409.all.tsv.gz	ENSG00000212694	12	122648890	C	T	chr12_122648890_C_T	41	0.11	0.720561	0.044851	0.125193	SNP	44	400	0.97439	ENSG00000212694	ENSG00000212694	18.624	rs7961532
QTS000024	ftp://ftp.ebi.ac.uk/pub/databases/spot/eQTL/sumstats/QTS000024/QTD000409/QTD000409.all.tsv.gz	ENSG00000255398	12	122648890	C	T	chr12_122648890_C_T	41	0.11	0.109848	-0.158625	0.0987335	SNP	44	400	0.97439	ENSG00000255398	ENSG00000255398	39.922	rs7961532
QTS000024	ftp://ftp.ebi.ac.uk/pub/databases/spot/eQTL/sumstats/QTS000024/QTD000409/QTD000409.all.tsv.gz	ENSG00000256092	12	122648890	C	T	chr12_122648890_C_T	41	0.11	0.94496	0.0114957	0.166288	SNP	44	400	0.97439	ENSG00000256092	ENSG00000256092	1.094	rs7961532
QTS000024	ftp://ftp.ebi.ac.uk/pub/databases/spot/eQTL/sumstats/QTS000024/QTD000409/QTD000409.all.tsv.gz	ENSG00000256249	12	122648890	C	T	chr12_122648890_C_T	41	0.11	0.503226	-0.0773883	0.115378	SNP	44	400	0.97439	ENSG00000256249	ENSG00000256249	0.791	rs7961532
QTS000024	ftp://ftp.ebi.ac.uk/pub/databases/spot/eQTL/sumstats/QTS000024/QTD000409/QTD000409.all.tsv.gz	ENSG00000272849	12	122648890	C	T	chr12_122648890_C_T	41	0.11	0.998267	-0.00034336	0.157883	SNP	44	400	0.97439	ENSG00000272849	ENSG00000272849	34.956	rs7961532
QTS000024	ftp://ftp.ebi.ac.uk/pub/databases/spot/eQTL/sumstats/QTS000024/QTD000409/QTD000409.all.tsv.gz	ENSG00000274292	12	122648890	C	T	chr12_122648890_C_T	41	0.11	0.141999	-0.233955	0.158648	SNP	44	400	0.97439	ENSG00000274292	ENSG00000274292	0.797	rs7961532
QTS000024	ftp://ftp.ebi.ac.uk/pub/databases/spot/eQTL/sumstats/QTS000024/QTD000409/QTD000409.all.tsv.gz	ENSG00000275265	12	122648890	C	T	chr12_122648890_C_T	41	0.11	0.842555	-0.0336925	0.169389	SNP	44	400	0.97439	ENSG00000275265	ENSG00000275265	1.445	rs7961532
QTS000024	ftp://ftp.ebi.ac.uk/pub/databases/spot/eQTL/sumstats/QTS000024/QTD000409/QTD000409.all.tsv.gz	ENSG00000278084	12	122648890	C	T	chr12_122648890_C_T	41	0.11	0.629737	-0.0549744	0.113842	SNP	44	400	0.97439	ENSG00000278084	ENSG00000278084	0	rs7961532
QTS000024	ftp://ftp.ebi.ac.uk/pub/databases/spot/eQTL/sumstats/QTS000024/QTD000409/QTD000409.all.tsv.gz	ENSG00000033030	12	122649394	C	T	chr12_122649394_C_T	26	0.07	0.113904	0.286989	0.180678	SNP	28	400	0.98549	ENSG00000033030	ENSG00000033030	27.41	rs116193868
QTS000024	ftp://ftp.ebi.ac.uk/pub/databases/spot/eQTL/sumstats/QTS000024/QTD000409/QTD000409.all.tsv.gz	ENSG00000051825	12	122649394	C	T	chr12_122649394_C_T	26	0.07	0.786553	-0.032882	0.121254	SNP	28	400	0.98549	ENSG00000051825	ENSG00000051825	2.535	rs116193868
QTS000024	ftp://ftp.ebi.ac.uk/pub/databases/spot/eQTL/sumstats/QTS000024/QTD000409/QTD000409.all.tsv.gz	ENSG00000086598	12	122649394	C	T	chr12_122649394_C_T	26	0.07	0.74418	-0.0482109	0.147519	SNP	28	400	0.98549	ENSG00000086598	ENSG00000086598	160.621	rs116193868
QTS000024	ftp://ftp.ebi.ac.uk/pub/databases/spot/eQTL/sumstats/QTS000024/QTD000409/QTD000409.all.tsv.gz	ENSG00000090975	12	122649394	C	T	chr12_122649394_C_T	26	0.07	0.74791	-0.0552304	0.171589	SNP	28	400	0.98549	ENSG00000090975	ENSG00000090975	0.629	rs116193868
QTS000024	ftp://ftp.ebi.ac.uk/pub/databases/spot/eQTL/sumstats/QTS000024/QTD000409/QTD000409.all.tsv.gz	ENSG00000110801	12	122649394	C	T	chr12_122649394_C_T	26	0.07	0.548535	0.11873	0.197535	SNP	28	400	0.98549	ENSG00000110801	ENSG00000110801	3.32	rs116193868
QTS000024	ftp://ftp.ebi.ac.uk/pub/databases/spot/eQTL/sumstats/QTS000024/QTD000409/QTD000409.all.tsv.gz	ENSG00000110987	12	122649394	C	T	chr12_122649394_C_T	26	0.07	0.247752	-0.232315	0.20036	SNP	28	400	0.98549	ENSG00000110987	ENSG00000110987	1.232	rs116193868
QTS000024	ftp://ftp.ebi.ac.uk/pub/databases/spot/eQTL/sumstats/QTS000024/QTD000409/QTD000409.all.tsv.gz	ENSG00000111011	12	122649394	C	T	chr12_122649394_C_T	26	0.07	0.588711	0.0666341	0.12302	SNP	28	400	0.98549	ENSG00000111011	ENSG00000111011	72.412	rs116193868
QTS000024	ftp://ftp.ebi.ac.uk/pub/databases/spot/eQTL/sumstats/QTS000024/QTD000409/QTD000409.all.tsv.gz	ENSG00000111325	12	122649394	C	T	chr12_122649394_C_T	26	0.07	0.77308	0.0455206	0.157635	SNP	28	400	0.98549	ENSG00000111325	ENSG00000111325	0.758	rs116193868
QTS000024	ftp://ftp.ebi.ac.uk/pub/databases/spot/eQTL/sumstats/QTS000024/QTD000409/QTD000409.all.tsv.gz	ENSG00000111328	12	122649394	C	T	chr12_122649394_C_T	26	0.07	0.0412166	-0.325185	0.158187	SNP	28	400	0.98549	ENSG00000111328	ENSG00000111328	7.918	rs116193868
QTS000024	ftp://ftp.ebi.ac.uk/pub/databases/spot/eQTL/sumstats/QTS000024/QTD000409/QTD000409.all.tsv.gz	ENSG00000111358	12	122649394	C	T	chr12_122649394_C_T	26	0.07	0.915939	-0.0151282	0.143131	SNP	28	400	0.98549	ENSG00000111358	ENSG00000111358	11.86	rs116193868
QTS000024	ftp://ftp.ebi.ac.uk/pub/databases/spot/eQTL/sumstats/QTS000024/QTD000409/QTD000409.all.tsv.gz	ENSG00000111361	12	122649394	C	T	chr12_122649394_C_T	26	0.07	0.157851	-0.152342	0.107428	SNP	28	400	0.98549	ENSG00000111361	ENSG00000111361	36.365	rs116193868
QTS000024	ftp://ftp.ebi.ac.uk/pub/databases/spot/eQTL/sumstats/QTS000024/QTD000409/QTD000409.all.tsv.gz	ENSG00000111364	12	122649394	C	T	chr12_122649394_C_T	26	0.07	0.752208	0.0438241	0.138597	SNP	28	400	0.98549	ENSG00000111364	ENSG00000111364	11.585	rs116193868
QTS000024	ftp://ftp.ebi.ac.uk/pub/databases/spot/eQTL/sumstats/QTS000024/QTD000409/QTD000409.all.tsv.gz	ENSG00000130779	12	122649394	C	T	chr12_122649394_C_T	26	0.07	0.998323	0.000362263	0.172173	SNP	28	400	0.98549	ENSG00000130779	ENSG00000130779	51.999	rs116193868
QTS000024	ftp://ftp.ebi.ac.uk/pub/databases/spot/eQTL/sumstats/QTS000024/QTD000409/QTD000409.all.tsv.gz	ENSG00000130783	12	122649394	C	T	chr12_122649394_C_T	26	0.07	0.343233	-0.179919	0.189342	SNP	28	400	0.98549	ENSG00000130783	ENSG00000130783	0.524	rs116193868
QTS000024	ftp://ftp.ebi.ac.uk/pub/databases/spot/eQTL/sumstats/QTS000024/QTD000409/QTD000409.all.tsv.gz	ENSG00000130787	12	122649394	C	T	chr12_122649394_C_T	26	0.07	0.13492	-0.160397	0.106821	SNP	28	400	0.98549	ENSG00000130787	ENSG00000130787	3.781	rs116193868
QTS000024	ftp://ftp.ebi.ac.uk/pub/databases/spot/eQTL/sumstats/QTS000024/QTD000409/QTD000409.all.tsv.gz	ENSG00000130921	12	122649394	C	T	chr12_122649394_C_T	26	0.07	0.597461	-0.0844499	0.15965	SNP	28	400	0.98549	ENSG00000130921	ENSG00000130921	1.918	rs116193868
QTS000024	ftp://ftp.ebi.ac.uk/pub/databases/spot/eQTL/sumstats/QTS000024/QTD000409/QTD000409.all.tsv.gz	ENSG00000139697	12	122649394	C	T	chr12_122649394_C_T	26	0.07	0.238288	-0.114171	0.0965014	SNP	28	400	0.98549	ENSG00000139697	ENSG00000139697	62.897	rs116193868
QTS000024	ftp://ftp.ebi.ac.uk/pub/databases/spot/eQTL/sumstats/QTS000024/QTD000409/QTD000409.all.tsv.gz	ENSG00000139718	12	122649394	C	T	chr12_122649394_C_T	26	0.07	0.335905	-0.134644	0.139556	SNP	28	400	0.98549	ENSG00000139718	ENSG00000139718	75.114	rs116193868
QTS000024	ftp://ftp.ebi.ac.uk/pub/databases/spot/eQTL/sumstats/QTS000024/QTD000409/QTD000409.all.tsv.gz	ENSG00000139719	12	122649394	C	T	chr12_122649394_C_T	26	0.07	0.0181286	0.381871	0.160168	SNP	28	400	0.98549	ENSG00000139719	ENSG00000139719	10.053	rs116193868
QTS000024	ftp://ftp.ebi.ac.uk/pub/databases/spot/eQTL/sumstats/QTS000024/QTD000409/QTD000409.all.tsv.gz	ENSG00000139722	12	122649394	C	T	chr12_122649394_C_T	26	0.07	0.0485666	0.178833	0.0900695	SNP	28	400	0.98549	ENSG00000139722	ENSG00000139722	37.146	rs116193868
QTS000024	ftp://ftp.ebi.ac.uk/pub/databases/spot/eQTL/sumstats/QTS000024/QTD000409/QTD000409.all.tsv.gz	ENSG00000139725	12	122649394	C	T	chr12_122649394_C_T	26	0.07	0.119337	-0.222514	0.142199	SNP	28	400	0.98549	ENSG00000139725	ENSG00000139725	0.876	rs116193868
QTS000024	ftp://ftp.ebi.ac.uk/pub/databases/spot/eQTL/sumstats/QTS000024/QTD000409/QTD000409.all.tsv.gz	ENSG00000139726	12	122649394	C	T	chr12_122649394_C_T	26	0.07	0.00272358	-0.394453	0.129828	SNP	28	400	0.98549	ENSG00000139726	ENSG00000139726	49.387	rs116193868
QTS000024	ftp://ftp.ebi.ac.uk/pub/databases/spot/eQTL/sumstats/QTS000024/QTD000409/QTD000409.all.tsv.gz	ENSG00000150967	12	122649394	C	T	chr12_122649394_C_T	26	0.07	0.224968	0.127681	0.104872	SNP	28	400	0.98549	ENSG00000150967	ENSG00000150967	1.113	rs116193868
QTS000024	ftp://ftp.ebi.ac.uk/pub/databases/spot/eQTL/sumstats/QTS000024/QTD000409/QTD000409.all.tsv.gz	ENSG00000150977	12	122649394	C	T	chr12_122649394_C_T	26	0.07	0.0313009	0.328153	0.15124	SNP	28	400	0.98549	ENSG00000150977	ENSG00000150977	207.638	rs116193868
QTS000024	ftp://ftp.ebi.ac.uk/pub/databases/spot/eQTL/sumstats/QTS000024/QTD000409/QTD000409.all.tsv.gz	ENSG00000158104	12	122649394	C	T	chr12_122649394_C_T	26	0.07	0.282928	0.168189	0.156179	SNP	28	400	0.98549	ENSG00000158104	ENSG00000158104	5.886	rs116193868
QTS000024	ftp://ftp.ebi.ac.uk/pub/databases/spot/eQTL/sumstats/QTS000024/QTD000409/QTD000409.all.tsv.gz	ENSG00000175727	12	122649394	C	T	chr12_122649394_C_T	26	0.07	0.0933943	-0.162527	0.0963721	SNP	28	400	0.98549	ENSG00000175727	ENSG00000175727	32.963	rs116193868
QTS000024	ftp://ftp.ebi.ac.uk/pub/databases/spot/eQTL/sumstats/QTS000024/QTD000409/QTD000409.all.tsv.gz	ENSG00000176383	12	122649394	C	T	chr12_122649394_C_T	26	0.07	0.567617	-0.0844267	0.147447	SNP	28	400	0.98549	ENSG00000176383	ENSG00000176383	0.579	rs116193868
QTS000024	ftp://ftp.ebi.ac.uk/pub/databases/spot/eQTL/sumstats/QTS000024/QTD000409/QTD000409.all.tsv.gz	ENSG00000182196	12	122649394	C	T	chr12_122649394_C_T	26	0.07	0.775733	-0.052697	0.184707	SNP	28	400	0.98549	ENSG00000182196	ENSG00000182196	1.559	rs116193868
QTS000024	ftp://ftp.ebi.ac.uk/pub/databases/spot/eQTL/sumstats/QTS000024/QTD000409/QTD000409.all.tsv.gz	ENSG00000182782	12	122649394	C	T	chr12_122649394_C_T	26	0.07	0.593981	0.0766975	0.143628	SNP	28	400	0.98549	ENSG00000182782	ENSG00000182782	52.804	rs116193868
QTS000024	ftp://ftp.ebi.ac.uk/pub/databases/spot/eQTL/sumstats/QTS000024/QTD000409/QTD000409.all.tsv.gz	ENSG00000183955	12	122649394	C	T	chr12_122649394_C_T	26	0.07	0.790787	-0.0492035	0.185203	SNP	28	400	0.98549	ENSG00000183955	ENSG00000183955	21.678	rs116193868
QTS000024	ftp://ftp.ebi.ac.uk/pub/databases/spot/eQTL/sumstats/QTS000024/QTD000409/QTD000409.all.tsv.gz	ENSG00000184047	12	122649394	C	T	chr12_122649394_C_T	26	0.07	0.376503	0.158466	0.178757	SNP	28	400	0.98549	ENSG00000184047	ENSG00000184047	1.334	rs116193868
QTS000024	ftp://ftp.ebi.ac.uk/pub/databases/spot/eQTL/sumstats/QTS000024/QTD000409/QTD000409.all.tsv.gz	ENSG00000184209	12	122649394	C	T	chr12_122649394_C_T	26	0.07	0.508978	0.119414	0.180462	SNP	28	400	0.98549	ENSG00000184209	ENSG00000184209	11.763	rs116193868
QTS000024	ftp://ftp.ebi.ac.uk/pub/databases/spot/eQTL/sumstats/QTS000024/QTD000409/QTD000409.all.tsv.gz	ENSG00000184445	12	122649394	C	T	chr12_122649394_C_T	26	0.07	0.860756	0.0351397	0.200048	SNP	28	400	0.98549	ENSG00000184445	ENSG00000184445	2.081	rs116193868
QTS000024	ftp://ftp.ebi.ac.uk/pub/databases/spot/eQTL/sumstats/QTS000024/QTD000409/QTD000409.all.tsv.gz	ENSG00000188735	12	122649394	C	T	chr12_122649394_C_T	26	0.07	0.0261927	-0.387001	0.172665	SNP	28	400	0.98549	ENSG00000188735	ENSG00000188735	0.805	rs116193868
QTS000024	ftp://ftp.ebi.ac.uk/pub/databases/spot/eQTL/sumstats/QTS000024/QTD000409/QTD000409.all.tsv.gz	ENSG00000212694	12	122649394	C	T	chr12_122649394_C_T	26	0.07	0.405765	0.119371	0.143255	SNP	28	400	0.98549	ENSG00000212694	ENSG00000212694	18.624	rs116193868
QTS000024	ftp://ftp.ebi.ac.uk/pub/databases/spot/eQTL/sumstats/QTS000024/QTD000409/QTD000409.all.tsv.gz	ENSG00000255398	12	122649394	C	T	chr12_122649394_C_T	26	0.07	0.310788	-0.115479	0.113621	SNP	28	400	0.98549	ENSG00000255398	ENSG00000255398	39.922	rs116193868
QTS000024	ftp://ftp.ebi.ac.uk/pub/databases/spot/eQTL/sumstats/QTS000024/QTD000409/QTD000409.all.tsv.gz	ENSG00000256092	12	122649394	C	T	chr12_122649394_C_T	26	0.07	0.743051	0.062548	0.190517	SNP	28	400	0.98549	ENSG00000256092	ENSG00000256092	1.094	rs116193868
QTS000024	ftp://ftp.ebi.ac.uk/pub/databases/spot/eQTL/sumstats/QTS000024/QTD000409/QTD000409.all.tsv.gz	ENSG00000256249	12	122649394	C	T	chr12_122649394_C_T	26	0.07	0.540696	0.0810576	0.132253	SNP	28	400	0.98549	ENSG00000256249	ENSG00000256249	0.791	rs116193868
QTS000024	ftp://ftp.ebi.ac.uk/pub/databases/spot/eQTL/sumstats/QTS000024/QTD000409/QTD000409.all.tsv.gz	ENSG00000272849	12	122649394	C	T	chr12_122649394_C_T	26	0.07	0.849439	-0.0343929	0.18092	SNP	28	400	0.98549	ENSG00000272849	ENSG00000272849	34.956	rs116193868
QTS000024	ftp://ftp.ebi.ac.uk/pub/databases/spot/eQTL/sumstats/QTS000024/QTD000409/QTD000409.all.tsv.gz	ENSG00000274292	12	122649394	C	T	chr12_122649394_C_T	26	0.07	0.973042	-0.00618837	0.182879	SNP	28	400	0.98549	ENSG00000274292	ENSG00000274292	0.797	rs116193868
QTS000024	ftp://ftp.ebi.ac.uk/pub/databases/spot/eQTL/sumstats/QTS000024/QTD000409/QTD000409.all.tsv.gz	ENSG00000275265	12	122649394	C	T	chr12_122649394_C_T	26	0.07	0.306992	0.198317	0.193597	SNP	28	400	0.98549	ENSG00000275265	ENSG00000275265	1.445	rs116193868
QTS000024	ftp://ftp.ebi.ac.uk/pub/databases/spot/eQTL/sumstats/QTS000024/QTD000409/QTD000409.all.tsv.gz	ENSG00000278084	12	122649394	C	T	chr12_122649394_C_T	26	0.07	0.645489	-0.0601209	0.130473	SNP	28	400	0.98549	ENSG00000278084	ENSG00000278084	0	rs116193868
QTS000024	ftp://ftp.ebi.ac.uk/pub/databases/spot/eQTL/sumstats/QTS000024/QTD000409/QTD000409.all.tsv.gz	ENSG00000033030	12	122649434	C	CT	chr12_122649434_C_CT	68	0.1825	0.280582	0.12786	0.118151	INDEL	73	400	0.96988	ENSG00000033030	ENSG00000033030	27.41	rs35412599
QTS000024	ftp://ftp.ebi.ac.uk/pub/databases/spot/eQTL/sumstats/QTS000024/QTD000409/QTD000409.all.tsv.gz	ENSG00000051825	12	122649434	C	CT	chr12_122649434_C_CT	68	0.1825	0.232629	0.0942656	0.0787163	INDEL	73	400	0.96988	ENSG00000051825	ENSG00000051825	2.535	rs35412599
QTS000024	ftp://ftp.ebi.ac.uk/pub/databases/spot/eQTL/sumstats/QTS000024/QTD000409/QTD000409.all.tsv.gz	ENSG00000086598	12	122649434	C	CT	chr12_122649434_C_CT	68	0.1825	0.336274	0.0924589	0.0959057	INDEL	73	400	0.96988	ENSG00000086598	ENSG00000086598	160.621	rs35412599
QTS000024	ftp://ftp.ebi.ac.uk/pub/databases/spot/eQTL/sumstats/QTS000024/QTD000409/QTD000409.all.tsv.gz	ENSG00000090975	12	122649434	C	CT	chr12_122649434_C_CT	68	0.1825	0.514906	-0.0728841	0.111704	INDEL	73	400	0.96988	ENSG00000090975	ENSG00000090975	0.629	rs35412599
QTS000024	ftp://ftp.ebi.ac.uk/pub/databases/spot/eQTL/sumstats/QTS000024/QTD000409/QTD000409.all.tsv.gz	ENSG00000110801	12	122649434	C	CT	chr12_122649434_C_CT	68	0.1825	0.386626	0.111575	0.128571	INDEL	73	400	0.96988	ENSG00000110801	ENSG00000110801	3.32	rs35412599
QTS000024	ftp://ftp.ebi.ac.uk/pub/databases/spot/eQTL/sumstats/QTS000024/QTD000409/QTD000409.all.tsv.gz	ENSG00000110987	12	122649434	C	CT	chr12_122649434_C_CT	68	0.1825	0.651482	-0.0592466	0.130949	INDEL	73	400	0.96988	ENSG00000110987	ENSG00000110987	1.232	rs35412599
QTS000024	ftp://ftp.ebi.ac.uk/pub/databases/spot/eQTL/sumstats/QTS000024/QTD000409/QTD000409.all.tsv.gz	ENSG00000111011	12	122649434	C	CT	chr12_122649434_C_CT	68	0.1825	0.00195507	0.245574	0.0781612	INDEL	73	400	0.96988	ENSG00000111011	ENSG00000111011	72.412	rs35412599
QTS000024	ftp://ftp.ebi.ac.uk/pub/databases/spot/eQTL/sumstats/QTS000024/QTD000409/QTD000409.all.tsv.gz	ENSG00000111325	12	122649434	C	CT	chr12_122649434_C_CT	68	0.1825	0.354931	0.0950531	0.102495	INDEL	73	400	0.96988	ENSG00000111325	ENSG00000111325	0.758	rs35412599
QTS000024	ftp://ftp.ebi.ac.uk/pub/databases/spot/eQTL/sumstats/QTS000024/QTD000409/QTD000409.all.tsv.gz	ENSG00000111328	12	122649434	C	CT	chr12_122649434_C_CT	68	0.1825	0.850713	-0.0196445	0.10423	INDEL	73	400	0.96988	ENSG00000111328	ENSG00000111328	7.918	rs35412599
QTS000024	ftp://ftp.ebi.ac.uk/pub/databases/spot/eQTL/sumstats/QTS000024/QTD000409/QTD000409.all.tsv.gz	ENSG00000111358	12	122649434	C	CT	chr12_122649434_C_CT	68	0.1825	0.80724	-0.0227838	0.0932471	INDEL	73	400	0.96988	ENSG00000111358	ENSG00000111358	11.86	rs35412599
QTS000024	ftp://ftp.ebi.ac.uk/pub/databases/spot/eQTL/sumstats/QTS000024/QTD000409/QTD000409.all.tsv.gz	ENSG00000111361	12	122649434	C	CT	chr12_122649434_C_CT	68	0.1825	0.0440422	0.141131	0.069607	INDEL	73	400	0.96988	ENSG00000111361	ENSG00000111361	36.365	rs35412599
QTS000024	ftp://ftp.ebi.ac.uk/pub/databases/spot/eQTL/sumstats/QTS000024/QTD000409/QTD000409.all.tsv.gz	ENSG00000111364	12	122649434	C	CT	chr12_122649434_C_CT	68	0.1825	0.0744818	-0.16064	0.0895539	INDEL	73	400	0.96988	ENSG00000111364	ENSG00000111364	11.585	rs35412599
QTS000024	ftp://ftp.ebi.ac.uk/pub/databases/spot/eQTL/sumstats/QTS000024/QTD000409/QTD000409.all.tsv.gz	ENSG00000130779	12	122649434	C	CT	chr12_122649434_C_CT	68	0.1825	0.727183	0.0391839	0.112145	INDEL	73	400	0.96988	ENSG00000130779	ENSG00000130779	51.999	rs35412599
QTS000024	ftp://ftp.ebi.ac.uk/pub/databases/spot/eQTL/sumstats/QTS000024/QTD000409/QTD000409.all.tsv.gz	ENSG00000130783	12	122649434	C	CT	chr12_122649434_C_CT	68	0.1825	0.9123	0.0136389	0.123665	INDEL	73	400	0.96988	ENSG00000130783	ENSG00000130783	0.524	rs35412599
QTS000024	ftp://ftp.ebi.ac.uk/pub/databases/spot/eQTL/sumstats/QTS000024/QTD000409/QTD000409.all.tsv.gz	ENSG00000130787	12	122649434	C	CT	chr12_122649434_C_CT	68	0.1825	0.159199	0.0984464	0.069649	INDEL	73	400	0.96988	ENSG00000130787	ENSG00000130787	3.781	rs35412599
QTS000024	ftp://ftp.ebi.ac.uk/pub/databases/spot/eQTL/sumstats/QTS000024/QTD000409/QTD000409.all.tsv.gz	ENSG00000130921	12	122649434	C	CT	chr12_122649434_C_CT	68	0.1825	0.642602	0.0483608	0.10404	INDEL	73	400	0.96988	ENSG00000130921	ENSG00000130921	1.918	rs35412599
QTS000024	ftp://ftp.ebi.ac.uk/pub/databases/spot/eQTL/sumstats/QTS000024/QTD000409/QTD000409.all.tsv.gz	ENSG00000139697	12	122649434	C	CT	chr12_122649434_C_CT	68	0.1825	0.306423	0.0645464	0.0629358	INDEL	73	400	0.96988	ENSG00000139697	ENSG00000139697	62.897	rs35412599
QTS000024	ftp://ftp.ebi.ac.uk/pub/databases/spot/eQTL/sumstats/QTS000024/QTD000409/QTD000409.all.tsv.gz	ENSG00000139718	12	122649434	C	CT	chr12_122649434_C_CT	68	0.1825	0.208981	-0.114439	0.0907695	INDEL	73	400	0.96988	ENSG00000139718	ENSG00000139718	75.114	rs35412599
QTS000024	ftp://ftp.ebi.ac.uk/pub/databases/spot/eQTL/sumstats/QTS000024/QTD000409/QTD000409.all.tsv.gz	ENSG00000139719	12	122649434	C	CT	chr12_122649434_C_CT	68	0.1825	0.240658	0.124254	0.105557	INDEL	73	400	0.96988	ENSG00000139719	ENSG00000139719	10.053	rs35412599
QTS000024	ftp://ftp.ebi.ac.uk/pub/databases/spot/eQTL/sumstats/QTS000024/QTD000409/QTD000409.all.tsv.gz	ENSG00000139722	12	122649434	C	CT	chr12_122649434_C_CT	68	0.1825	0.719094	-0.0213565	0.0592874	INDEL	73	400	0.96988	ENSG00000139722	ENSG00000139722	37.146	rs35412599
QTS000024	ftp://ftp.ebi.ac.uk/pub/databases/spot/eQTL/sumstats/QTS000024/QTD000409/QTD000409.all.tsv.gz	ENSG00000139725	12	122649434	C	CT	chr12_122649434_C_CT	68	0.1825	0.779217	0.0261779	0.0932432	INDEL	73	400	0.96988	ENSG00000139725	ENSG00000139725	0.876	rs35412599
QTS000024	ftp://ftp.ebi.ac.uk/pub/databases/spot/eQTL/sumstats/QTS000024/QTD000409/QTD000409.all.tsv.gz	ENSG00000139726	12	122649434	C	CT	chr12_122649434_C_CT	68	0.1825	0.0319786	0.184989	0.0856025	INDEL	73	400	0.96988	ENSG00000139726	ENSG00000139726	49.387	rs35412599
QTS000024	ftp://ftp.ebi.ac.uk/pub/databases/spot/eQTL/sumstats/QTS000024/QTD000409/QTD000409.all.tsv.gz	ENSG00000150967	12	122649434	C	CT	chr12_122649434_C_CT	68	0.1825	0.926097	-0.00637208	0.0686029	INDEL	73	400	0.96988	ENSG00000150967	ENSG00000150967	1.113	rs35412599
QTS000024	ftp://ftp.ebi.ac.uk/pub/databases/spot/eQTL/sumstats/QTS000024/QTD000409/QTD000409.all.tsv.gz	ENSG00000150977	12	122649434	C	CT	chr12_122649434_C_CT	68	0.1825	0.296907	-0.104076	0.0994951	INDEL	73	400	0.96988	ENSG00000150977	ENSG00000150977	207.638	rs35412599
QTS000024	ftp://ftp.ebi.ac.uk/pub/databases/spot/eQTL/sumstats/QTS000024/QTD000409/QTD000409.all.tsv.gz	ENSG00000158104	12	122649434	C	CT	chr12_122649434_C_CT	68	0.1825	0.789715	-0.0272568	0.10206	INDEL	73	400	0.96988	ENSG00000158104	ENSG00000158104	5.886	rs35412599
QTS000024	ftp://ftp.ebi.ac.uk/pub/databases/spot/eQTL/sumstats/QTS000024/QTD000409/QTD000409.all.tsv.gz	ENSG00000175727	12	122649434	C	CT	chr12_122649434_C_CT	68	0.1825	0.249293	-0.072863	0.0630464	INDEL	73	400	0.96988	ENSG00000175727	ENSG00000175727	32.963	rs35412599
QTS000024	ftp://ftp.ebi.ac.uk/pub/databases/spot/eQTL/sumstats/QTS000024/QTD000409/QTD000409.all.tsv.gz	ENSG00000176383	12	122649434	C	CT	chr12_122649434_C_CT	68	0.1825	0.40531	0.080052	0.0959761	INDEL	73	400	0.96988	ENSG00000176383	ENSG00000176383	0.579	rs35412599
QTS000024	ftp://ftp.ebi.ac.uk/pub/databases/spot/eQTL/sumstats/QTS000024/QTD000409/QTD000409.all.tsv.gz	ENSG00000182196	12	122649434	C	CT	chr12_122649434_C_CT	68	0.1825	0.354915	0.11138	0.120096	INDEL	73	400	0.96988	ENSG00000182196	ENSG00000182196	1.559	rs35412599
QTS000024	ftp://ftp.ebi.ac.uk/pub/databases/spot/eQTL/sumstats/QTS000024/QTD000409/QTD000409.all.tsv.gz	ENSG00000182782	12	122649434	C	CT	chr12_122649434_C_CT	68	0.1825	0.01276	-0.231604	0.0920941	INDEL	73	400	0.96988	ENSG00000182782	ENSG00000182782	52.804	rs35412599
QTS000024	ftp://ftp.ebi.ac.uk/pub/databases/spot/eQTL/sumstats/QTS000024/QTD000409/QTD000409.all.tsv.gz	ENSG00000183955	12	122649434	C	CT	chr12_122649434_C_CT	68	0.1825	0.120376	0.187105	0.119908	INDEL	73	400	0.96988	ENSG00000183955	ENSG00000183955	21.678	rs35412599
QTS000024	ftp://ftp.ebi.ac.uk/pub/databases/spot/eQTL/sumstats/QTS000024/QTD000409/QTD000409.all.tsv.gz	ENSG00000184047	12	122649434	C	CT	chr12_122649434_C_CT	68	0.1825	0.987604	0.0018159	0.116719	INDEL	73	400	0.96988	ENSG00000184047	ENSG00000184047	1.334	rs35412599
QTS000024	ftp://ftp.ebi.ac.uk/pub/databases/spot/eQTL/sumstats/QTS000024/QTD000409/QTD000409.all.tsv.gz	ENSG00000184209	12	122649434	C	CT	chr12_122649434_C_CT	68	0.1825	0.911162	0.0131521	0.117718	INDEL	73	400	0.96988	ENSG00000184209	ENSG00000184209	11.763	rs35412599
QTS000024	ftp://ftp.ebi.ac.uk/pub/databases/spot/eQTL/sumstats/QTS000024/QTD000409/QTD000409.all.tsv.gz	ENSG00000184445	12	122649434	C	CT	chr12_122649434_C_CT	68	0.1825	0.544729	0.0790208	0.130226	INDEL	73	400	0.96988	ENSG00000184445	ENSG00000184445	2.081	rs35412599
QTS000024	ftp://ftp.ebi.ac.uk/pub/databases/spot/eQTL/sumstats/QTS000024/QTD000409/QTD000409.all.tsv.gz	ENSG00000188735	12	122649434	C	CT	chr12_122649434_C_CT	68	0.1825	0.788192	0.0306709	0.113998	INDEL	73	400	0.96988	ENSG00000188735	ENSG00000188735	0.805	rs35412599
QTS000024	ftp://ftp.ebi.ac.uk/pub/databases/spot/eQTL/sumstats/QTS000024/QTD000409/QTD000409.all.tsv.gz	ENSG00000212694	12	122649434	C	CT	chr12_122649434_C_CT	68	0.1825	0.283777	0.100216	0.0932246	INDEL	73	400	0.96988	ENSG00000212694	ENSG00000212694	18.624	rs35412599
QTS000024	ftp://ftp.ebi.ac.uk/pub/databases/spot/eQTL/sumstats/QTS000024/QTD000409/QTD000409.all.tsv.gz	ENSG00000255398	12	122649434	C	CT	chr12_122649434_C_CT	68	0.1825	0.153983	-0.105686	0.0738301	INDEL	73	400	0.96988	ENSG00000255398	ENSG00000255398	39.922	rs35412599
QTS000024	ftp://ftp.ebi.ac.uk/pub/databases/spot/eQTL/sumstats/QTS000024/QTD000409/QTD000409.all.tsv.gz	ENSG00000256092	12	122649434	C	CT	chr12_122649434_C_CT	68	0.1825	0.518541	-0.0802272	0.12403	INDEL	73	400	0.96988	ENSG00000256092	ENSG00000256092	1.094	rs35412599
QTS000024	ftp://ftp.ebi.ac.uk/pub/databases/spot/eQTL/sumstats/QTS000024/QTD000409/QTD000409.all.tsv.gz	ENSG00000256249	12	122649434	C	CT	chr12_122649434_C_CT	68	0.1825	0.467743	-0.0626773	0.0861357	INDEL	73	400	0.96988	ENSG00000256249	ENSG00000256249	0.791	rs35412599
QTS000024	ftp://ftp.ebi.ac.uk/pub/databases/spot/eQTL/sumstats/QTS000024/QTD000409/QTD000409.all.tsv.gz	ENSG00000272849	12	122649434	C	CT	chr12_122649434_C_CT	68	0.1825	0.401076	0.0990338	0.117668	INDEL	73	400	0.96988	ENSG00000272849	ENSG00000272849	34.956	rs35412599
QTS000024	ftp://ftp.ebi.ac.uk/pub/databases/spot/eQTL/sumstats/QTS000024/QTD000409/QTD000409.all.tsv.gz	ENSG00000274292	12	122649434	C	CT	chr12_122649434_C_CT	68	0.1825	0.284248	-0.127572	0.118789	INDEL	73	400	0.96988	ENSG00000274292	ENSG00000274292	0.797	rs35412599
QTS000024	ftp://ftp.ebi.ac.uk/pub/databases/spot/eQTL/sumstats/QTS000024/QTD000409/QTD000409.all.tsv.gz	ENSG00000275265	12	122649434	C	CT	chr12_122649434_C_CT	68	0.1825	0.646906	0.0580063	0.126426	INDEL	73	400	0.96988	ENSG00000275265	ENSG00000275265	1.445	rs35412599
QTS000024	ftp://ftp.ebi.ac.uk/pub/databases/spot/eQTL/sumstats/QTS000024/QTD000409/QTD000409.all.tsv.gz	ENSG00000278084	12	122649434	C	CT	chr12_122649434_C_CT	68	0.1825	0.369483	0.0763566	0.084875	INDEL	73	400	0.96988	ENSG00000278084	ENSG00000278084	0	rs35412599
QTS000024	ftp://ftp.ebi.ac.uk/pub/databases/spot/eQTL/sumstats/QTS000024/QTD000409/QTD000409.all.tsv.gz	ENSG00000033030	12	122650062	A	G	chr12_122650062_A_G	5	0.015	0.212269	-0.469514	0.375109	SNP	6	400	0.77145	ENSG00000033030	ENSG00000033030	27.41	rs73224181
QTS000024	ftp://ftp.ebi.ac.uk/pub/databases/spot/eQTL/sumstats/QTS000024/QTD000409/QTD000409.all.tsv.gz	ENSG00000051825	12	122650062	A	G	chr12_122650062_A_G	5	0.015	0.313646	-0.253047	0.250454	SNP	6	400	0.77145	ENSG00000051825	ENSG00000051825	2.535	rs73224181
QTS000024	ftp://ftp.ebi.ac.uk/pub/databases/spot/eQTL/sumstats/QTS000024/QTD000409/QTD000409.all.tsv.gz	ENSG00000086598	12	122650062	A	G	chr12_122650062_A_G	5	0.015	0.630742	-0.147036	0.305382	SNP	6	400	0.77145	ENSG00000086598	ENSG00000086598	160.621	rs73224181
QTS000024	ftp://ftp.ebi.ac.uk/pub/databases/spot/eQTL/sumstats/QTS000024/QTD000409/QTD000409.all.tsv.gz	ENSG00000090975	12	122650062	A	G	chr12_122650062_A_G	5	0.015	0.923549	-0.0341541	0.355419	SNP	6	400	0.77145	ENSG00000090975	ENSG00000090975	0.629	rs73224181
QTS000024	ftp://ftp.ebi.ac.uk/pub/databases/spot/eQTL/sumstats/QTS000024/QTD000409/QTD000409.all.tsv.gz	ENSG00000110801	12	122650062	A	G	chr12_122650062_A_G	5	0.015	0.326368	0.401882	0.408389	SNP	6	400	0.77145	ENSG00000110801	ENSG00000110801	3.32	rs73224181
QTS000024	ftp://ftp.ebi.ac.uk/pub/databases/spot/eQTL/sumstats/QTS000024/QTD000409/QTD000409.all.tsv.gz	ENSG00000110987	12	122650062	A	G	chr12_122650062_A_G	5	0.015	0.133863	0.623165	0.413886	SNP	6	400	0.77145	ENSG00000110987	ENSG00000110987	1.232	rs73224181
QTS000024	ftp://ftp.ebi.ac.uk/pub/databases/spot/eQTL/sumstats/QTS000024/QTD000409/QTD000409.all.tsv.gz	ENSG00000111011	12	122650062	A	G	chr12_122650062_A_G	5	0.015	0.759456	0.0781614	0.254889	SNP	6	400	0.77145	ENSG00000111011	ENSG00000111011	72.412	rs73224181
QTS000024	ftp://ftp.ebi.ac.uk/pub/databases/spot/eQTL/sumstats/QTS000024/QTD000409/QTD000409.all.tsv.gz	ENSG00000111325	12	122650062	A	G	chr12_122650062_A_G	5	0.015	0.341453	0.310644	0.325707	SNP	6	400	0.77145	ENSG00000111325	ENSG00000111325	0.758	rs73224181
QTS000024	ftp://ftp.ebi.ac.uk/pub/databases/spot/eQTL/sumstats/QTS000024/QTD000409/QTD000409.all.tsv.gz	ENSG00000111328	12	122650062	A	G	chr12_122650062_A_G	5	0.015	0.456122	0.247046	0.330798	SNP	6	400	0.77145	ENSG00000111328	ENSG00000111328	7.918	rs73224181
QTS000024	ftp://ftp.ebi.ac.uk/pub/databases/spot/eQTL/sumstats/QTS000024/QTD000409/QTD000409.all.tsv.gz	ENSG00000111358	12	122650062	A	G	chr12_122650062_A_G	5	0.015	0.8819	-0.0440927	0.296389	SNP	6	400	0.77145	ENSG00000111358	ENSG00000111358	11.86	rs73224181
QTS000024	ftp://ftp.ebi.ac.uk/pub/databases/spot/eQTL/sumstats/QTS000024/QTD000409/QTD000409.all.tsv.gz	ENSG00000111361	12	122650062	A	G	chr12_122650062_A_G	5	0.015	0.395889	0.189964	0.223234	SNP	6	400	0.77145	ENSG00000111361	ENSG00000111361	36.365	rs73224181
QTS000024	ftp://ftp.ebi.ac.uk/pub/databases/spot/eQTL/sumstats/QTS000024/QTD000409/QTD000409.all.tsv.gz	ENSG00000111364	12	122650062	A	G	chr12_122650062_A_G	5	0.015	0.238482	0.338233	0.286006	SNP	6	400	0.77145	ENSG00000111364	ENSG00000111364	11.585	rs73224181
QTS000024	ftp://ftp.ebi.ac.uk/pub/databases/spot/eQTL/sumstats/QTS000024/QTD000409/QTD000409.all.tsv.gz	ENSG00000130779	12	122650062	A	G	chr12_122650062_A_G	5	0.015	0.919531	-0.0360671	0.356527	SNP	6	400	0.77145	ENSG00000130779	ENSG00000130779	51.999	rs73224181
QTS000024	ftp://ftp.ebi.ac.uk/pub/databases/spot/eQTL/sumstats/QTS000024/QTD000409/QTD000409.all.tsv.gz	ENSG00000130783	12	122650062	A	G	chr12_122650062_A_G	5	0.015	0.13816	-0.581816	0.390712	SNP	6	400	0.77145	ENSG00000130783	ENSG00000130783	0.524	rs73224181
QTS000024	ftp://ftp.ebi.ac.uk/pub/databases/spot/eQTL/sumstats/QTS000024/QTD000409/QTD000409.all.tsv.gz	ENSG00000130787	12	122650062	A	G	chr12_122650062_A_G	5	0.015	0.249849	0.25598	0.221754	SNP	6	400	0.77145	ENSG00000130787	ENSG00000130787	3.781	rs73224181
QTS000024	ftp://ftp.ebi.ac.uk/pub/databases/spot/eQTL/sumstats/QTS000024/QTD000409/QTD000409.all.tsv.gz	ENSG00000130921	12	122650062	A	G	chr12_122650062_A_G	5	0.015	0.35323	0.307203	0.330083	SNP	6	400	0.77145	ENSG00000130921	ENSG00000130921	1.918	rs73224181
QTS000024	ftp://ftp.ebi.ac.uk/pub/databases/spot/eQTL/sumstats/QTS000024/QTD000409/QTD000409.all.tsv.gz	ENSG00000139697	12	122650062	A	G	chr12_122650062_A_G	5	0.015	0.710742	0.0744777	0.200516	SNP	6	400	0.77145	ENSG00000139697	ENSG00000139697	62.897	rs73224181
QTS000024	ftp://ftp.ebi.ac.uk/pub/databases/spot/eQTL/sumstats/QTS000024/QTD000409/QTD000409.all.tsv.gz	ENSG00000139718	12	122650062	A	G	chr12_122650062_A_G	5	0.015	0.235667	-0.343386	0.288619	SNP	6	400	0.77145	ENSG00000139718	ENSG00000139718	75.114	rs73224181
QTS000024	ftp://ftp.ebi.ac.uk/pub/databases/spot/eQTL/sumstats/QTS000024/QTD000409/QTD000409.all.tsv.gz	ENSG00000139719	12	122650062	A	G	chr12_122650062_A_G	5	0.015	0.261548	-0.377932	0.335587	SNP	6	400	0.77145	ENSG00000139719	ENSG00000139719	10.053	rs73224181
QTS000024	ftp://ftp.ebi.ac.uk/pub/databases/spot/eQTL/sumstats/QTS000024/QTD000409/QTD000409.all.tsv.gz	ENSG00000139722	12	122650062	A	G	chr12_122650062_A_G	5	0.015	0.233304	-0.224535	0.18777	SNP	6	400	0.77145	ENSG00000139722	ENSG00000139722	37.146	rs73224181
QTS000024	ftp://ftp.ebi.ac.uk/pub/databases/spot/eQTL/sumstats/QTS000024/QTD000409/QTD000409.all.tsv.gz	ENSG00000139725	12	122650062	A	G	chr12_122650062_A_G	5	0.015	0.977225	0.00847322	0.296409	SNP	6	400	0.77145	ENSG00000139725	ENSG00000139725	0.876	rs73224181
QTS000024	ftp://ftp.ebi.ac.uk/pub/databases/spot/eQTL/sumstats/QTS000024/QTD000409/QTD000409.all.tsv.gz	ENSG00000139726	12	122650062	A	G	chr12_122650062_A_G	5	0.015	0.579756	-0.152685	0.275246	SNP	6	400	0.77145	ENSG00000139726	ENSG00000139726	49.387	rs73224181
QTS000024	ftp://ftp.ebi.ac.uk/pub/databases/spot/eQTL/sumstats/QTS000024/QTD000409/QTD000409.all.tsv.gz	ENSG00000150967	12	122650062	A	G	chr12_122650062_A_G	5	0.015	0.0574394	-0.412803	0.215917	SNP	6	400	0.77145	ENSG00000150967	ENSG00000150967	1.113	rs73224181
QTS000024	ftp://ftp.ebi.ac.uk/pub/databases/spot/eQTL/sumstats/QTS000024/QTD000409/QTD000409.all.tsv.gz	ENSG00000150977	12	122650062	A	G	chr12_122650062_A_G	5	0.015	0.965364	-0.0137903	0.317148	SNP	6	400	0.77145	ENSG00000150977	ENSG00000150977	207.638	rs73224181
QTS000024	ftp://ftp.ebi.ac.uk/pub/databases/spot/eQTL/sumstats/QTS000024/QTD000409/QTD000409.all.tsv.gz	ENSG00000158104	12	122650062	A	G	chr12_122650062_A_G	5	0.015	0.577553	0.180863	0.324157	SNP	6	400	0.77145	ENSG00000158104	ENSG00000158104	5.886	rs73224181
QTS000024	ftp://ftp.ebi.ac.uk/pub/databases/spot/eQTL/sumstats/QTS000024/QTD000409/QTD000409.all.tsv.gz	ENSG00000175727	12	122650062	A	G	chr12_122650062_A_G	5	0.015	0.80634	0.0493617	0.201064	SNP	6	400	0.77145	ENSG00000175727	ENSG00000175727	32.963	rs73224181
QTS000024	ftp://ftp.ebi.ac.uk/pub/databases/spot/eQTL/sumstats/QTS000024/QTD000409/QTD000409.all.tsv.gz	ENSG00000176383	12	122650062	A	G	chr12_122650062_A_G	5	0.015	0.943253	0.0217828	0.305601	SNP	6	400	0.77145	ENSG00000176383	ENSG00000176383	0.579	rs73224181
QTS000024	ftp://ftp.ebi.ac.uk/pub/databases/spot/eQTL/sumstats/QTS000024/QTD000409/QTD000409.all.tsv.gz	ENSG00000182196	12	122650062	A	G	chr12_122650062_A_G	5	0.015	0.0956875	0.635891	0.37971	SNP	6	400	0.77145	ENSG00000182196	ENSG00000182196	1.559	rs73224181
QTS000024	ftp://ftp.ebi.ac.uk/pub/databases/spot/eQTL/sumstats/QTS000024/QTD000409/QTD000409.all.tsv.gz	ENSG00000182782	12	122650062	A	G	chr12_122650062_A_G	5	0.015	0.480986	-0.209905	0.297255	SNP	6	400	0.77145	ENSG00000182782	ENSG00000182782	52.804	rs73224181
QTS000024	ftp://ftp.ebi.ac.uk/pub/databases/spot/eQTL/sumstats/QTS000024/QTD000409/QTD000409.all.tsv.gz	ENSG00000183955	12	122650062	A	G	chr12_122650062_A_G	5	0.015	0.893932	-0.0512126	0.383575	SNP	6	400	0.77145	ENSG00000183955	ENSG00000183955	21.678	rs73224181
QTS000024	ftp://ftp.ebi.ac.uk/pub/databases/spot/eQTL/sumstats/QTS000024/QTD000409/QTD000409.all.tsv.gz	ENSG00000184047	12	122650062	A	G	chr12_122650062_A_G	5	0.015	0.745509	-0.120546	0.370851	SNP	6	400	0.77145	ENSG00000184047	ENSG00000184047	1.334	rs73224181
QTS000024	ftp://ftp.ebi.ac.uk/pub/databases/spot/eQTL/sumstats/QTS000024/QTD000409/QTD000409.all.tsv.gz	ENSG00000184209	12	122650062	A	G	chr12_122650062_A_G	5	0.015	0.312614	-0.377783	0.373113	SNP	6	400	0.77145	ENSG00000184209	ENSG00000184209	11.763	rs73224181
QTS000024	ftp://ftp.ebi.ac.uk/pub/databases/spot/eQTL/sumstats/QTS000024/QTD000409/QTD000409.all.tsv.gz	ENSG00000184445	12	122650062	A	G	chr12_122650062_A_G	5	0.015	0.392889	-0.354099	0.413477	SNP	6	400	0.77145	ENSG00000184445	ENSG00000184445	2.081	rs73224181
QTS000024	ftp://ftp.ebi.ac.uk/pub/databases/spot/eQTL/sumstats/QTS000024/QTD000409/QTD000409.all.tsv.gz	ENSG00000188735	12	122650062	A	G	chr12_122650062_A_G	5	0.015	0.0760208	0.641084	0.3593	SNP	6	400	0.77145	ENSG00000188735	ENSG00000188735	0.805	rs73224181
QTS000024	ftp://ftp.ebi.ac.uk/pub/databases/spot/eQTL/sumstats/QTS000024/QTD000409/QTD000409.all.tsv.gz	ENSG00000212694	12	122650062	A	G	chr12_122650062_A_G	5	0.015	0.447987	-0.225645	0.296748	SNP	6	400	0.77145	ENSG00000212694	ENSG00000212694	18.624	rs73224181
QTS000024	ftp://ftp.ebi.ac.uk/pub/databases/spot/eQTL/sumstats/QTS000024/QTD000409/QTD000409.all.tsv.gz	ENSG00000255398	12	122650062	A	G	chr12_122650062_A_G	5	0.015	0.917298	-0.0245326	0.235936	SNP	6	400	0.77145	ENSG00000255398	ENSG00000255398	39.922	rs73224181
QTS000024	ftp://ftp.ebi.ac.uk/pub/databases/spot/eQTL/sumstats/QTS000024/QTD000409/QTD000409.all.tsv.gz	ENSG00000256092	12	122650062	A	G	chr12_122650062_A_G	5	0.015	0.608541	0.202319	0.394359	SNP	6	400	0.77145	ENSG00000256092	ENSG00000256092	1.094	rs73224181
QTS000024	ftp://ftp.ebi.ac.uk/pub/databases/spot/eQTL/sumstats/QTS000024/QTD000409/QTD000409.all.tsv.gz	ENSG00000256249	12	122650062	A	G	chr12_122650062_A_G	5	0.015	0.542251	0.167211	0.273873	SNP	6	400	0.77145	ENSG00000256249	ENSG00000256249	0.791	rs73224181
QTS000024	ftp://ftp.ebi.ac.uk/pub/databases/spot/eQTL/sumstats/QTS000024/QTD000409/QTD000409.all.tsv.gz	ENSG00000272849	12	122650062	A	G	chr12_122650062_A_G	5	0.015	0.266264	-0.416409	0.373435	SNP	6	400	0.77145	ENSG00000272849	ENSG00000272849	34.956	rs73224181
QTS000024	ftp://ftp.ebi.ac.uk/pub/databases/spot/eQTL/sumstats/QTS000024/QTD000409/QTD000409.all.tsv.gz	ENSG00000274292	12	122650062	A	G	chr12_122650062_A_G	5	0.015	0.857167	-0.0682502	0.378677	SNP	6	400	0.77145	ENSG00000274292	ENSG00000274292	0.797	rs73224181
QTS000024	ftp://ftp.ebi.ac.uk/pub/databases/spot/eQTL/sumstats/QTS000024/QTD000409/QTD000409.all.tsv.gz	ENSG00000275265	12	122650062	A	G	chr12_122650062_A_G	5	0.015	0.893915	-0.0536836	0.402018	SNP	6	400	0.77145	ENSG00000275265	ENSG00000275265	1.445	rs73224181
QTS000024	ftp://ftp.ebi.ac.uk/pub/databases/spot/eQTL/sumstats/QTS000024/QTD000409/QTD000409.all.tsv.gz	ENSG00000278084	12	122650062	A	G	chr12_122650062_A_G	5	0.015	0.88911	0.0377437	0.270325	SNP	6	400	0.77145	ENSG00000278084	ENSG00000278084	0	rs73224181
QTS000024	ftp://ftp.ebi.ac.uk/pub/databases/spot/eQTL/sumstats/QTS000024/QTD000409/QTD000409.all.tsv.gz	ENSG00000033030	12	122650151	C	CT	chr12_122650151_C_CT	148	0.4925	0.0588524	0.169674	0.0892537	INDEL	204	400	0.95437	ENSG00000033030	ENSG00000033030	27.41	rs11382506
QTS000024	ftp://ftp.ebi.ac.uk/pub/databases/spot/eQTL/sumstats/QTS000024/QTD000409/QTD000409.all.tsv.gz	ENSG00000033030	12	122650151	C	CT	chr12_122650151_C_CT	148	0.4925	0.0588524	0.169674	0.0892537	INDEL	204	400	0.95437	ENSG00000033030	ENSG00000033030	27.41	rs34224485
QTS000024	ftp://ftp.ebi.ac.uk/pub/databases/spot/eQTL/sumstats/QTS000024/QTD000409/QTD000409.all.tsv.gz	ENSG00000051825	12	122650151	C	CT	chr12_122650151_C_CT	148	0.4925	0.377355	0.0530571	0.0599577	INDEL	204	400	0.95437	ENSG00000051825	ENSG00000051825	2.535	rs11382506
QTS000024	ftp://ftp.ebi.ac.uk/pub/databases/spot/eQTL/sumstats/QTS000024/QTD000409/QTD000409.all.tsv.gz	ENSG00000051825	12	122650151	C	CT	chr12_122650151_C_CT	148	0.4925	0.377355	0.0530571	0.0599577	INDEL	204	400	0.95437	ENSG00000051825	ENSG00000051825	2.535	rs34224485
QTS000024	ftp://ftp.ebi.ac.uk/pub/databases/spot/eQTL/sumstats/QTS000024/QTD000409/QTD000409.all.tsv.gz	ENSG00000086598	12	122650151	C	CT	chr12_122650151_C_CT	148	0.4925	0.703829	0.0278238	0.0730774	INDEL	204	400	0.95437	ENSG00000086598	ENSG00000086598	160.621	rs11382506
QTS000024	ftp://ftp.ebi.ac.uk/pub/databases/spot/eQTL/sumstats/QTS000024/QTD000409/QTD000409.all.tsv.gz	ENSG00000086598	12	122650151	C	CT	chr12_122650151_C_CT	148	0.4925	0.703829	0.0278238	0.0730774	INDEL	204	400	0.95437	ENSG00000086598	ENSG00000086598	160.621	rs34224485
QTS000024	ftp://ftp.ebi.ac.uk/pub/databases/spot/eQTL/sumstats/QTS000024/QTD000409/QTD000409.all.tsv.gz	ENSG00000090975	12	122650151	C	CT	chr12_122650151_C_CT	148	0.4925	0.928851	-0.00760287	0.0850316	INDEL	204	400	0.95437	ENSG00000090975	ENSG00000090975	0.629	rs11382506
QTS000024	ftp://ftp.ebi.ac.uk/pub/databases/spot/eQTL/sumstats/QTS000024/QTD000409/QTD000409.all.tsv.gz	ENSG00000090975	12	122650151	C	CT	chr12_122650151_C_CT	148	0.4925	0.928851	-0.00760287	0.0850316	INDEL	204	400	0.95437	ENSG00000090975	ENSG00000090975	0.629	rs34224485
QTS000024	ftp://ftp.ebi.ac.uk/pub/databases/spot/eQTL/sumstats/QTS000024/QTD000409/QTD000409.all.tsv.gz	ENSG00000110801	12	122650151	C	CT	chr12_122650151_C_CT	148	0.4925	0.984618	0.00189123	0.0979594	INDEL	204	400	0.95437	ENSG00000110801	ENSG00000110801	3.32	rs11382506
QTS000024	ftp://ftp.ebi.ac.uk/pub/databases/spot/eQTL/sumstats/QTS000024/QTD000409/QTD000409.all.tsv.gz	ENSG00000110801	12	122650151	C	CT	chr12_122650151_C_CT	148	0.4925	0.984618	0.00189123	0.0979594	INDEL	204	400	0.95437	ENSG00000110801	ENSG00000110801	3.32	rs34224485
QTS000024	ftp://ftp.ebi.ac.uk/pub/databases/spot/eQTL/sumstats/QTS000024/QTD000409/QTD000409.all.tsv.gz	ENSG00000110987	12	122650151	C	CT	chr12_122650151_C_CT	148	0.4925	0.392413	-0.0852339	0.0994266	INDEL	204	400	0.95437	ENSG00000110987	ENSG00000110987	1.232	rs11382506
QTS000024	ftp://ftp.ebi.ac.uk/pub/databases/spot/eQTL/sumstats/QTS000024/QTD000409/QTD000409.all.tsv.gz	ENSG00000110987	12	122650151	C	CT	chr12_122650151_C_CT	148	0.4925	0.392413	-0.0852339	0.0994266	INDEL	204	400	0.95437	ENSG00000110987	ENSG00000110987	1.232	rs34224485
QTS000024	ftp://ftp.ebi.ac.uk/pub/databases/spot/eQTL/sumstats/QTS000024/QTD000409/QTD000409.all.tsv.gz	ENSG00000111011	12	122650151	C	CT	chr12_122650151_C_CT	148	0.4925	0.807443	-0.0148852	0.060986	INDEL	204	400	0.95437	ENSG00000111011	ENSG00000111011	72.412	rs11382506
QTS000024	ftp://ftp.ebi.ac.uk/pub/databases/spot/eQTL/sumstats/QTS000024/QTD000409/QTD000409.all.tsv.gz	ENSG00000111011	12	122650151	C	CT	chr12_122650151_C_CT	148	0.4925	0.807443	-0.0148852	0.060986	INDEL	204	400	0.95437	ENSG00000111011	ENSG00000111011	72.412	rs34224485
QTS000024	ftp://ftp.ebi.ac.uk/pub/databases/spot/eQTL/sumstats/QTS000024/QTD000409/QTD000409.all.tsv.gz	ENSG00000111325	12	122650151	C	CT	chr12_122650151_C_CT	148	0.4925	0.607789	0.0401306	0.0780585	INDEL	204	400	0.95437	ENSG00000111325	ENSG00000111325	0.758	rs11382506
QTS000024	ftp://ftp.ebi.ac.uk/pub/databases/spot/eQTL/sumstats/QTS000024/QTD000409/QTD000409.all.tsv.gz	ENSG00000111325	12	122650151	C	CT	chr12_122650151_C_CT	148	0.4925	0.607789	0.0401306	0.0780585	INDEL	204	400	0.95437	ENSG00000111325	ENSG00000111325	0.758	rs34224485
QTS000024	ftp://ftp.ebi.ac.uk/pub/databases/spot/eQTL/sumstats/QTS000024/QTD000409/QTD000409.all.tsv.gz	ENSG00000111328	12	122650151	C	CT	chr12_122650151_C_CT	148	0.4925	0.466151	-0.0577978	0.0791462	INDEL	204	400	0.95437	ENSG00000111328	ENSG00000111328	7.918	rs11382506
QTS000024	ftp://ftp.ebi.ac.uk/pub/databases/spot/eQTL/sumstats/QTS000024/QTD000409/QTD000409.all.tsv.gz	ENSG00000111328	12	122650151	C	CT	chr12_122650151_C_CT	148	0.4925	0.466151	-0.0577978	0.0791462	INDEL	204	400	0.95437	ENSG00000111328	ENSG00000111328	7.918	rs34224485
QTS000024	ftp://ftp.ebi.ac.uk/pub/databases/spot/eQTL/sumstats/QTS000024/QTD000409/QTD000409.all.tsv.gz	ENSG00000111358	12	122650151	C	CT	chr12_122650151_C_CT	148	0.4925	0.968781	0.00277911	0.0709128	INDEL	204	400	0.95437	ENSG00000111358	ENSG00000111358	11.86	rs11382506
QTS000024	ftp://ftp.ebi.ac.uk/pub/databases/spot/eQTL/sumstats/QTS000024/QTD000409/QTD000409.all.tsv.gz	ENSG00000111358	12	122650151	C	CT	chr12_122650151_C_CT	148	0.4925	0.968781	0.00277911	0.0709128	INDEL	204	400	0.95437	ENSG00000111358	ENSG00000111358	11.86	rs34224485
QTS000024	ftp://ftp.ebi.ac.uk/pub/databases/spot/eQTL/sumstats/QTS000024/QTD000409/QTD000409.all.tsv.gz	ENSG00000111361	12	122650151	C	CT	chr12_122650151_C_CT	148	0.4925	0.471055	-0.038594	0.0534361	INDEL	204	400	0.95437	ENSG00000111361	ENSG00000111361	36.365	rs11382506
QTS000024	ftp://ftp.ebi.ac.uk/pub/databases/spot/eQTL/sumstats/QTS000024/QTD000409/QTD000409.all.tsv.gz	ENSG00000111361	12	122650151	C	CT	chr12_122650151_C_CT	148	0.4925	0.471055	-0.038594	0.0534361	INDEL	204	400	0.95437	ENSG00000111361	ENSG00000111361	36.365	rs34224485
QTS000024	ftp://ftp.ebi.ac.uk/pub/databases/spot/eQTL/sumstats/QTS000024/QTD000409/QTD000409.all.tsv.gz	ENSG00000111364	12	122650151	C	CT	chr12_122650151_C_CT	148	0.4925	0.965724	-0.00295546	0.0686827	INDEL	204	400	0.95437	ENSG00000111364	ENSG00000111364	11.585	rs11382506
QTS000024	ftp://ftp.ebi.ac.uk/pub/databases/spot/eQTL/sumstats/QTS000024/QTD000409/QTD000409.all.tsv.gz	ENSG00000111364	12	122650151	C	CT	chr12_122650151_C_CT	148	0.4925	0.965724	-0.00295546	0.0686827	INDEL	204	400	0.95437	ENSG00000111364	ENSG00000111364	11.585	rs34224485
QTS000024	ftp://ftp.ebi.ac.uk/pub/databases/spot/eQTL/sumstats/QTS000024/QTD000409/QTD000409.all.tsv.gz	ENSG00000130779	12	122650151	C	CT	chr12_122650151_C_CT	148	0.4925	0.691578	-0.0338779	0.0852625	INDEL	204	400	0.95437	ENSG00000130779	ENSG00000130779	51.999	rs11382506
QTS000024	ftp://ftp.ebi.ac.uk/pub/databases/spot/eQTL/sumstats/QTS000024/QTD000409/QTD000409.all.tsv.gz	ENSG00000130779	12	122650151	C	CT	chr12_122650151_C_CT	148	0.4925	0.691578	-0.0338779	0.0852625	INDEL	204	400	0.95437	ENSG00000130779	ENSG00000130779	51.999	rs34224485
QTS000024	ftp://ftp.ebi.ac.uk/pub/databases/spot/eQTL/sumstats/QTS000024/QTD000409/QTD000409.all.tsv.gz	ENSG00000130783	12	122650151	C	CT	chr12_122650151_C_CT	148	0.4925	0.0688531	0.170549	0.0931938	INDEL	204	400	0.95437	ENSG00000130783	ENSG00000130783	0.524	rs11382506
QTS000024	ftp://ftp.ebi.ac.uk/pub/databases/spot/eQTL/sumstats/QTS000024/QTD000409/QTD000409.all.tsv.gz	ENSG00000130783	12	122650151	C	CT	chr12_122650151_C_CT	148	0.4925	0.0688531	0.170549	0.0931938	INDEL	204	400	0.95437	ENSG00000130783	ENSG00000130783	0.524	rs34224485
QTS000024	ftp://ftp.ebi.ac.uk/pub/databases/spot/eQTL/sumstats/QTS000024/QTD000409/QTD000409.all.tsv.gz	ENSG00000130787	12	122650151	C	CT	chr12_122650151_C_CT	148	0.4925	0.238981	-0.0626634	0.053044	INDEL	204	400	0.95437	ENSG00000130787	ENSG00000130787	3.781	rs11382506
QTS000024	ftp://ftp.ebi.ac.uk/pub/databases/spot/eQTL/sumstats/QTS000024/QTD000409/QTD000409.all.tsv.gz	ENSG00000130787	12	122650151	C	CT	chr12_122650151_C_CT	148	0.4925	0.238981	-0.0626634	0.053044	INDEL	204	400	0.95437	ENSG00000130787	ENSG00000130787	3.781	rs34224485
QTS000024	ftp://ftp.ebi.ac.uk/pub/databases/spot/eQTL/sumstats/QTS000024/QTD000409/QTD000409.all.tsv.gz	ENSG00000130921	12	122650151	C	CT	chr12_122650151_C_CT	148	0.4925	0.496746	0.0538341	0.0790557	INDEL	204	400	0.95437	ENSG00000130921	ENSG00000130921	1.918	rs11382506
QTS000024	ftp://ftp.ebi.ac.uk/pub/databases/spot/eQTL/sumstats/QTS000024/QTD000409/QTD000409.all.tsv.gz	ENSG00000130921	12	122650151	C	CT	chr12_122650151_C_CT	148	0.4925	0.496746	0.0538341	0.0790557	INDEL	204	400	0.95437	ENSG00000130921	ENSG00000130921	1.918	rs34224485
QTS000024	ftp://ftp.ebi.ac.uk/pub/databases/spot/eQTL/sumstats/QTS000024/QTD000409/QTD000409.all.tsv.gz	ENSG00000139697	12	122650151	C	CT	chr12_122650151_C_CT	148	0.4925	0.902621	0.0058794	0.0479879	INDEL	204	400	0.95437	ENSG00000139697	ENSG00000139697	62.897	rs11382506
QTS000024	ftp://ftp.ebi.ac.uk/pub/databases/spot/eQTL/sumstats/QTS000024/QTD000409/QTD000409.all.tsv.gz	ENSG00000139697	12	122650151	C	CT	chr12_122650151_C_CT	148	0.4925	0.902621	0.0058794	0.0479879	INDEL	204	400	0.95437	ENSG00000139697	ENSG00000139697	62.897	rs34224485
QTS000024	ftp://ftp.ebi.ac.uk/pub/databases/spot/eQTL/sumstats/QTS000024/QTD000409/QTD000409.all.tsv.gz	ENSG00000139718	12	122650151	C	CT	chr12_122650151_C_CT	148	0.4925	0.831909	-0.0147311	0.0693051	INDEL	204	400	0.95437	ENSG00000139718	ENSG00000139718	75.114	rs11382506
QTS000024	ftp://ftp.ebi.ac.uk/pub/databases/spot/eQTL/sumstats/QTS000024/QTD000409/QTD000409.all.tsv.gz	ENSG00000139718	12	122650151	C	CT	chr12_122650151_C_CT	148	0.4925	0.831909	-0.0147311	0.0693051	INDEL	204	400	0.95437	ENSG00000139718	ENSG00000139718	75.114	rs34224485
QTS000024	ftp://ftp.ebi.ac.uk/pub/databases/spot/eQTL/sumstats/QTS000024/QTD000409/QTD000409.all.tsv.gz	ENSG00000139719	12	122650151	C	CT	chr12_122650151_C_CT	148	0.4925	0.310529	0.081695	0.0803373	INDEL	204	400	0.95437	ENSG00000139719	ENSG00000139719	10.053	rs11382506
QTS000024	ftp://ftp.ebi.ac.uk/pub/databases/spot/eQTL/sumstats/QTS000024/QTD000409/QTD000409.all.tsv.gz	ENSG00000139719	12	122650151	C	CT	chr12_122650151_C_CT	148	0.4925	0.310529	0.081695	0.0803373	INDEL	204	400	0.95437	ENSG00000139719	ENSG00000139719	10.053	rs34224485
QTS000024	ftp://ftp.ebi.ac.uk/pub/databases/spot/eQTL/sumstats/QTS000024/QTD000409/QTD000409.all.tsv.gz	ENSG00000139722	12	122650151	C	CT	chr12_122650151_C_CT	148	0.4925	0.229147	-0.0541973	0.0449194	INDEL	204	400	0.95437	ENSG00000139722	ENSG00000139722	37.146	rs11382506
QTS000024	ftp://ftp.ebi.ac.uk/pub/databases/spot/eQTL/sumstats/QTS000024/QTD000409/QTD000409.all.tsv.gz	ENSG00000139722	12	122650151	C	CT	chr12_122650151_C_CT	148	0.4925	0.229147	-0.0541973	0.0449194	INDEL	204	400	0.95437	ENSG00000139722	ENSG00000139722	37.146	rs34224485
QTS000024	ftp://ftp.ebi.ac.uk/pub/databases/spot/eQTL/sumstats/QTS000024/QTD000409/QTD000409.all.tsv.gz	ENSG00000139725	12	122650151	C	CT	chr12_122650151_C_CT	148	0.4925	0.675399	0.0297282	0.0708801	INDEL	204	400	0.95437	ENSG00000139725	ENSG00000139725	0.876	rs11382506
QTS000024	ftp://ftp.ebi.ac.uk/pub/databases/spot/eQTL/sumstats/QTS000024/QTD000409/QTD000409.all.tsv.gz	ENSG00000139725	12	122650151	C	CT	chr12_122650151_C_CT	148	0.4925	0.675399	0.0297282	0.0708801	INDEL	204	400	0.95437	ENSG00000139725	ENSG00000139725	0.876	rs34224485
QTS000024	ftp://ftp.ebi.ac.uk/pub/databases/spot/eQTL/sumstats/QTS000024/QTD000409/QTD000409.all.tsv.gz	ENSG00000139726	12	122650151	C	CT	chr12_122650151_C_CT	148	0.4925	0.48736	0.0458041	0.0658193	INDEL	204	400	0.95437	ENSG00000139726	ENSG00000139726	49.387	rs11382506
QTS000024	ftp://ftp.ebi.ac.uk/pub/databases/spot/eQTL/sumstats/QTS000024/QTD000409/QTD000409.all.tsv.gz	ENSG00000139726	12	122650151	C	CT	chr12_122650151_C_CT	148	0.4925	0.48736	0.0458041	0.0658193	INDEL	204	400	0.95437	ENSG00000139726	ENSG00000139726	49.387	rs34224485
QTS000024	ftp://ftp.ebi.ac.uk/pub/databases/spot/eQTL/sumstats/QTS000024/QTD000409/QTD000409.all.tsv.gz	ENSG00000150967	12	122650151	C	CT	chr12_122650151_C_CT	148	0.4925	0.197423	0.0671756	0.05193	INDEL	204	400	0.95437	ENSG00000150967	ENSG00000150967	1.113	rs11382506
QTS000024	ftp://ftp.ebi.ac.uk/pub/databases/spot/eQTL/sumstats/QTS000024/QTD000409/QTD000409.all.tsv.gz	ENSG00000150967	12	122650151	C	CT	chr12_122650151_C_CT	148	0.4925	0.197423	0.0671756	0.05193	INDEL	204	400	0.95437	ENSG00000150967	ENSG00000150967	1.113	rs34224485
QTS000024	ftp://ftp.ebi.ac.uk/pub/databases/spot/eQTL/sumstats/QTS000024/QTD000409/QTD000409.all.tsv.gz	ENSG00000150977	12	122650151	C	CT	chr12_122650151_C_CT	148	0.4925	0.0166829	0.18046	0.0747068	INDEL	204	400	0.95437	ENSG00000150977	ENSG00000150977	207.638	rs11382506
QTS000024	ftp://ftp.ebi.ac.uk/pub/databases/spot/eQTL/sumstats/QTS000024/QTD000409/QTD000409.all.tsv.gz	ENSG00000150977	12	122650151	C	CT	chr12_122650151_C_CT	148	0.4925	0.0166829	0.18046	0.0747068	INDEL	204	400	0.95437	ENSG00000150977	ENSG00000150977	207.638	rs34224485
QTS000024	ftp://ftp.ebi.ac.uk/pub/databases/spot/eQTL/sumstats/QTS000024/QTD000409/QTD000409.all.tsv.gz	ENSG00000158104	12	122650151	C	CT	chr12_122650151_C_CT	148	0.4925	0.704811	0.0294381	0.0775871	INDEL	204	400	0.95437	ENSG00000158104	ENSG00000158104	5.886	rs11382506
QTS000024	ftp://ftp.ebi.ac.uk/pub/databases/spot/eQTL/sumstats/QTS000024/QTD000409/QTD000409.all.tsv.gz	ENSG00000158104	12	122650151	C	CT	chr12_122650151_C_CT	148	0.4925	0.704811	0.0294381	0.0775871	INDEL	204	400	0.95437	ENSG00000158104	ENSG00000158104	5.886	rs34224485
QTS000024	ftp://ftp.ebi.ac.uk/pub/databases/spot/eQTL/sumstats/QTS000024/QTD000409/QTD000409.all.tsv.gz	ENSG00000175727	12	122650151	C	CT	chr12_122650151_C_CT	148	0.4925	0.660748	0.021138	0.0480858	INDEL	204	400	0.95437	ENSG00000175727	ENSG00000175727	32.963	rs11382506
QTS000024	ftp://ftp.ebi.ac.uk/pub/databases/spot/eQTL/sumstats/QTS000024/QTD000409/QTD000409.all.tsv.gz	ENSG00000175727	12	122650151	C	CT	chr12_122650151_C_CT	148	0.4925	0.660748	0.021138	0.0480858	INDEL	204	400	0.95437	ENSG00000175727	ENSG00000175727	32.963	rs34224485
QTS000024	ftp://ftp.ebi.ac.uk/pub/databases/spot/eQTL/sumstats/QTS000024/QTD000409/QTD000409.all.tsv.gz	ENSG00000176383	12	122650151	C	CT	chr12_122650151_C_CT	148	0.4925	0.670865	0.0311049	0.073078	INDEL	204	400	0.95437	ENSG00000176383	ENSG00000176383	0.579	rs11382506
QTS000024	ftp://ftp.ebi.ac.uk/pub/databases/spot/eQTL/sumstats/QTS000024/QTD000409/QTD000409.all.tsv.gz	ENSG00000176383	12	122650151	C	CT	chr12_122650151_C_CT	148	0.4925	0.670865	0.0311049	0.073078	INDEL	204	400	0.95437	ENSG00000176383	ENSG00000176383	0.579	rs34224485
QTS000024	ftp://ftp.ebi.ac.uk/pub/databases/spot/eQTL/sumstats/QTS000024/QTD000409/QTD000409.all.tsv.gz	ENSG00000182196	12	122650151	C	CT	chr12_122650151_C_CT	148	0.4925	0.538979	0.0562787	0.0914352	INDEL	204	400	0.95437	ENSG00000182196	ENSG00000182196	1.559	rs11382506
QTS000024	ftp://ftp.ebi.ac.uk/pub/databases/spot/eQTL/sumstats/QTS000024/QTD000409/QTD000409.all.tsv.gz	ENSG00000182196	12	122650151	C	CT	chr12_122650151_C_CT	148	0.4925	0.538979	0.0562787	0.0914352	INDEL	204	400	0.95437	ENSG00000182196	ENSG00000182196	1.559	rs34224485
QTS000024	ftp://ftp.ebi.ac.uk/pub/databases/spot/eQTL/sumstats/QTS000024/QTD000409/QTD000409.all.tsv.gz	ENSG00000182782	12	122650151	C	CT	chr12_122650151_C_CT	148	0.4925	0.185482	0.0941925	0.0708743	INDEL	204	400	0.95437	ENSG00000182782	ENSG00000182782	52.804	rs11382506
QTS000024	ftp://ftp.ebi.ac.uk/pub/databases/spot/eQTL/sumstats/QTS000024/QTD000409/QTD000409.all.tsv.gz	ENSG00000182782	12	122650151	C	CT	chr12_122650151_C_CT	148	0.4925	0.185482	0.0941925	0.0708743	INDEL	204	400	0.95437	ENSG00000182782	ENSG00000182782	52.804	rs34224485
QTS000024	ftp://ftp.ebi.ac.uk/pub/databases/spot/eQTL/sumstats/QTS000024/QTD000409/QTD000409.all.tsv.gz	ENSG00000183955	12	122650151	C	CT	chr12_122650151_C_CT	148	0.4925	0.669701	-0.0391893	0.0917267	INDEL	204	400	0.95437	ENSG00000183955	ENSG00000183955	21.678	rs11382506
QTS000024	ftp://ftp.ebi.ac.uk/pub/databases/spot/eQTL/sumstats/QTS000024/QTD000409/QTD000409.all.tsv.gz	ENSG00000183955	12	122650151	C	CT	chr12_122650151_C_CT	148	0.4925	0.669701	-0.0391893	0.0917267	INDEL	204	400	0.95437	ENSG00000183955	ENSG00000183955	21.678	rs34224485
QTS000024	ftp://ftp.ebi.ac.uk/pub/databases/spot/eQTL/sumstats/QTS000024/QTD000409/QTD000409.all.tsv.gz	ENSG00000184047	12	122650151	C	CT	chr12_122650151_C_CT	148	0.4925	0.622468	-0.0437406	0.0886905	INDEL	204	400	0.95437	ENSG00000184047	ENSG00000184047	1.334	rs11382506
QTS000024	ftp://ftp.ebi.ac.uk/pub/databases/spot/eQTL/sumstats/QTS000024/QTD000409/QTD000409.all.tsv.gz	ENSG00000184047	12	122650151	C	CT	chr12_122650151_C_CT	148	0.4925	0.622468	-0.0437406	0.0886905	INDEL	204	400	0.95437	ENSG00000184047	ENSG00000184047	1.334	rs34224485
QTS000024	ftp://ftp.ebi.ac.uk/pub/databases/spot/eQTL/sumstats/QTS000024/QTD000409/QTD000409.all.tsv.gz	ENSG00000184209	12	122650151	C	CT	chr12_122650151_C_CT	148	0.4925	0.685837	0.0362493	0.089472	INDEL	204	400	0.95437	ENSG00000184209	ENSG00000184209	11.763	rs11382506
QTS000024	ftp://ftp.ebi.ac.uk/pub/databases/spot/eQTL/sumstats/QTS000024/QTD000409/QTD000409.all.tsv.gz	ENSG00000184209	12	122650151	C	CT	chr12_122650151_C_CT	148	0.4925	0.685837	0.0362493	0.089472	INDEL	204	400	0.95437	ENSG00000184209	ENSG00000184209	11.763	rs34224485
QTS000024	ftp://ftp.ebi.ac.uk/pub/databases/spot/eQTL/sumstats/QTS000024/QTD000409/QTD000409.all.tsv.gz	ENSG00000184445	12	122650151	C	CT	chr12_122650151_C_CT	148	0.4925	0.607972	0.0508948	0.0990466	INDEL	204	400	0.95437	ENSG00000184445	ENSG00000184445	2.081	rs11382506
QTS000024	ftp://ftp.ebi.ac.uk/pub/databases/spot/eQTL/sumstats/QTS000024/QTD000409/QTD000409.all.tsv.gz	ENSG00000184445	12	122650151	C	CT	chr12_122650151_C_CT	148	0.4925	0.607972	0.0508948	0.0990466	INDEL	204	400	0.95437	ENSG00000184445	ENSG00000184445	2.081	rs34224485
QTS000024	ftp://ftp.ebi.ac.uk/pub/databases/spot/eQTL/sumstats/QTS000024/QTD000409/QTD000409.all.tsv.gz	ENSG00000188735	12	122650151	C	CT	chr12_122650151_C_CT	148	0.4925	0.800372	-0.0219503	0.0866814	INDEL	204	400	0.95437	ENSG00000188735	ENSG00000188735	0.805	rs11382506
QTS000024	ftp://ftp.ebi.ac.uk/pub/databases/spot/eQTL/sumstats/QTS000024/QTD000409/QTD000409.all.tsv.gz	ENSG00000188735	12	122650151	C	CT	chr12_122650151_C_CT	148	0.4925	0.800372	-0.0219503	0.0866814	INDEL	204	400	0.95437	ENSG00000188735	ENSG00000188735	0.805	rs34224485
QTS000024	ftp://ftp.ebi.ac.uk/pub/databases/spot/eQTL/sumstats/QTS000024/QTD000409/QTD000409.all.tsv.gz	ENSG00000212694	12	122650151	C	CT	chr12_122650151_C_CT	148	0.4925	0.0981133	0.117337	0.0705803	INDEL	204	400	0.95437	ENSG00000212694	ENSG00000212694	18.624	rs11382506
QTS000024	ftp://ftp.ebi.ac.uk/pub/databases/spot/eQTL/sumstats/QTS000024/QTD000409/QTD000409.all.tsv.gz	ENSG00000212694	12	122650151	C	CT	chr12_122650151_C_CT	148	0.4925	0.0981133	0.117337	0.0705803	INDEL	204	400	0.95437	ENSG00000212694	ENSG00000212694	18.624	rs34224485
QTS000024	ftp://ftp.ebi.ac.uk/pub/databases/spot/eQTL/sumstats/QTS000024/QTD000409/QTD000409.all.tsv.gz	ENSG00000255398	12	122650151	C	CT	chr12_122650151_C_CT	148	0.4925	0.692282	0.0223652	0.0564237	INDEL	204	400	0.95437	ENSG00000255398	ENSG00000255398	39.922	rs11382506
QTS000024	ftp://ftp.ebi.ac.uk/pub/databases/spot/eQTL/sumstats/QTS000024/QTD000409/QTD000409.all.tsv.gz	ENSG00000255398	12	122650151	C	CT	chr12_122650151_C_CT	148	0.4925	0.692282	0.0223652	0.0564237	INDEL	204	400	0.95437	ENSG00000255398	ENSG00000255398	39.922	rs34224485
QTS000024	ftp://ftp.ebi.ac.uk/pub/databases/spot/eQTL/sumstats/QTS000024/QTD000409/QTD000409.all.tsv.gz	ENSG00000256092	12	122650151	C	CT	chr12_122650151_C_CT	148	0.4925	0.93332	-0.00791013	0.0944129	INDEL	204	400	0.95437	ENSG00000256092	ENSG00000256092	1.094	rs11382506
QTS000024	ftp://ftp.ebi.ac.uk/pub/databases/spot/eQTL/sumstats/QTS000024/QTD000409/QTD000409.all.tsv.gz	ENSG00000256092	12	122650151	C	CT	chr12_122650151_C_CT	148	0.4925	0.93332	-0.00791013	0.0944129	INDEL	204	400	0.95437	ENSG00000256092	ENSG00000256092	1.094	rs34224485
QTS000024	ftp://ftp.ebi.ac.uk/pub/databases/spot/eQTL/sumstats/QTS000024/QTD000409/QTD000409.all.tsv.gz	ENSG00000256249	12	122650151	C	CT	chr12_122650151_C_CT	148	0.4925	0.347311	0.0616503	0.0654312	INDEL	204	400	0.95437	ENSG00000256249	ENSG00000256249	0.791	rs11382506
QTS000024	ftp://ftp.ebi.ac.uk/pub/databases/spot/eQTL/sumstats/QTS000024/QTD000409/QTD000409.all.tsv.gz	ENSG00000256249	12	122650151	C	CT	chr12_122650151_C_CT	148	0.4925	0.347311	0.0616503	0.0654312	INDEL	204	400	0.95437	ENSG00000256249	ENSG00000256249	0.791	rs34224485
QTS000024	ftp://ftp.ebi.ac.uk/pub/databases/spot/eQTL/sumstats/QTS000024/QTD000409/QTD000409.all.tsv.gz	ENSG00000272849	12	122650151	C	CT	chr12_122650151_C_CT	148	0.4925	0.10598	0.144591	0.0890087	INDEL	204	400	0.95437	ENSG00000272849	ENSG00000272849	34.956	rs11382506
QTS000024	ftp://ftp.ebi.ac.uk/pub/databases/spot/eQTL/sumstats/QTS000024/QTD000409/QTD000409.all.tsv.gz	ENSG00000272849	12	122650151	C	CT	chr12_122650151_C_CT	148	0.4925	0.10598	0.144591	0.0890087	INDEL	204	400	0.95437	ENSG00000272849	ENSG00000272849	34.956	rs34224485
QTS000024	ftp://ftp.ebi.ac.uk/pub/databases/spot/eQTL/sumstats/QTS000024/QTD000409/QTD000409.all.tsv.gz	ENSG00000274292	12	122650151	C	CT	chr12_122650151_C_CT	148	0.4925	0.540218	0.0555399	0.0905115	INDEL	204	400	0.95437	ENSG00000274292	ENSG00000274292	0.797	rs11382506
QTS000024	ftp://ftp.ebi.ac.uk/pub/databases/spot/eQTL/sumstats/QTS000024/QTD000409/QTD000409.all.tsv.gz	ENSG00000274292	12	122650151	C	CT	chr12_122650151_C_CT	148	0.4925	0.540218	0.0555399	0.0905115	INDEL	204	400	0.95437	ENSG00000274292	ENSG00000274292	0.797	rs34224485
QTS000024	ftp://ftp.ebi.ac.uk/pub/databases/spot/eQTL/sumstats/QTS000024/QTD000409/QTD000409.all.tsv.gz	ENSG00000275265	12	122650151	C	CT	chr12_122650151_C_CT	148	0.4925	0.32346	-0.0949729	0.0959307	INDEL	204	400	0.95437	ENSG00000275265	ENSG00000275265	1.445	rs11382506
QTS000024	ftp://ftp.ebi.ac.uk/pub/databases/spot/eQTL/sumstats/QTS000024/QTD000409/QTD000409.all.tsv.gz	ENSG00000275265	12	122650151	C	CT	chr12_122650151_C_CT	148	0.4925	0.32346	-0.0949729	0.0959307	INDEL	204	400	0.95437	ENSG00000275265	ENSG00000275265	1.445	rs34224485
QTS000024	ftp://ftp.ebi.ac.uk/pub/databases/spot/eQTL/sumstats/QTS000024/QTD000409/QTD000409.all.tsv.gz	ENSG00000278084	12	122650151	C	CT	chr12_122650151_C_CT	148	0.4925	0.212103	0.0806428	0.0644045	INDEL	204	400	0.95437	ENSG00000278084	ENSG00000278084	0	rs11382506
QTS000024	ftp://ftp.ebi.ac.uk/pub/databases/spot/eQTL/sumstats/QTS000024/QTD000409/QTD000409.all.tsv.gz	ENSG00000278084	12	122650151	C	CT	chr12_122650151_C_CT	148	0.4925	0.212103	0.0806428	0.0644045	INDEL	204	400	0.95437	ENSG00000278084	ENSG00000278084	0	rs34224485
QTS000024	ftp://ftp.ebi.ac.uk/pub/databases/spot/eQTL/sumstats/QTS000024/QTD000409/QTD000409.all.tsv.gz	ENSG00000033030	12	122650156	T	TG	chr12_122650156_T_TG	41	0.11	0.464903	0.116071	0.158499	INDEL	44	400	0.97439	ENSG00000033030	ENSG00000033030	27.41	rs58391424
QTS000024	ftp://ftp.ebi.ac.uk/pub/databases/spot/eQTL/sumstats/QTS000024/QTD000409/QTD000409.all.tsv.gz	ENSG00000051825	12	122650156	T	TG	chr12_122650156_T_TG	41	0.11	0.619677	-0.0525754	0.105755	INDEL	44	400	0.97439	ENSG00000051825	ENSG00000051825	2.535	rs58391424
QTS000024	ftp://ftp.ebi.ac.uk/pub/databases/spot/eQTL/sumstats/QTS000024/QTD000409/QTD000409.all.tsv.gz	ENSG00000086598	12	122650156	T	TG	chr12_122650156_T_TG	41	0.11	0.961325	0.00625207	0.128759	INDEL	44	400	0.97439	ENSG00000086598	ENSG00000086598	160.621	rs58391424
QTS000024	ftp://ftp.ebi.ac.uk/pub/databases/spot/eQTL/sumstats/QTS000024/QTD000409/QTD000409.all.tsv.gz	ENSG00000090975	12	122650156	T	TG	chr12_122650156_T_TG	41	0.11	0.0502646	-0.292078	0.14822	INDEL	44	400	0.97439	ENSG00000090975	ENSG00000090975	0.629	rs58391424
QTS000024	ftp://ftp.ebi.ac.uk/pub/databases/spot/eQTL/sumstats/QTS000024/QTD000409/QTD000409.all.tsv.gz	ENSG00000110801	12	122650156	T	TG	chr12_122650156_T_TG	41	0.11	0.156271	0.24427	0.171596	INDEL	44	400	0.97439	ENSG00000110801	ENSG00000110801	3.32	rs58391424
QTS000024	ftp://ftp.ebi.ac.uk/pub/databases/spot/eQTL/sumstats/QTS000024/QTD000409/QTD000409.all.tsv.gz	ENSG00000110987	12	122650156	T	TG	chr12_122650156_T_TG	41	0.11	0.538852	-0.107923	0.175286	INDEL	44	400	0.97439	ENSG00000110987	ENSG00000110987	1.232	rs58391424
QTS000024	ftp://ftp.ebi.ac.uk/pub/databases/spot/eQTL/sumstats/QTS000024/QTD000409/QTD000409.all.tsv.gz	ENSG00000111011	12	122650156	T	TG	chr12_122650156_T_TG	41	0.11	0.00290848	0.316469	0.104881	INDEL	44	400	0.97439	ENSG00000111011	ENSG00000111011	72.412	rs58391424
QTS000024	ftp://ftp.ebi.ac.uk/pub/databases/spot/eQTL/sumstats/QTS000024/QTD000409/QTD000409.all.tsv.gz	ENSG00000111325	12	122650156	T	TG	chr12_122650156_T_TG	41	0.11	0.214359	0.170704	0.137007	INDEL	44	400	0.97439	ENSG00000111325	ENSG00000111325	0.758	rs58391424
QTS000024	ftp://ftp.ebi.ac.uk/pub/databases/spot/eQTL/sumstats/QTS000024/QTD000409/QTD000409.all.tsv.gz	ENSG00000111328	12	122650156	T	TG	chr12_122650156_T_TG	41	0.11	0.288445	0.148164	0.139173	INDEL	44	400	0.97439	ENSG00000111328	ENSG00000111328	7.918	rs58391424
QTS000024	ftp://ftp.ebi.ac.uk/pub/databases/spot/eQTL/sumstats/QTS000024/QTD000409/QTD000409.all.tsv.gz	ENSG00000111358	12	122650156	T	TG	chr12_122650156_T_TG	41	0.11	0.719836	-0.0448507	0.124854	INDEL	44	400	0.97439	ENSG00000111358	ENSG00000111358	11.86	rs58391424
QTS000024	ftp://ftp.ebi.ac.uk/pub/databases/spot/eQTL/sumstats/QTS000024/QTD000409/QTD000409.all.tsv.gz	ENSG00000111361	12	122650156	T	TG	chr12_122650156_T_TG	41	0.11	0.47733	0.0670178	0.0941194	INDEL	44	400	0.97439	ENSG00000111361	ENSG00000111361	36.365	rs58391424
QTS000024	ftp://ftp.ebi.ac.uk/pub/databases/spot/eQTL/sumstats/QTS000024/QTD000409/QTD000409.all.tsv.gz	ENSG00000111364	12	122650156	T	TG	chr12_122650156_T_TG	41	0.11	0.45943	-0.0895462	0.12079	INDEL	44	400	0.97439	ENSG00000111364	ENSG00000111364	11.585	rs58391424
QTS000024	ftp://ftp.ebi.ac.uk/pub/databases/spot/eQTL/sumstats/QTS000024/QTD000409/QTD000409.all.tsv.gz	ENSG00000130779	12	122650156	T	TG	chr12_122650156_T_TG	41	0.11	0.686032	-0.0608004	0.150168	INDEL	44	400	0.97439	ENSG00000130779	ENSG00000130779	51.999	rs58391424
QTS000024	ftp://ftp.ebi.ac.uk/pub/databases/spot/eQTL/sumstats/QTS000024/QTD000409/QTD000409.all.tsv.gz	ENSG00000130783	12	122650156	T	TG	chr12_122650156_T_TG	41	0.11	0.955115	0.00933445	0.165618	INDEL	44	400	0.97439	ENSG00000130783	ENSG00000130783	0.524	rs58391424
QTS000024	ftp://ftp.ebi.ac.uk/pub/databases/spot/eQTL/sumstats/QTS000024/QTD000409/QTD000409.all.tsv.gz	ENSG00000130787	12	122650156	T	TG	chr12_122650156_T_TG	41	0.11	0.00906142	0.242817	0.0920618	INDEL	44	400	0.97439	ENSG00000130787	ENSG00000130787	3.781	rs58391424
QTS000024	ftp://ftp.ebi.ac.uk/pub/databases/spot/eQTL/sumstats/QTS000024/QTD000409/QTD000409.all.tsv.gz	ENSG00000130921	12	122650156	T	TG	chr12_122650156_T_TG	41	0.11	0.856068	-0.0253201	0.139401	INDEL	44	400	0.97439	ENSG00000130921	ENSG00000130921	1.918	rs58391424
QTS000024	ftp://ftp.ebi.ac.uk/pub/databases/spot/eQTL/sumstats/QTS000024/QTD000409/QTD000409.all.tsv.gz	ENSG00000139697	12	122650156	T	TG	chr12_122650156_T_TG	41	0.11	0.807258	-0.0206469	0.0845097	INDEL	44	400	0.97439	ENSG00000139697	ENSG00000139697	62.897	rs58391424
QTS000024	ftp://ftp.ebi.ac.uk/pub/databases/spot/eQTL/sumstats/QTS000024/QTD000409/QTD000409.all.tsv.gz	ENSG00000139718	12	122650156	T	TG	chr12_122650156_T_TG	41	0.11	0.213473	-0.151764	0.121569	INDEL	44	400	0.97439	ENSG00000139718	ENSG00000139718	75.114	rs58391424
QTS000024	ftp://ftp.ebi.ac.uk/pub/databases/spot/eQTL/sumstats/QTS000024/QTD000409/QTD000409.all.tsv.gz	ENSG00000139719	12	122650156	T	TG	chr12_122650156_T_TG	41	0.11	0.956772	-0.00770147	0.14189	INDEL	44	400	0.97439	ENSG00000139719	ENSG00000139719	10.053	rs58391424
QTS000024	ftp://ftp.ebi.ac.uk/pub/databases/spot/eQTL/sumstats/QTS000024/QTD000409/QTD000409.all.tsv.gz	ENSG00000139722	12	122650156	T	TG	chr12_122650156_T_TG	41	0.11	0.789421	0.0212384	0.0794107	INDEL	44	400	0.97439	ENSG00000139722	ENSG00000139722	37.146	rs58391424
QTS000024	ftp://ftp.ebi.ac.uk/pub/databases/spot/eQTL/sumstats/QTS000024/QTD000409/QTD000409.all.tsv.gz	ENSG00000139725	12	122650156	T	TG	chr12_122650156_T_TG	41	0.11	0.787256	-0.0337494	0.124874	INDEL	44	400	0.97439	ENSG00000139725	ENSG00000139725	0.876	rs58391424
QTS000024	ftp://ftp.ebi.ac.uk/pub/databases/spot/eQTL/sumstats/QTS000024/QTD000409/QTD000409.all.tsv.gz	ENSG00000139726	12	122650156	T	TG	chr12_122650156_T_TG	41	0.11	0.0123404	0.288397	0.114125	INDEL	44	400	0.97439	ENSG00000139726	ENSG00000139726	49.387	rs58391424
QTS000024	ftp://ftp.ebi.ac.uk/pub/databases/spot/eQTL/sumstats/QTS000024/QTD000409/QTD000409.all.tsv.gz	ENSG00000150967	12	122650156	T	TG	chr12_122650156_T_TG	41	0.11	0.686705	-0.0370983	0.0918352	INDEL	44	400	0.97439	ENSG00000150967	ENSG00000150967	1.113	rs58391424
QTS000024	ftp://ftp.ebi.ac.uk/pub/databases/spot/eQTL/sumstats/QTS000024/QTD000409/QTD000409.all.tsv.gz	ENSG00000150977	12	122650156	T	TG	chr12_122650156_T_TG	41	0.11	0.13027	-0.201847	0.132812	INDEL	44	400	0.97439	ENSG00000150977	ENSG00000150977	207.638	rs58391424
QTS000024	ftp://ftp.ebi.ac.uk/pub/databases/spot/eQTL/sumstats/QTS000024/QTD000409/QTD000409.all.tsv.gz	ENSG00000158104	12	122650156	T	TG	chr12_122650156_T_TG	41	0.11	0.421181	-0.110014	0.136466	INDEL	44	400	0.97439	ENSG00000158104	ENSG00000158104	5.886	rs58391424
QTS000024	ftp://ftp.ebi.ac.uk/pub/databases/spot/eQTL/sumstats/QTS000024/QTD000409/QTD000409.all.tsv.gz	ENSG00000175727	12	122650156	T	TG	chr12_122650156_T_TG	41	0.11	0.0991283	-0.139413	0.0841143	INDEL	44	400	0.97439	ENSG00000175727	ENSG00000175727	32.963	rs58391424
QTS000024	ftp://ftp.ebi.ac.uk/pub/databases/spot/eQTL/sumstats/QTS000024/QTD000409/QTD000409.all.tsv.gz	ENSG00000176383	12	122650156	T	TG	chr12_122650156_T_TG	41	0.11	0.472187	0.0926387	0.128593	INDEL	44	400	0.97439	ENSG00000176383	ENSG00000176383	0.579	rs58391424
QTS000024	ftp://ftp.ebi.ac.uk/pub/databases/spot/eQTL/sumstats/QTS000024/QTD000409/QTD000409.all.tsv.gz	ENSG00000182196	12	122650156	T	TG	chr12_122650156_T_TG	41	0.11	0.835111	-0.0335989	0.161188	INDEL	44	400	0.97439	ENSG00000182196	ENSG00000182196	1.559	rs58391424
QTS000024	ftp://ftp.ebi.ac.uk/pub/databases/spot/eQTL/sumstats/QTS000024/QTD000409/QTD000409.all.tsv.gz	ENSG00000182782	12	122650156	T	TG	chr12_122650156_T_TG	41	0.11	0.0268586	-0.276173	0.123769	INDEL	44	400	0.97439	ENSG00000182782	ENSG00000182782	52.804	rs58391424
QTS000024	ftp://ftp.ebi.ac.uk/pub/databases/spot/eQTL/sumstats/QTS000024/QTD000409/QTD000409.all.tsv.gz	ENSG00000183955	12	122650156	T	TG	chr12_122650156_T_TG	41	0.11	0.618654	0.0805374	0.161527	INDEL	44	400	0.97439	ENSG00000183955	ENSG00000183955	21.678	rs58391424
QTS000024	ftp://ftp.ebi.ac.uk/pub/databases/spot/eQTL/sumstats/QTS000024/QTD000409/QTD000409.all.tsv.gz	ENSG00000184047	12	122650156	T	TG	chr12_122650156_T_TG	41	0.11	0.602671	-0.08145	0.156196	INDEL	44	400	0.97439	ENSG00000184047	ENSG00000184047	1.334	rs58391424
QTS000024	ftp://ftp.ebi.ac.uk/pub/databases/spot/eQTL/sumstats/QTS000024/QTD000409/QTD000409.all.tsv.gz	ENSG00000184209	12	122650156	T	TG	chr12_122650156_T_TG	41	0.11	0.55175	0.0939083	0.157503	INDEL	44	400	0.97439	ENSG00000184209	ENSG00000184209	11.763	rs58391424
QTS000024	ftp://ftp.ebi.ac.uk/pub/databases/spot/eQTL/sumstats/QTS000024/QTD000409/QTD000409.all.tsv.gz	ENSG00000184445	12	122650156	T	TG	chr12_122650156_T_TG	41	0.11	0.228414	0.210136	0.173888	INDEL	44	400	0.97439	ENSG00000184445	ENSG00000184445	2.081	rs58391424
QTS000024	ftp://ftp.ebi.ac.uk/pub/databases/spot/eQTL/sumstats/QTS000024/QTD000409/QTD000409.all.tsv.gz	ENSG00000188735	12	122650156	T	TG	chr12_122650156_T_TG	41	0.11	0.752293	-0.0482522	0.152655	INDEL	44	400	0.97439	ENSG00000188735	ENSG00000188735	0.805	rs58391424
QTS000024	ftp://ftp.ebi.ac.uk/pub/databases/spot/eQTL/sumstats/QTS000024/QTD000409/QTD000409.all.tsv.gz	ENSG00000212694	12	122650156	T	TG	chr12_122650156_T_TG	41	0.11	0.720561	0.044851	0.125193	INDEL	44	400	0.97439	ENSG00000212694	ENSG00000212694	18.624	rs58391424
QTS000024	ftp://ftp.ebi.ac.uk/pub/databases/spot/eQTL/sumstats/QTS000024/QTD000409/QTD000409.all.tsv.gz	ENSG00000255398	12	122650156	T	TG	chr12_122650156_T_TG	41	0.11	0.109848	-0.158625	0.0987335	INDEL	44	400	0.97439	ENSG00000255398	ENSG00000255398	39.922	rs58391424
QTS000024	ftp://ftp.ebi.ac.uk/pub/databases/spot/eQTL/sumstats/QTS000024/QTD000409/QTD000409.all.tsv.gz	ENSG00000256092	12	122650156	T	TG	chr12_122650156_T_TG	41	0.11	0.94496	0.0114957	0.166288	INDEL	44	400	0.97439	ENSG00000256092	ENSG00000256092	1.094	rs58391424
QTS000024	ftp://ftp.ebi.ac.uk/pub/databases/spot/eQTL/sumstats/QTS000024/QTD000409/QTD000409.all.tsv.gz	ENSG00000256249	12	122650156	T	TG	chr12_122650156_T_TG	41	0.11	0.503226	-0.0773883	0.115378	INDEL	44	400	0.97439	ENSG00000256249	ENSG00000256249	0.791	rs58391424
QTS000024	ftp://ftp.ebi.ac.uk/pub/databases/spot/eQTL/sumstats/QTS000024/QTD000409/QTD000409.all.tsv.gz	ENSG00000272849	12	122650156	T	TG	chr12_122650156_T_TG	41	0.11	0.998267	-0.00034336	0.157883	INDEL	44	400	0.97439	ENSG00000272849	ENSG00000272849	34.956	rs58391424
QTS000024	ftp://ftp.ebi.ac.uk/pub/databases/spot/eQTL/sumstats/QTS000024/QTD000409/QTD000409.all.tsv.gz	ENSG00000274292	12	122650156	T	TG	chr12_122650156_T_TG	41	0.11	0.141999	-0.233955	0.158648	INDEL	44	400	0.97439	ENSG00000274292	ENSG00000274292	0.797	rs58391424
QTS000024	ftp://ftp.ebi.ac.uk/pub/databases/spot/eQTL/sumstats/QTS000024/QTD000409/QTD000409.all.tsv.gz	ENSG00000275265	12	122650156	T	TG	chr12_122650156_T_TG	41	0.11	0.842555	-0.0336925	0.169389	INDEL	44	400	0.97439	ENSG00000275265	ENSG00000275265	1.445	rs58391424
QTS000024	ftp://ftp.ebi.ac.uk/pub/databases/spot/eQTL/sumstats/QTS000024/QTD000409/QTD000409.all.tsv.gz	ENSG00000278084	12	122650156	T	TG	chr12_122650156_T_TG	41	0.11	0.629737	-0.0549744	0.113842	INDEL	44	400	0.97439	ENSG00000278084	ENSG00000278084	0	rs58391424
QTS000024	ftp://ftp.ebi.ac.uk/pub/databases/spot/eQTL/sumstats/QTS000024/QTD000409/QTD000409.all.tsv.gz	ENSG00000033030	12	122650178	C	T	chr12_122650178_C_T	5	0.0125	0.52628	-0.287371	0.452625	SNP	5	400	0.83276	ENSG00000033030	ENSG00000033030	27.41	rs58814069
QTS000024	ftp://ftp.ebi.ac.uk/pub/databases/spot/eQTL/sumstats/QTS000024/QTD000409/QTD000409.all.tsv.gz	ENSG00000051825	12	122650178	C	T	chr12_122650178_C_T	5	0.0125	0.398788	-0.255004	0.301515	SNP	5	400	0.83276	ENSG00000051825	ENSG00000051825	2.535	rs58814069
QTS000024	ftp://ftp.ebi.ac.uk/pub/databases/spot/eQTL/sumstats/QTS000024/QTD000409/QTD000409.all.tsv.gz	ENSG00000086598	12	122650178	C	T	chr12_122650178_C_T	5	0.0125	0.963116	0.0170206	0.367566	SNP	5	400	0.83276	ENSG00000086598	ENSG00000086598	160.621	rs58814069
QTS000024	ftp://ftp.ebi.ac.uk/pub/databases/spot/eQTL/sumstats/QTS000024/QTD000409/QTD000409.all.tsv.gz	ENSG00000090975	12	122650178	C	T	chr12_122650178_C_T	5	0.0125	0.336979	0.410542	0.42647	SNP	5	400	0.83276	ENSG00000090975	ENSG00000090975	0.629	rs58814069
QTS000024	ftp://ftp.ebi.ac.uk/pub/databases/spot/eQTL/sumstats/QTS000024/QTD000409/QTD000409.all.tsv.gz	ENSG00000110801	12	122650178	C	T	chr12_122650178_C_T	5	0.0125	0.899401	-0.062347	0.492507	SNP	5	400	0.83276	ENSG00000110801	ENSG00000110801	3.32	rs58814069
QTS000024	ftp://ftp.ebi.ac.uk/pub/databases/spot/eQTL/sumstats/QTS000024/QTD000409/QTD000409.all.tsv.gz	ENSG00000110987	12	122650178	C	T	chr12_122650178_C_T	5	0.0125	0.805964	-0.123195	0.500815	SNP	5	400	0.83276	ENSG00000110987	ENSG00000110987	1.232	rs58814069
QTS000024	ftp://ftp.ebi.ac.uk/pub/databases/spot/eQTL/sumstats/QTS000024/QTD000409/QTD000409.all.tsv.gz	ENSG00000111011	12	122650178	C	T	chr12_122650178_C_T	5	0.0125	0.906714	0.0359861	0.306668	SNP	5	400	0.83276	ENSG00000111011	ENSG00000111011	72.412	rs58814069
QTS000024	ftp://ftp.ebi.ac.uk/pub/databases/spot/eQTL/sumstats/QTS000024/QTD000409/QTD000409.all.tsv.gz	ENSG00000111325	12	122650178	C	T	chr12_122650178_C_T	5	0.0125	0.795592	-0.101872	0.392677	SNP	5	400	0.83276	ENSG00000111325	ENSG00000111325	0.758	rs58814069
QTS000024	ftp://ftp.ebi.ac.uk/pub/databases/spot/eQTL/sumstats/QTS000024/QTD000409/QTD000409.all.tsv.gz	ENSG00000111328	12	122650178	C	T	chr12_122650178_C_T	5	0.0125	0.656429	-0.177469	0.398297	SNP	5	400	0.83276	ENSG00000111328	ENSG00000111328	7.918	rs58814069
QTS000024	ftp://ftp.ebi.ac.uk/pub/databases/spot/eQTL/sumstats/QTS000024/QTD000409/QTD000409.all.tsv.gz	ENSG00000111358	12	122650178	C	T	chr12_122650178_C_T	5	0.0125	0.734348	-0.121136	0.356431	SNP	5	400	0.83276	ENSG00000111358	ENSG00000111358	11.86	rs58814069
QTS000024	ftp://ftp.ebi.ac.uk/pub/databases/spot/eQTL/sumstats/QTS000024/QTD000409/QTD000409.all.tsv.gz	ENSG00000111361	12	122650178	C	T	chr12_122650178_C_T	5	0.0125	0.382522	0.235024	0.268493	SNP	5	400	0.83276	ENSG00000111361	ENSG00000111361	36.365	rs58814069
QTS000024	ftp://ftp.ebi.ac.uk/pub/databases/spot/eQTL/sumstats/QTS000024/QTD000409/QTD000409.all.tsv.gz	ENSG00000111364	12	122650178	C	T	chr12_122650178_C_T	5	0.0125	0.378262	0.304362	0.344604	SNP	5	400	0.83276	ENSG00000111364	ENSG00000111364	11.585	rs58814069
QTS000024	ftp://ftp.ebi.ac.uk/pub/databases/spot/eQTL/sumstats/QTS000024/QTD000409/QTD000409.all.tsv.gz	ENSG00000130779	12	122650178	C	T	chr12_122650178_C_T	5	0.0125	0.644167	0.198298	0.428624	SNP	5	400	0.83276	ENSG00000130779	ENSG00000130779	51.999	rs58814069
QTS000024	ftp://ftp.ebi.ac.uk/pub/databases/spot/eQTL/sumstats/QTS000024/QTD000409/QTD000409.all.tsv.gz	ENSG00000130783	12	122650178	C	T	chr12_122650178_C_T	5	0.0125	0.0695395	-0.855402	0.468588	SNP	5	400	0.83276	ENSG00000130783	ENSG00000130783	0.524	rs58814069
QTS000024	ftp://ftp.ebi.ac.uk/pub/databases/spot/eQTL/sumstats/QTS000024/QTD000409/QTD000409.all.tsv.gz	ENSG00000130787	12	122650178	C	T	chr12_122650178_C_T	5	0.0125	0.158892	-0.376638	0.266266	SNP	5	400	0.83276	ENSG00000130787	ENSG00000130787	3.781	rs58814069
QTS000024	ftp://ftp.ebi.ac.uk/pub/databases/spot/eQTL/sumstats/QTS000024/QTD000409/QTD000409.all.tsv.gz	ENSG00000130921	12	122650178	C	T	chr12_122650178_C_T	5	0.0125	0.850907	-0.0749023	0.397942	SNP	5	400	0.83276	ENSG00000130921	ENSG00000130921	1.918	rs58814069
QTS000024	ftp://ftp.ebi.ac.uk/pub/databases/spot/eQTL/sumstats/QTS000024/QTD000409/QTD000409.all.tsv.gz	ENSG00000139697	12	122650178	C	T	chr12_122650178_C_T	5	0.0125	0.729619	-0.0834959	0.241209	SNP	5	400	0.83276	ENSG00000139697	ENSG00000139697	62.897	rs58814069
QTS000024	ftp://ftp.ebi.ac.uk/pub/databases/spot/eQTL/sumstats/QTS000024/QTD000409/QTD000409.all.tsv.gz	ENSG00000139718	12	122650178	C	T	chr12_122650178_C_T	5	0.0125	0.139082	0.514677	0.34644	SNP	5	400	0.83276	ENSG00000139718	ENSG00000139718	75.114	rs58814069
QTS000024	ftp://ftp.ebi.ac.uk/pub/databases/spot/eQTL/sumstats/QTS000024/QTD000409/QTD000409.all.tsv.gz	ENSG00000139719	12	122650178	C	T	chr12_122650178_C_T	5	0.0125	0.195689	-0.523631	0.40322	SNP	5	400	0.83276	ENSG00000139719	ENSG00000139719	10.053	rs58814069
QTS000024	ftp://ftp.ebi.ac.uk/pub/databases/spot/eQTL/sumstats/QTS000024/QTD000409/QTD000409.all.tsv.gz	ENSG00000139722	12	122650178	C	T	chr12_122650178_C_T	5	0.0125	0.339751	0.21648	0.226177	SNP	5	400	0.83276	ENSG00000139722	ENSG00000139722	37.146	rs58814069
QTS000024	ftp://ftp.ebi.ac.uk/pub/databases/spot/eQTL/sumstats/QTS000024/QTD000409/QTD000409.all.tsv.gz	ENSG00000139725	12	122650178	C	T	chr12_122650178_C_T	5	0.0125	0.352589	0.331497	0.355711	SNP	5	400	0.83276	ENSG00000139725	ENSG00000139725	0.876	rs58814069
QTS000024	ftp://ftp.ebi.ac.uk/pub/databases/spot/eQTL/sumstats/QTS000024/QTD000409/QTD000409.all.tsv.gz	ENSG00000139726	12	122650178	C	T	chr12_122650178_C_T	5	0.0125	0.629549	-0.160003	0.331155	SNP	5	400	0.83276	ENSG00000139726	ENSG00000139726	49.387	rs58814069
QTS000024	ftp://ftp.ebi.ac.uk/pub/databases/spot/eQTL/sumstats/QTS000024/QTD000409/QTD000409.all.tsv.gz	ENSG00000150967	12	122650178	C	T	chr12_122650178_C_T	5	0.0125	0.450206	0.198152	0.261871	SNP	5	400	0.83276	ENSG00000150967	ENSG00000150967	1.113	rs58814069
QTS000024	ftp://ftp.ebi.ac.uk/pub/databases/spot/eQTL/sumstats/QTS000024/QTD000409/QTD000409.all.tsv.gz	ENSG00000150977	12	122650178	C	T	chr12_122650178_C_T	5	0.0125	0.348236	0.357905	0.380585	SNP	5	400	0.83276	ENSG00000150977	ENSG00000150977	207.638	rs58814069
QTS000024	ftp://ftp.ebi.ac.uk/pub/databases/spot/eQTL/sumstats/QTS000024/QTD000409/QTD000409.all.tsv.gz	ENSG00000158104	12	122650178	C	T	chr12_122650178_C_T	5	0.0125	0.977881	-0.0108344	0.390249	SNP	5	400	0.83276	ENSG00000158104	ENSG00000158104	5.886	rs58814069
QTS000024	ftp://ftp.ebi.ac.uk/pub/databases/spot/eQTL/sumstats/QTS000024/QTD000409/QTD000409.all.tsv.gz	ENSG00000175727	12	122650178	C	T	chr12_122650178_C_T	5	0.0125	0.102359	0.394249	0.240153	SNP	5	400	0.83276	ENSG00000175727	ENSG00000175727	32.963	rs58814069
QTS000024	ftp://ftp.ebi.ac.uk/pub/databases/spot/eQTL/sumstats/QTS000024/QTD000409/QTD000409.all.tsv.gz	ENSG00000176383	12	122650178	C	T	chr12_122650178_C_T	5	0.0125	0.958922	0.0189596	0.367604	SNP	5	400	0.83276	ENSG00000176383	ENSG00000176383	0.579	rs58814069
QTS000024	ftp://ftp.ebi.ac.uk/pub/databases/spot/eQTL/sumstats/QTS000024/QTD000409/QTD000409.all.tsv.gz	ENSG00000182196	12	122650178	C	T	chr12_122650178_C_T	5	0.0125	0.660261	-0.202501	0.459954	SNP	5	400	0.83276	ENSG00000182196	ENSG00000182196	1.559	rs58814069
QTS000024	ftp://ftp.ebi.ac.uk/pub/databases/spot/eQTL/sumstats/QTS000024/QTD000409/QTD000409.all.tsv.gz	ENSG00000182782	12	122650178	C	T	chr12_122650178_C_T	5	0.0125	0.61766	0.178906	0.357802	SNP	5	400	0.83276	ENSG00000182782	ENSG00000182782	52.804	rs58814069
QTS000024	ftp://ftp.ebi.ac.uk/pub/databases/spot/eQTL/sumstats/QTS000024/QTD000409/QTD000409.all.tsv.gz	ENSG00000183955	12	122650178	C	T	chr12_122650178_C_T	5	0.0125	0.483028	0.323879	0.460803	SNP	5	400	0.83276	ENSG00000183955	ENSG00000183955	21.678	rs58814069
QTS000024	ftp://ftp.ebi.ac.uk/pub/databases/spot/eQTL/sumstats/QTS000024/QTD000409/QTD000409.all.tsv.gz	ENSG00000184047	12	122650178	C	T	chr12_122650178_C_T	5	0.0125	0.0128195	1.10275	0.43879	SNP	5	400	0.83276	ENSG00000184047	ENSG00000184047	1.334	rs58814069
QTS000024	ftp://ftp.ebi.ac.uk/pub/databases/spot/eQTL/sumstats/QTS000024/QTD000409/QTD000409.all.tsv.gz	ENSG00000184209	12	122650178	C	T	chr12_122650178_C_T	5	0.0125	0.801592	-0.113236	0.449976	SNP	5	400	0.83276	ENSG00000184209	ENSG00000184209	11.763	rs58814069
QTS000024	ftp://ftp.ebi.ac.uk/pub/databases/spot/eQTL/sumstats/QTS000024/QTD000409/QTD000409.all.tsv.gz	ENSG00000184445	12	122650178	C	T	chr12_122650178_C_T	5	0.0125	0.124327	-0.764482	0.49517	SNP	5	400	0.83276	ENSG00000184445	ENSG00000184445	2.081	rs58814069
QTS000024	ftp://ftp.ebi.ac.uk/pub/databases/spot/eQTL/sumstats/QTS000024/QTD000409/QTD000409.all.tsv.gz	ENSG00000188735	12	122650178	C	T	chr12_122650178_C_T	5	0.0125	0.479161	0.308672	0.435308	SNP	5	400	0.83276	ENSG00000188735	ENSG00000188735	0.805	rs58814069
QTS000024	ftp://ftp.ebi.ac.uk/pub/databases/spot/eQTL/sumstats/QTS000024/QTD000409/QTD000409.all.tsv.gz	ENSG00000212694	12	122650178	C	T	chr12_122650178_C_T	5	0.0125	0.595727	-0.189863	0.357237	SNP	5	400	0.83276	ENSG00000212694	ENSG00000212694	18.624	rs58814069
QTS000024	ftp://ftp.ebi.ac.uk/pub/databases/spot/eQTL/sumstats/QTS000024/QTD000409/QTD000409.all.tsv.gz	ENSG00000255398	12	122650178	C	T	chr12_122650178_C_T	5	0.0125	0.960119	0.014211	0.28381	SNP	5	400	0.83276	ENSG00000255398	ENSG00000255398	39.922	rs58814069
QTS000024	ftp://ftp.ebi.ac.uk/pub/databases/spot/eQTL/sumstats/QTS000024/QTD000409/QTD000409.all.tsv.gz	ENSG00000256092	12	122650178	C	T	chr12_122650178_C_T	5	0.0125	0.501348	0.319413	0.474124	SNP	5	400	0.83276	ENSG00000256092	ENSG00000256092	1.094	rs58814069
QTS000024	ftp://ftp.ebi.ac.uk/pub/databases/spot/eQTL/sumstats/QTS000024/QTD000409/QTD000409.all.tsv.gz	ENSG00000256249	12	122650178	C	T	chr12_122650178_C_T	5	0.0125	0.755204	-0.102942	0.329681	SNP	5	400	0.83276	ENSG00000256249	ENSG00000256249	0.791	rs58814069
QTS000024	ftp://ftp.ebi.ac.uk/pub/databases/spot/eQTL/sumstats/QTS000024/QTD000409/QTD000409.all.tsv.gz	ENSG00000272849	12	122650178	C	T	chr12_122650178_C_T	5	0.0125	0.463105	0.330907	0.450048	SNP	5	400	0.83276	ENSG00000272849	ENSG00000272849	34.956	rs58814069
QTS000024	ftp://ftp.ebi.ac.uk/pub/databases/spot/eQTL/sumstats/QTS000024/QTD000409/QTD000409.all.tsv.gz	ENSG00000274292	12	122650178	C	T	chr12_122650178_C_T	5	0.0125	0.211347	0.568935	0.453619	SNP	5	400	0.83276	ENSG00000274292	ENSG00000274292	0.797	rs58814069
QTS000024	ftp://ftp.ebi.ac.uk/pub/databases/spot/eQTL/sumstats/QTS000024/QTD000409/QTD000409.all.tsv.gz	ENSG00000275265	12	122650178	C	T	chr12_122650178_C_T	5	0.0125	0.96578	-0.0207756	0.483601	SNP	5	400	0.83276	ENSG00000275265	ENSG00000275265	1.445	rs58814069
QTS000024	ftp://ftp.ebi.ac.uk/pub/databases/spot/eQTL/sumstats/QTS000024/QTD000409/QTD000409.all.tsv.gz	ENSG00000278084	12	122650178	C	T	chr12_122650178_C_T	5	0.0125	0.917365	-0.0337845	0.325177	SNP	5	400	0.83276	ENSG00000278084	ENSG00000278084	0	rs58814069
QTS000024	ftp://ftp.ebi.ac.uk/pub/databases/spot/eQTL/sumstats/QTS000024/QTD000409/QTD000409.all.tsv.gz	ENSG00000033030	12	122650184	C	T	chr12_122650184_C_T	143	0.45	0.0789021	0.16598	0.0939409	SNP	220	400	0.96723	ENSG00000033030	ENSG00000033030	27.41	rs7398147
QTS000024	ftp://ftp.ebi.ac.uk/pub/databases/spot/eQTL/sumstats/QTS000024/QTD000409/QTD000409.all.tsv.gz	ENSG00000051825	12	122650184	C	T	chr12_122650184_C_T	143	0.45	0.391	0.0541959	0.0630314	SNP	220	400	0.96723	ENSG00000051825	ENSG00000051825	2.535	rs7398147
QTS000024	ftp://ftp.ebi.ac.uk/pub/databases/spot/eQTL/sumstats/QTS000024/QTD000409/QTD000409.all.tsv.gz	ENSG00000086598	12	122650184	C	T	chr12_122650184_C_T	143	0.45	0.382063	0.0671913	0.0766859	SNP	220	400	0.96723	ENSG00000086598	ENSG00000086598	160.621	rs7398147
QTS000024	ftp://ftp.ebi.ac.uk/pub/databases/spot/eQTL/sumstats/QTS000024/QTD000409/QTD000409.all.tsv.gz	ENSG00000090975	12	122650184	C	T	chr12_122650184_C_T	143	0.45	0.171044	-0.122206	0.0889294	SNP	220	400	0.96723	ENSG00000090975	ENSG00000090975	0.629	rs7398147
QTS000024	ftp://ftp.ebi.ac.uk/pub/databases/spot/eQTL/sumstats/QTS000024/QTD000409/QTD000409.all.tsv.gz	ENSG00000110801	12	122650184	C	T	chr12_122650184_C_T	143	0.45	0.549505	0.0616806	0.102869	SNP	220	400	0.96723	ENSG00000110801	ENSG00000110801	3.32	rs7398147
QTS000024	ftp://ftp.ebi.ac.uk/pub/databases/spot/eQTL/sumstats/QTS000024/QTD000409/QTD000409.all.tsv.gz	ENSG00000110987	12	122650184	C	T	chr12_122650184_C_T	143	0.45	0.348089	-0.0982736	0.104469	SNP	220	400	0.96723	ENSG00000110987	ENSG00000110987	1.232	rs7398147
QTS000024	ftp://ftp.ebi.ac.uk/pub/databases/spot/eQTL/sumstats/QTS000024/QTD000409/QTD000409.all.tsv.gz	ENSG00000111011	12	122650184	C	T	chr12_122650184_C_T	143	0.45	0.176707	0.0865204	0.0637989	SNP	220	400	0.96723	ENSG00000111011	ENSG00000111011	72.412	rs7398147
QTS000024	ftp://ftp.ebi.ac.uk/pub/databases/spot/eQTL/sumstats/QTS000024/QTD000409/QTD000409.all.tsv.gz	ENSG00000111325	12	122650184	C	T	chr12_122650184_C_T	143	0.45	0.176807	0.110777	0.0817042	SNP	220	400	0.96723	ENSG00000111325	ENSG00000111325	0.758	rs7398147
QTS000024	ftp://ftp.ebi.ac.uk/pub/databases/spot/eQTL/sumstats/QTS000024/QTD000409/QTD000409.all.tsv.gz	ENSG00000111328	12	122650184	C	T	chr12_122650184_C_T	143	0.45	0.451958	0.0627014	0.083186	SNP	220	400	0.96723	ENSG00000111328	ENSG00000111328	7.918	rs7398147
QTS000024	ftp://ftp.ebi.ac.uk/pub/databases/spot/eQTL/sumstats/QTS000024/QTD000409/QTD000409.all.tsv.gz	ENSG00000111358	12	122650184	C	T	chr12_122650184_C_T	143	0.45	0.729654	-0.0257905	0.0745155	SNP	220	400	0.96723	ENSG00000111358	ENSG00000111358	11.86	rs7398147
QTS000024	ftp://ftp.ebi.ac.uk/pub/databases/spot/eQTL/sumstats/QTS000024/QTD000409/QTD000409.all.tsv.gz	ENSG00000111361	12	122650184	C	T	chr12_122650184_C_T	143	0.45	0.76362	0.0169363	0.0562343	SNP	220	400	0.96723	ENSG00000111361	ENSG00000111361	36.365	rs7398147
QTS000024	ftp://ftp.ebi.ac.uk/pub/databases/spot/eQTL/sumstats/QTS000024/QTD000409/QTD000409.all.tsv.gz	ENSG00000111364	12	122650184	C	T	chr12_122650184_C_T	143	0.45	0.648052	-0.0329904	0.0721548	SNP	220	400	0.96723	ENSG00000111364	ENSG00000111364	11.585	rs7398147
QTS000024	ftp://ftp.ebi.ac.uk/pub/databases/spot/eQTL/sumstats/QTS000024/QTD000409/QTD000409.all.tsv.gz	ENSG00000130779	12	122650184	C	T	chr12_122650184_C_T	143	0.45	0.568455	-0.0511829	0.0895822	SNP	220	400	0.96723	ENSG00000130779	ENSG00000130779	51.999	rs7398147
QTS000024	ftp://ftp.ebi.ac.uk/pub/databases/spot/eQTL/sumstats/QTS000024/QTD000409/QTD000409.all.tsv.gz	ENSG00000130783	12	122650184	C	T	chr12_122650184_C_T	143	0.45	0.0181923	0.231994	0.0973598	SNP	220	400	0.96723	ENSG00000130783	ENSG00000130783	0.524	rs7398147
QTS000024	ftp://ftp.ebi.ac.uk/pub/databases/spot/eQTL/sumstats/QTS000024/QTD000409/QTD000409.all.tsv.gz	ENSG00000130787	12	122650184	C	T	chr12_122650184_C_T	143	0.45	0.285395	0.0597763	0.0557938	SNP	220	400	0.96723	ENSG00000130787	ENSG00000130787	3.781	rs7398147
QTS000024	ftp://ftp.ebi.ac.uk/pub/databases/spot/eQTL/sumstats/QTS000024/QTD000409/QTD000409.all.tsv.gz	ENSG00000130921	12	122650184	C	T	chr12_122650184_C_T	143	0.45	0.282122	0.0894705	0.0829423	SNP	220	400	0.96723	ENSG00000130921	ENSG00000130921	1.918	rs7398147
QTS000024	ftp://ftp.ebi.ac.uk/pub/databases/spot/eQTL/sumstats/QTS000024/QTD000409/QTD000409.all.tsv.gz	ENSG00000139697	12	122650184	C	T	chr12_122650184_C_T	143	0.45	0.491175	0.0347525	0.0503794	SNP	220	400	0.96723	ENSG00000139697	ENSG00000139697	62.897	rs7398147
QTS000024	ftp://ftp.ebi.ac.uk/pub/databases/spot/eQTL/sumstats/QTS000024/QTD000409/QTD000409.all.tsv.gz	ENSG00000139718	12	122650184	C	T	chr12_122650184_C_T	143	0.45	0.610369	-0.0371619	0.0728072	SNP	220	400	0.96723	ENSG00000139718	ENSG00000139718	75.114	rs7398147
QTS000024	ftp://ftp.ebi.ac.uk/pub/databases/spot/eQTL/sumstats/QTS000024/QTD000409/QTD000409.all.tsv.gz	ENSG00000139719	12	122650184	C	T	chr12_122650184_C_T	143	0.45	0.969852	0.00320478	0.0846812	SNP	220	400	0.96723	ENSG00000139719	ENSG00000139719	10.053	rs7398147
QTS000024	ftp://ftp.ebi.ac.uk/pub/databases/spot/eQTL/sumstats/QTS000024/QTD000409/QTD000409.all.tsv.gz	ENSG00000139722	12	122650184	C	T	chr12_122650184_C_T	143	0.45	0.0401097	-0.0968759	0.0468639	SNP	220	400	0.96723	ENSG00000139722	ENSG00000139722	37.146	rs7398147
QTS000024	ftp://ftp.ebi.ac.uk/pub/databases/spot/eQTL/sumstats/QTS000024/QTD000409/QTD000409.all.tsv.gz	ENSG00000139725	12	122650184	C	T	chr12_122650184_C_T	143	0.45	0.245514	0.0865236	0.0742684	SNP	220	400	0.96723	ENSG00000139725	ENSG00000139725	0.876	rs7398147
QTS000024	ftp://ftp.ebi.ac.uk/pub/databases/spot/eQTL/sumstats/QTS000024/QTD000409/QTD000409.all.tsv.gz	ENSG00000139726	12	122650184	C	T	chr12_122650184_C_T	143	0.45	0.000110308	0.262887	0.0665251	SNP	220	400	0.96723	ENSG00000139726	ENSG00000139726	49.387	rs7398147
QTS000024	ftp://ftp.ebi.ac.uk/pub/databases/spot/eQTL/sumstats/QTS000024/QTD000409/QTD000409.all.tsv.gz	ENSG00000150967	12	122650184	C	T	chr12_122650184_C_T	143	0.45	0.463826	0.040193	0.0547524	SNP	220	400	0.96723	ENSG00000150967	ENSG00000150967	1.113	rs7398147
QTS000024	ftp://ftp.ebi.ac.uk/pub/databases/spot/eQTL/sumstats/QTS000024/QTD000409/QTD000409.all.tsv.gz	ENSG00000150977	12	122650184	C	T	chr12_122650184_C_T	143	0.45	0.635977	0.0377906	0.0797078	SNP	220	400	0.96723	ENSG00000150977	ENSG00000150977	207.638	rs7398147
QTS000024	ftp://ftp.ebi.ac.uk/pub/databases/spot/eQTL/sumstats/QTS000024/QTD000409/QTD000409.all.tsv.gz	ENSG00000158104	12	122650184	C	T	chr12_122650184_C_T	143	0.45	0.811799	-0.0194511	0.0815742	SNP	220	400	0.96723	ENSG00000158104	ENSG00000158104	5.886	rs7398147
QTS000024	ftp://ftp.ebi.ac.uk/pub/databases/spot/eQTL/sumstats/QTS000024/QTD000409/QTD000409.all.tsv.gz	ENSG00000175727	12	122650184	C	T	chr12_122650184_C_T	143	0.45	0.846191	0.00982261	0.0505662	SNP	220	400	0.96723	ENSG00000175727	ENSG00000175727	32.963	rs7398147
QTS000024	ftp://ftp.ebi.ac.uk/pub/databases/spot/eQTL/sumstats/QTS000024/QTD000409/QTD000409.all.tsv.gz	ENSG00000176383	12	122650184	C	T	chr12_122650184_C_T	143	0.45	0.219183	0.0943638	0.0765391	SNP	220	400	0.96723	ENSG00000176383	ENSG00000176383	0.579	rs7398147
QTS000024	ftp://ftp.ebi.ac.uk/pub/databases/spot/eQTL/sumstats/QTS000024/QTD000409/QTD000409.all.tsv.gz	ENSG00000182196	12	122650184	C	T	chr12_122650184_C_T	143	0.45	0.614953	0.0484438	0.0961437	SNP	220	400	0.96723	ENSG00000182196	ENSG00000182196	1.559	rs7398147
QTS000024	ftp://ftp.ebi.ac.uk/pub/databases/spot/eQTL/sumstats/QTS000024/QTD000409/QTD000409.all.tsv.gz	ENSG00000182782	12	122650184	C	T	chr12_122650184_C_T	143	0.45	0.767338	-0.0221735	0.0748359	SNP	220	400	0.96723	ENSG00000182782	ENSG00000182782	52.804	rs7398147
QTS000024	ftp://ftp.ebi.ac.uk/pub/databases/spot/eQTL/sumstats/QTS000024/QTD000409/QTD000409.all.tsv.gz	ENSG00000183955	12	122650184	C	T	chr12_122650184_C_T	143	0.45	0.985685	-0.00173309	0.0964652	SNP	220	400	0.96723	ENSG00000183955	ENSG00000183955	21.678	rs7398147
QTS000024	ftp://ftp.ebi.ac.uk/pub/databases/spot/eQTL/sumstats/QTS000024/QTD000409/QTD000409.all.tsv.gz	ENSG00000184047	12	122650184	C	T	chr12_122650184_C_T	143	0.45	0.288374	-0.0990254	0.093003	SNP	220	400	0.96723	ENSG00000184047	ENSG00000184047	1.334	rs7398147
QTS000024	ftp://ftp.ebi.ac.uk/pub/databases/spot/eQTL/sumstats/QTS000024/QTD000409/QTD000409.all.tsv.gz	ENSG00000184209	12	122650184	C	T	chr12_122650184_C_T	143	0.45	0.866175	0.0158767	0.0940822	SNP	220	400	0.96723	ENSG00000184209	ENSG00000184209	11.763	rs7398147
QTS000024	ftp://ftp.ebi.ac.uk/pub/databases/spot/eQTL/sumstats/QTS000024/QTD000409/QTD000409.all.tsv.gz	ENSG00000184445	12	122650184	C	T	chr12_122650184_C_T	143	0.45	0.225462	0.126207	0.103772	SNP	220	400	0.96723	ENSG00000184445	ENSG00000184445	2.081	rs7398147
QTS000024	ftp://ftp.ebi.ac.uk/pub/databases/spot/eQTL/sumstats/QTS000024/QTD000409/QTD000409.all.tsv.gz	ENSG00000188735	12	122650184	C	T	chr12_122650184_C_T	143	0.45	0.571216	0.0516509	0.0910511	SNP	220	400	0.96723	ENSG00000188735	ENSG00000188735	0.805	rs7398147
QTS000024	ftp://ftp.ebi.ac.uk/pub/databases/spot/eQTL/sumstats/QTS000024/QTD000409/QTD000409.all.tsv.gz	ENSG00000212694	12	122650184	C	T	chr12_122650184_C_T	143	0.45	0.128791	0.113324	0.0742761	SNP	220	400	0.96723	ENSG00000212694	ENSG00000212694	18.624	rs7398147
QTS000024	ftp://ftp.ebi.ac.uk/pub/databases/spot/eQTL/sumstats/QTS000024/QTD000409/QTD000409.all.tsv.gz	ENSG00000255398	12	122650184	C	T	chr12_122650184_C_T	143	0.45	0.947119	-0.00394064	0.0593338	SNP	220	400	0.96723	ENSG00000255398	ENSG00000255398	39.922	rs7398147
QTS000024	ftp://ftp.ebi.ac.uk/pub/databases/spot/eQTL/sumstats/QTS000024/QTD000409/QTD000409.all.tsv.gz	ENSG00000256092	12	122650184	C	T	chr12_122650184_C_T	143	0.45	0.770631	-0.0289701	0.0992203	SNP	220	400	0.96723	ENSG00000256092	ENSG00000256092	1.094	rs7398147
QTS000024	ftp://ftp.ebi.ac.uk/pub/databases/spot/eQTL/sumstats/QTS000024/QTD000409/QTD000409.all.tsv.gz	ENSG00000256249	12	122650184	C	T	chr12_122650184_C_T	143	0.45	0.540549	0.0422271	0.0688723	SNP	220	400	0.96723	ENSG00000256249	ENSG00000256249	0.791	rs7398147
QTS000024	ftp://ftp.ebi.ac.uk/pub/databases/spot/eQTL/sumstats/QTS000024/QTD000409/QTD000409.all.tsv.gz	ENSG00000272849	12	122650184	C	T	chr12_122650184_C_T	143	0.45	0.0570927	0.178639	0.0933058	SNP	220	400	0.96723	ENSG00000272849	ENSG00000272849	34.956	rs7398147
QTS000024	ftp://ftp.ebi.ac.uk/pub/databases/spot/eQTL/sumstats/QTS000024/QTD000409/QTD000409.all.tsv.gz	ENSG00000274292	12	122650184	C	T	chr12_122650184_C_T	143	0.45	0.80804	-0.0231678	0.095222	SNP	220	400	0.96723	ENSG00000274292	ENSG00000274292	0.797	rs7398147
QTS000024	ftp://ftp.ebi.ac.uk/pub/databases/spot/eQTL/sumstats/QTS000024/QTD000409/QTD000409.all.tsv.gz	ENSG00000275265	12	122650184	C	T	chr12_122650184_C_T	143	0.45	0.164486	-0.14037	0.100575	SNP	220	400	0.96723	ENSG00000275265	ENSG00000275265	1.445	rs7398147
QTS000024	ftp://ftp.ebi.ac.uk/pub/databases/spot/eQTL/sumstats/QTS000024/QTD000409/QTD000409.all.tsv.gz	ENSG00000278084	12	122650184	C	T	chr12_122650184_C_T	143	0.45	0.145493	0.0988104	0.0675952	SNP	220	400	0.96723	ENSG00000278084	ENSG00000278084	0	rs7398147
QTS000024	ftp://ftp.ebi.ac.uk/pub/databases/spot/eQTL/sumstats/QTS000024/QTD000409/QTD000409.all.tsv.gz	ENSG00000033030	12	122650507	C	CT	chr12_122650507_C_CT	18	0.045	0.438589	0.183282	0.23611	INDEL	18	400	0.92032	ENSG00000033030	ENSG00000033030	27.41	rs113818680
QTS000024	ftp://ftp.ebi.ac.uk/pub/databases/spot/eQTL/sumstats/QTS000024/QTD000409/QTD000409.all.tsv.gz	ENSG00000051825	12	122650507	C	CT	chr12_122650507_C_CT	18	0.045	0.150171	0.22655	0.15679	INDEL	18	400	0.92032	ENSG00000051825	ENSG00000051825	2.535	rs113818680
QTS000024	ftp://ftp.ebi.ac.uk/pub/databases/spot/eQTL/sumstats/QTS000024/QTD000409/QTD000409.all.tsv.gz	ENSG00000086598	12	122650507	C	CT	chr12_122650507_C_CT	18	0.045	0.223313	0.233467	0.191074	INDEL	18	400	0.92032	ENSG00000086598	ENSG00000086598	160.621	rs113818680
QTS000024	ftp://ftp.ebi.ac.uk/pub/databases/spot/eQTL/sumstats/QTS000024/QTD000409/QTD000409.all.tsv.gz	ENSG00000090975	12	122650507	C	CT	chr12_122650507_C_CT	18	0.045	0.181957	0.297525	0.222068	INDEL	18	400	0.92032	ENSG00000090975	ENSG00000090975	0.629	rs113818680
QTS000024	ftp://ftp.ebi.ac.uk/pub/databases/spot/eQTL/sumstats/QTS000024/QTD000409/QTD000409.all.tsv.gz	ENSG00000110801	12	122650507	C	CT	chr12_122650507_C_CT	18	0.045	0.336357	0.247162	0.25642	INDEL	18	400	0.92032	ENSG00000110801	ENSG00000110801	3.32	rs113818680
QTS000024	ftp://ftp.ebi.ac.uk/pub/databases/spot/eQTL/sumstats/QTS000024/QTD000409/QTD000409.all.tsv.gz	ENSG00000110987	12	122650507	C	CT	chr12_122650507_C_CT	18	0.045	0.41759	0.212016	0.260966	INDEL	18	400	0.92032	ENSG00000110987	ENSG00000110987	1.232	rs113818680
QTS000024	ftp://ftp.ebi.ac.uk/pub/databases/spot/eQTL/sumstats/QTS000024/QTD000409/QTD000409.all.tsv.gz	ENSG00000111011	12	122650507	C	CT	chr12_122650507_C_CT	18	0.045	0.469935	-0.115734	0.159838	INDEL	18	400	0.92032	ENSG00000111011	ENSG00000111011	72.412	rs113818680
QTS000024	ftp://ftp.ebi.ac.uk/pub/databases/spot/eQTL/sumstats/QTS000024/QTD000409/QTD000409.all.tsv.gz	ENSG00000111325	12	122650507	C	CT	chr12_122650507_C_CT	18	0.045	0.747049	-0.0661948	0.204928	INDEL	18	400	0.92032	ENSG00000111325	ENSG00000111325	0.758	rs113818680
QTS000024	ftp://ftp.ebi.ac.uk/pub/databases/spot/eQTL/sumstats/QTS000024/QTD000409/QTD000409.all.tsv.gz	ENSG00000111328	12	122650507	C	CT	chr12_122650507_C_CT	18	0.045	0.956516	-0.0113564	0.207991	INDEL	18	400	0.92032	ENSG00000111328	ENSG00000111328	7.918	rs113818680
QTS000024	ftp://ftp.ebi.ac.uk/pub/databases/spot/eQTL/sumstats/QTS000024/QTD000409/QTD000409.all.tsv.gz	ENSG00000111358	12	122650507	C	CT	chr12_122650507_C_CT	18	0.045	0.216928	0.229607	0.185321	INDEL	18	400	0.92032	ENSG00000111358	ENSG00000111358	11.86	rs113818680
QTS000024	ftp://ftp.ebi.ac.uk/pub/databases/spot/eQTL/sumstats/QTS000024/QTD000409/QTD000409.all.tsv.gz	ENSG00000111361	12	122650507	C	CT	chr12_122650507_C_CT	18	0.045	0.268715	-0.155265	0.139959	INDEL	18	400	0.92032	ENSG00000111361	ENSG00000111361	36.365	rs113818680
QTS000024	ftp://ftp.ebi.ac.uk/pub/databases/spot/eQTL/sumstats/QTS000024/QTD000409/QTD000409.all.tsv.gz	ENSG00000111364	12	122650507	C	CT	chr12_122650507_C_CT	18	0.045	0.625283	0.0881139	0.18012	INDEL	18	400	0.92032	ENSG00000111364	ENSG00000111364	11.585	rs113818680
QTS000024	ftp://ftp.ebi.ac.uk/pub/databases/spot/eQTL/sumstats/QTS000024/QTD000409/QTD000409.all.tsv.gz	ENSG00000130779	12	122650507	C	CT	chr12_122650507_C_CT	18	0.045	0.991039	0.00251728	0.223839	INDEL	18	400	0.92032	ENSG00000130779	ENSG00000130779	51.999	rs113818680
QTS000024	ftp://ftp.ebi.ac.uk/pub/databases/spot/eQTL/sumstats/QTS000024/QTD000409/QTD000409.all.tsv.gz	ENSG00000130783	12	122650507	C	CT	chr12_122650507_C_CT	18	0.045	0.0333539	0.522557	0.243752	INDEL	18	400	0.92032	ENSG00000130783	ENSG00000130783	0.524	rs113818680
QTS000024	ftp://ftp.ebi.ac.uk/pub/databases/spot/eQTL/sumstats/QTS000024/QTD000409/QTD000409.all.tsv.gz	ENSG00000130787	12	122650507	C	CT	chr12_122650507_C_CT	18	0.045	0.736885	-0.0469999	0.139678	INDEL	18	400	0.92032	ENSG00000130787	ENSG00000130787	3.781	rs113818680
QTS000024	ftp://ftp.ebi.ac.uk/pub/databases/spot/eQTL/sumstats/QTS000024/QTD000409/QTD000409.all.tsv.gz	ENSG00000130921	12	122650507	C	CT	chr12_122650507_C_CT	18	0.045	0.566486	0.119178	0.207531	INDEL	18	400	0.92032	ENSG00000130921	ENSG00000130921	1.918	rs113818680
QTS000024	ftp://ftp.ebi.ac.uk/pub/databases/spot/eQTL/sumstats/QTS000024/QTD000409/QTD000409.all.tsv.gz	ENSG00000139697	12	122650507	C	CT	chr12_122650507_C_CT	18	0.045	0.7466	-0.0407417	0.125898	INDEL	18	400	0.92032	ENSG00000139697	ENSG00000139697	62.897	rs113818680
QTS000024	ftp://ftp.ebi.ac.uk/pub/databases/spot/eQTL/sumstats/QTS000024/QTD000409/QTD000409.all.tsv.gz	ENSG00000139718	12	122650507	C	CT	chr12_122650507_C_CT	18	0.045	0.302729	0.18744	0.181369	INDEL	18	400	0.92032	ENSG00000139718	ENSG00000139718	75.114	rs113818680
QTS000024	ftp://ftp.ebi.ac.uk/pub/databases/spot/eQTL/sumstats/QTS000024/QTD000409/QTD000409.all.tsv.gz	ENSG00000139719	12	122650507	C	CT	chr12_122650507_C_CT	18	0.045	0.721171	-0.0755392	0.211335	INDEL	18	400	0.92032	ENSG00000139719	ENSG00000139719	10.053	rs113818680
QTS000024	ftp://ftp.ebi.ac.uk/pub/databases/spot/eQTL/sumstats/QTS000024/QTD000409/QTD000409.all.tsv.gz	ENSG00000139722	12	122650507	C	CT	chr12_122650507_C_CT	18	0.045	0.748676	0.0379602	0.118306	INDEL	18	400	0.92032	ENSG00000139722	ENSG00000139722	37.146	rs113818680
QTS000024	ftp://ftp.ebi.ac.uk/pub/databases/spot/eQTL/sumstats/QTS000024/QTD000409/QTD000409.all.tsv.gz	ENSG00000139725	12	122650507	C	CT	chr12_122650507_C_CT	18	0.045	0.668327	-0.0798176	0.185998	INDEL	18	400	0.92032	ENSG00000139725	ENSG00000139725	0.876	rs113818680
QTS000024	ftp://ftp.ebi.ac.uk/pub/databases/spot/eQTL/sumstats/QTS000024/QTD000409/QTD000409.all.tsv.gz	ENSG00000139726	12	122650507	C	CT	chr12_122650507_C_CT	18	0.045	0.271005	-0.190317	0.172381	INDEL	18	400	0.92032	ENSG00000139726	ENSG00000139726	49.387	rs113818680
QTS000024	ftp://ftp.ebi.ac.uk/pub/databases/spot/eQTL/sumstats/QTS000024/QTD000409/QTD000409.all.tsv.gz	ENSG00000150967	12	122650507	C	CT	chr12_122650507_C_CT	18	0.045	0.383584	-0.119311	0.136607	INDEL	18	400	0.92032	ENSG00000150967	ENSG00000150967	1.113	rs113818680
QTS000024	ftp://ftp.ebi.ac.uk/pub/databases/spot/eQTL/sumstats/QTS000024/QTD000409/QTD000409.all.tsv.gz	ENSG00000150977	12	122650507	C	CT	chr12_122650507_C_CT	18	0.045	0.904037	-0.0240375	0.199104	INDEL	18	400	0.92032	ENSG00000150977	ENSG00000150977	207.638	rs113818680
QTS000024	ftp://ftp.ebi.ac.uk/pub/databases/spot/eQTL/sumstats/QTS000024/QTD000409/QTD000409.all.tsv.gz	ENSG00000158104	12	122650507	C	CT	chr12_122650507_C_CT	18	0.045	0.0120649	-0.507639	0.200233	INDEL	18	400	0.92032	ENSG00000158104	ENSG00000158104	5.886	rs113818680
QTS000024	ftp://ftp.ebi.ac.uk/pub/databases/spot/eQTL/sumstats/QTS000024/QTD000409/QTD000409.all.tsv.gz	ENSG00000175727	12	122650507	C	CT	chr12_122650507_C_CT	18	0.045	0.0696071	0.228368	0.12513	INDEL	18	400	0.92032	ENSG00000175727	ENSG00000175727	32.963	rs113818680
QTS000024	ftp://ftp.ebi.ac.uk/pub/databases/spot/eQTL/sumstats/QTS000024/QTD000409/QTD000409.all.tsv.gz	ENSG00000176383	12	122650507	C	CT	chr12_122650507_C_CT	18	0.045	0.0102794	-0.488673	0.18847	INDEL	18	400	0.92032	ENSG00000176383	ENSG00000176383	0.579	rs113818680
QTS000024	ftp://ftp.ebi.ac.uk/pub/databases/spot/eQTL/sumstats/QTS000024/QTD000409/QTD000409.all.tsv.gz	ENSG00000182196	12	122650507	C	CT	chr12_122650507_C_CT	18	0.045	0.502968	0.161004	0.239896	INDEL	18	400	0.92032	ENSG00000182196	ENSG00000182196	1.559	rs113818680
QTS000024	ftp://ftp.ebi.ac.uk/pub/databases/spot/eQTL/sumstats/QTS000024/QTD000409/QTD000409.all.tsv.gz	ENSG00000182782	12	122650507	C	CT	chr12_122650507_C_CT	18	0.045	0.461983	-0.137546	0.186599	INDEL	18	400	0.92032	ENSG00000182782	ENSG00000182782	52.804	rs113818680
QTS000024	ftp://ftp.ebi.ac.uk/pub/databases/spot/eQTL/sumstats/QTS000024/QTD000409/QTD000409.all.tsv.gz	ENSG00000183955	12	122650507	C	CT	chr12_122650507_C_CT	18	0.045	0.182637	0.320606	0.23967	INDEL	18	400	0.92032	ENSG00000183955	ENSG00000183955	21.678	rs113818680
QTS000024	ftp://ftp.ebi.ac.uk/pub/databases/spot/eQTL/sumstats/QTS000024/QTD000409/QTD000409.all.tsv.gz	ENSG00000184047	12	122650507	C	CT	chr12_122650507_C_CT	18	0.045	0.4287	0.184408	0.232498	INDEL	18	400	0.92032	ENSG00000184047	ENSG00000184047	1.334	rs113818680
QTS000024	ftp://ftp.ebi.ac.uk/pub/databases/spot/eQTL/sumstats/QTS000024/QTD000409/QTD000409.all.tsv.gz	ENSG00000184209	12	122650507	C	CT	chr12_122650507_C_CT	18	0.045	0.538085	-0.144748	0.234653	INDEL	18	400	0.92032	ENSG00000184209	ENSG00000184209	11.763	rs113818680
QTS000024	ftp://ftp.ebi.ac.uk/pub/databases/spot/eQTL/sumstats/QTS000024/QTD000409/QTD000409.all.tsv.gz	ENSG00000184445	12	122650507	C	CT	chr12_122650507_C_CT	18	0.045	0.70914	0.0971337	0.260003	INDEL	18	400	0.92032	ENSG00000184445	ENSG00000184445	2.081	rs113818680
QTS000024	ftp://ftp.ebi.ac.uk/pub/databases/spot/eQTL/sumstats/QTS000024/QTD000409/QTD000409.all.tsv.gz	ENSG00000188735	12	122650507	C	CT	chr12_122650507_C_CT	18	0.045	0.645637	-0.104726	0.227377	INDEL	18	400	0.92032	ENSG00000188735	ENSG00000188735	0.805	rs113818680
QTS000024	ftp://ftp.ebi.ac.uk/pub/databases/spot/eQTL/sumstats/QTS000024/QTD000409/QTD000409.all.tsv.gz	ENSG00000212694	12	122650507	C	CT	chr12_122650507_C_CT	18	0.045	0.529311	0.117474	0.186394	INDEL	18	400	0.92032	ENSG00000212694	ENSG00000212694	18.624	rs113818680
QTS000024	ftp://ftp.ebi.ac.uk/pub/databases/spot/eQTL/sumstats/QTS000024/QTD000409/QTD000409.all.tsv.gz	ENSG00000255398	12	122650507	C	CT	chr12_122650507_C_CT	18	0.045	0.340421	-0.141233	0.147764	INDEL	18	400	0.92032	ENSG00000255398	ENSG00000255398	39.922	rs113818680
QTS000024	ftp://ftp.ebi.ac.uk/pub/databases/spot/eQTL/sumstats/QTS000024/QTD000409/QTD000409.all.tsv.gz	ENSG00000256092	12	122650507	C	CT	chr12_122650507_C_CT	18	0.045	0.44385	-0.189818	0.247368	INDEL	18	400	0.92032	ENSG00000256092	ENSG00000256092	1.094	rs113818680
QTS000024	ftp://ftp.ebi.ac.uk/pub/databases/spot/eQTL/sumstats/QTS000024/QTD000409/QTD000409.all.tsv.gz	ENSG00000256249	12	122650507	C	CT	chr12_122650507_C_CT	18	0.045	0.575945	0.0963562	0.171969	INDEL	18	400	0.92032	ENSG00000256249	ENSG00000256249	0.791	rs113818680
QTS000024	ftp://ftp.ebi.ac.uk/pub/databases/spot/eQTL/sumstats/QTS000024/QTD000409/QTD000409.all.tsv.gz	ENSG00000272849	12	122650507	C	CT	chr12_122650507_C_CT	18	0.045	0.763264	0.0709392	0.235177	INDEL	18	400	0.92032	ENSG00000272849	ENSG00000272849	34.956	rs113818680
QTS000024	ftp://ftp.ebi.ac.uk/pub/databases/spot/eQTL/sumstats/QTS000024/QTD000409/QTD000409.all.tsv.gz	ENSG00000274292	12	122650507	C	CT	chr12_122650507_C_CT	18	0.045	0.985919	-0.004202	0.23776	INDEL	18	400	0.92032	ENSG00000274292	ENSG00000274292	0.797	rs113818680
QTS000024	ftp://ftp.ebi.ac.uk/pub/databases/spot/eQTL/sumstats/QTS000024/QTD000409/QTD000409.all.tsv.gz	ENSG00000275265	12	122650507	C	CT	chr12_122650507_C_CT	18	0.045	0.150522	-0.362356	0.250995	INDEL	18	400	0.92032	ENSG00000275265	ENSG00000275265	1.445	rs113818680
QTS000024	ftp://ftp.ebi.ac.uk/pub/databases/spot/eQTL/sumstats/QTS000024/QTD000409/QTD000409.all.tsv.gz	ENSG00000278084	12	122650507	C	CT	chr12_122650507_C_CT	18	0.045	0.434932	0.132586	0.169443	INDEL	18	400	0.92032	ENSG00000278084	ENSG00000278084	0	rs113818680
QTS000024	ftp://ftp.ebi.ac.uk/pub/databases/spot/eQTL/sumstats/QTS000024/QTD000409/QTD000409.all.tsv.gz	ENSG00000033030	12	122650601	G	A	chr12_122650601_G_A	8	0.02	0.168485	0.497822	0.360088	SNP	8	400	0.80761	ENSG00000033030	ENSG00000033030	27.41	rs138608943
QTS000024	ftp://ftp.ebi.ac.uk/pub/databases/spot/eQTL/sumstats/QTS000024/QTD000409/QTD000409.all.tsv.gz	ENSG00000051825	12	122650601	G	A	chr12_122650601_G_A	8	0.02	0.548933	-0.144757	0.241075	SNP	8	400	0.80761	ENSG00000051825	ENSG00000051825	2.535	rs138608943
QTS000024	ftp://ftp.ebi.ac.uk/pub/databases/spot/eQTL/sumstats/QTS000024/QTD000409/QTD000409.all.tsv.gz	ENSG00000086598	12	122650601	G	A	chr12_122650601_G_A	8	0.02	0.789571	0.0784527	0.293551	SNP	8	400	0.80761	ENSG00000086598	ENSG00000086598	160.621	rs138608943
QTS000024	ftp://ftp.ebi.ac.uk/pub/databases/spot/eQTL/sumstats/QTS000024/QTD000409/QTD000409.all.tsv.gz	ENSG00000090975	12	122650601	G	A	chr12_122650601_G_A	8	0.02	0.338708	-0.326766	0.340664	SNP	8	400	0.80761	ENSG00000090975	ENSG00000090975	0.629	rs138608943
QTS000024	ftp://ftp.ebi.ac.uk/pub/databases/spot/eQTL/sumstats/QTS000024/QTD000409/QTD000409.all.tsv.gz	ENSG00000110801	12	122650601	G	A	chr12_122650601_G_A	8	0.02	0.87629	0.0613264	0.393397	SNP	8	400	0.80761	ENSG00000110801	ENSG00000110801	3.32	rs138608943
QTS000024	ftp://ftp.ebi.ac.uk/pub/databases/spot/eQTL/sumstats/QTS000024/QTD000409/QTD000409.all.tsv.gz	ENSG00000110987	12	122650601	G	A	chr12_122650601_G_A	8	0.02	0.897576	0.0515718	0.40009	SNP	8	400	0.80761	ENSG00000110987	ENSG00000110987	1.232	rs138608943
QTS000024	ftp://ftp.ebi.ac.uk/pub/databases/spot/eQTL/sumstats/QTS000024/QTD000409/QTD000409.all.tsv.gz	ENSG00000111011	12	122650601	G	A	chr12_122650601_G_A	8	0.02	0.435374	0.191185	0.244567	SNP	8	400	0.80761	ENSG00000111011	ENSG00000111011	72.412	rs138608943
QTS000024	ftp://ftp.ebi.ac.uk/pub/databases/spot/eQTL/sumstats/QTS000024/QTD000409/QTD000409.all.tsv.gz	ENSG00000111325	12	122650601	G	A	chr12_122650601_G_A	8	0.02	0.486152	0.218641	0.313309	SNP	8	400	0.80761	ENSG00000111325	ENSG00000111325	0.758	rs138608943
QTS000024	ftp://ftp.ebi.ac.uk/pub/databases/spot/eQTL/sumstats/QTS000024/QTD000409/QTD000409.all.tsv.gz	ENSG00000111328	12	122650601	G	A	chr12_122650601_G_A	8	0.02	0.621123	0.157495	0.318113	SNP	8	400	0.80761	ENSG00000111328	ENSG00000111328	7.918	rs138608943
QTS000024	ftp://ftp.ebi.ac.uk/pub/databases/spot/eQTL/sumstats/QTS000024/QTD000409/QTD000409.all.tsv.gz	ENSG00000111358	12	122650601	G	A	chr12_122650601_G_A	8	0.02	0.143763	-0.415713	0.283155	SNP	8	400	0.80761	ENSG00000111358	ENSG00000111358	11.86	rs138608943
QTS000024	ftp://ftp.ebi.ac.uk/pub/databases/spot/eQTL/sumstats/QTS000024/QTD000409/QTD000409.all.tsv.gz	ENSG00000111361	12	122650601	G	A	chr12_122650601_G_A	8	0.02	0.978152	0.00589353	0.214911	SNP	8	400	0.80761	ENSG00000111361	ENSG00000111361	36.365	rs138608943
QTS000024	ftp://ftp.ebi.ac.uk/pub/databases/spot/eQTL/sumstats/QTS000024/QTD000409/QTD000409.all.tsv.gz	ENSG00000111364	12	122650601	G	A	chr12_122650601_G_A	8	0.02	0.134134	0.412517	0.274171	SNP	8	400	0.80761	ENSG00000111364	ENSG00000111364	11.585	rs138608943
QTS000024	ftp://ftp.ebi.ac.uk/pub/databases/spot/eQTL/sumstats/QTS000024/QTD000409/QTD000409.all.tsv.gz	ENSG00000130779	12	122650601	G	A	chr12_122650601_G_A	8	0.02	0.12809	-0.52036	0.340433	SNP	8	400	0.80761	ENSG00000130779	ENSG00000130779	51.999	rs138608943
QTS000024	ftp://ftp.ebi.ac.uk/pub/databases/spot/eQTL/sumstats/QTS000024/QTD000409/QTD000409.all.tsv.gz	ENSG00000130783	12	122650601	G	A	chr12_122650601_G_A	8	0.02	0.0428623	0.761569	0.373482	SNP	8	400	0.80761	ENSG00000130783	ENSG00000130783	0.524	rs138608943
QTS000024	ftp://ftp.ebi.ac.uk/pub/databases/spot/eQTL/sumstats/QTS000024/QTD000409/QTD000409.all.tsv.gz	ENSG00000130787	12	122650601	G	A	chr12_122650601_G_A	8	0.02	0.65162	-0.0966538	0.213718	SNP	8	400	0.80761	ENSG00000130787	ENSG00000130787	3.781	rs138608943
QTS000024	ftp://ftp.ebi.ac.uk/pub/databases/spot/eQTL/sumstats/QTS000024/QTD000409/QTD000409.all.tsv.gz	ENSG00000130921	12	122650601	G	A	chr12_122650601_G_A	8	0.02	0.979366	0.00823307	0.317899	SNP	8	400	0.80761	ENSG00000130921	ENSG00000130921	1.918	rs138608943
QTS000024	ftp://ftp.ebi.ac.uk/pub/databases/spot/eQTL/sumstats/QTS000024/QTD000409/QTD000409.all.tsv.gz	ENSG00000139697	12	122650601	G	A	chr12_122650601_G_A	8	0.02	0.0645398	0.355096	0.19096	SNP	8	400	0.80761	ENSG00000139697	ENSG00000139697	62.897	rs138608943
QTS000024	ftp://ftp.ebi.ac.uk/pub/databases/spot/eQTL/sumstats/QTS000024/QTD000409/QTD000409.all.tsv.gz	ENSG00000139718	12	122650601	G	A	chr12_122650601_G_A	8	0.02	0.478603	-0.197376	0.277998	SNP	8	400	0.80761	ENSG00000139718	ENSG00000139718	75.114	rs138608943
QTS000024	ftp://ftp.ebi.ac.uk/pub/databases/spot/eQTL/sumstats/QTS000024/QTD000409/QTD000409.all.tsv.gz	ENSG00000139719	12	122650601	G	A	chr12_122650601_G_A	8	0.02	0.716515	-0.117625	0.323434	SNP	8	400	0.80761	ENSG00000139719	ENSG00000139719	10.053	rs138608943
QTS000024	ftp://ftp.ebi.ac.uk/pub/databases/spot/eQTL/sumstats/QTS000024/QTD000409/QTD000409.all.tsv.gz	ENSG00000139722	12	122650601	G	A	chr12_122650601_G_A	8	0.02	0.353622	-0.168029	0.180691	SNP	8	400	0.80761	ENSG00000139722	ENSG00000139722	37.146	rs138608943
QTS000024	ftp://ftp.ebi.ac.uk/pub/databases/spot/eQTL/sumstats/QTS000024/QTD000409/QTD000409.all.tsv.gz	ENSG00000139725	12	122650601	G	A	chr12_122650601_G_A	8	0.02	0.663317	0.124121	0.284656	SNP	8	400	0.80761	ENSG00000139725	ENSG00000139725	0.876	rs138608943
QTS000024	ftp://ftp.ebi.ac.uk/pub/databases/spot/eQTL/sumstats/QTS000024/QTD000409/QTD000409.all.tsv.gz	ENSG00000139726	12	122650601	G	A	chr12_122650601_G_A	8	0.02	0.346353	0.24929	0.264053	SNP	8	400	0.80761	ENSG00000139726	ENSG00000139726	49.387	rs138608943
QTS000024	ftp://ftp.ebi.ac.uk/pub/databases/spot/eQTL/sumstats/QTS000024/QTD000409/QTD000409.all.tsv.gz	ENSG00000150967	12	122650601	G	A	chr12_122650601_G_A	8	0.02	0.482578	0.147205	0.209222	SNP	8	400	0.80761	ENSG00000150967	ENSG00000150967	1.113	rs138608943
QTS000024	ftp://ftp.ebi.ac.uk/pub/databases/spot/eQTL/sumstats/QTS000024/QTD000409/QTD000409.all.tsv.gz	ENSG00000150977	12	122650601	G	A	chr12_122650601_G_A	8	0.02	0.174124	0.413675	0.30321	SNP	8	400	0.80761	ENSG00000150977	ENSG00000150977	207.638	rs138608943
QTS000024	ftp://ftp.ebi.ac.uk/pub/databases/spot/eQTL/sumstats/QTS000024/QTD000409/QTD000409.all.tsv.gz	ENSG00000158104	12	122650601	G	A	chr12_122650601_G_A	8	0.02	0.281005	0.335985	0.310745	SNP	8	400	0.80761	ENSG00000158104	ENSG00000158104	5.886	rs138608943
QTS000024	ftp://ftp.ebi.ac.uk/pub/databases/spot/eQTL/sumstats/QTS000024/QTD000409/QTD000409.all.tsv.gz	ENSG00000175727	12	122650601	G	A	chr12_122650601_G_A	8	0.02	0.806172	-0.0474707	0.193191	SNP	8	400	0.80761	ENSG00000175727	ENSG00000175727	32.963	rs138608943
QTS000024	ftp://ftp.ebi.ac.uk/pub/databases/spot/eQTL/sumstats/QTS000024/QTD000409/QTD000409.all.tsv.gz	ENSG00000176383	12	122650601	G	A	chr12_122650601_G_A	8	0.02	0.350109	0.274415	0.292944	SNP	8	400	0.80761	ENSG00000176383	ENSG00000176383	0.579	rs138608943
QTS000024	ftp://ftp.ebi.ac.uk/pub/databases/spot/eQTL/sumstats/QTS000024/QTD000409/QTD000409.all.tsv.gz	ENSG00000182196	12	122650601	G	A	chr12_122650601_G_A	8	0.02	0.432245	-0.288843	0.366982	SNP	8	400	0.80761	ENSG00000182196	ENSG00000182196	1.559	rs138608943
QTS000024	ftp://ftp.ebi.ac.uk/pub/databases/spot/eQTL/sumstats/QTS000024/QTD000409/QTD000409.all.tsv.gz	ENSG00000182782	12	122650601	G	A	chr12_122650601_G_A	8	0.02	0.157212	0.404	0.284453	SNP	8	400	0.80761	ENSG00000182782	ENSG00000182782	52.804	rs138608943
QTS000024	ftp://ftp.ebi.ac.uk/pub/databases/spot/eQTL/sumstats/QTS000024/QTD000409/QTD000409.all.tsv.gz	ENSG00000183955	12	122650601	G	A	chr12_122650601_G_A	8	0.02	0.10533	-0.595609	0.365962	SNP	8	400	0.80761	ENSG00000183955	ENSG00000183955	21.678	rs138608943
QTS000024	ftp://ftp.ebi.ac.uk/pub/databases/spot/eQTL/sumstats/QTS000024/QTD000409/QTD000409.all.tsv.gz	ENSG00000184047	12	122650601	G	A	chr12_122650601_G_A	8	0.02	0.347452	0.334935	0.35558	SNP	8	400	0.80761	ENSG00000184047	ENSG00000184047	1.334	rs138608943
QTS000024	ftp://ftp.ebi.ac.uk/pub/databases/spot/eQTL/sumstats/QTS000024/QTD000409/QTD000409.all.tsv.gz	ENSG00000184209	12	122650601	G	A	chr12_122650601_G_A	8	0.02	0.263214	0.402075	0.358278	SNP	8	400	0.80761	ENSG00000184209	ENSG00000184209	11.763	rs138608943
QTS000024	ftp://ftp.ebi.ac.uk/pub/databases/spot/eQTL/sumstats/QTS000024/QTD000409/QTD000409.all.tsv.gz	ENSG00000184445	12	122650601	G	A	chr12_122650601_G_A	8	0.02	0.430502	0.313974	0.397403	SNP	8	400	0.80761	ENSG00000184445	ENSG00000184445	2.081	rs138608943
QTS000024	ftp://ftp.ebi.ac.uk/pub/databases/spot/eQTL/sumstats/QTS000024/QTD000409/QTD000409.all.tsv.gz	ENSG00000188735	12	122650601	G	A	chr12_122650601_G_A	8	0.02	0.240677	0.408318	0.346892	SNP	8	400	0.80761	ENSG00000188735	ENSG00000188735	0.805	rs138608943
QTS000024	ftp://ftp.ebi.ac.uk/pub/databases/spot/eQTL/sumstats/QTS000024/QTD000409/QTD000409.all.tsv.gz	ENSG00000212694	12	122650601	G	A	chr12_122650601_G_A	8	0.02	0.670653	-0.121575	0.285433	SNP	8	400	0.80761	ENSG00000212694	ENSG00000212694	18.624	rs138608943
QTS000024	ftp://ftp.ebi.ac.uk/pub/databases/spot/eQTL/sumstats/QTS000024/QTD000409/QTD000409.all.tsv.gz	ENSG00000255398	12	122650601	G	A	chr12_122650601_G_A	8	0.02	0.202265	0.28883	0.225708	SNP	8	400	0.80761	ENSG00000255398	ENSG00000255398	39.922	rs138608943
QTS000024	ftp://ftp.ebi.ac.uk/pub/databases/spot/eQTL/sumstats/QTS000024/QTD000409/QTD000409.all.tsv.gz	ENSG00000256092	12	122650601	G	A	chr12_122650601_G_A	8	0.02	0.340488	0.361485	0.378254	SNP	8	400	0.80761	ENSG00000256092	ENSG00000256092	1.094	rs138608943
QTS000024	ftp://ftp.ebi.ac.uk/pub/databases/spot/eQTL/sumstats/QTS000024/QTD000409/QTD000409.all.tsv.gz	ENSG00000256249	12	122650601	G	A	chr12_122650601_G_A	8	0.02	0.0215896	0.601703	0.259672	SNP	8	400	0.80761	ENSG00000256249	ENSG00000256249	0.791	rs138608943
QTS000024	ftp://ftp.ebi.ac.uk/pub/databases/spot/eQTL/sumstats/QTS000024/QTD000409/QTD000409.all.tsv.gz	ENSG00000272849	12	122650601	G	A	chr12_122650601_G_A	8	0.02	0.192024	-0.469234	0.358359	SNP	8	400	0.80761	ENSG00000272849	ENSG00000272849	34.956	rs138608943
QTS000024	ftp://ftp.ebi.ac.uk/pub/databases/spot/eQTL/sumstats/QTS000024/QTD000409/QTD000409.all.tsv.gz	ENSG00000274292	12	122650601	G	A	chr12_122650601_G_A	8	0.02	0.495256	0.248336	0.363422	SNP	8	400	0.80761	ENSG00000274292	ENSG00000274292	0.797	rs138608943
QTS000024	ftp://ftp.ebi.ac.uk/pub/databases/spot/eQTL/sumstats/QTS000024/QTD000409/QTD000409.all.tsv.gz	ENSG00000275265	12	122650601	G	A	chr12_122650601_G_A	8	0.02	0.598272	-0.203732	0.386004	SNP	8	400	0.80761	ENSG00000275265	ENSG00000275265	1.445	rs138608943
QTS000024	ftp://ftp.ebi.ac.uk/pub/databases/spot/eQTL/sumstats/QTS000024/QTD000409/QTD000409.all.tsv.gz	ENSG00000278084	12	122650601	G	A	chr12_122650601_G_A	8	0.02	0.210875	0.324744	0.258654	SNP	8	400	0.80761	ENSG00000278084	ENSG00000278084	0	rs138608943
QTS000024	ftp://ftp.ebi.ac.uk/pub/databases/spot/eQTL/sumstats/QTS000024/QTD000409/QTD000409.all.tsv.gz	ENSG00000033030	12	122650693	G	T	chr12_122650693_G_T	29	0.085	0.576299	-0.0877724	0.156795	SNP	34	400	0.94512	ENSG00000033030	ENSG00000033030	27.41	rs11059214
QTS000024	ftp://ftp.ebi.ac.uk/pub/databases/spot/eQTL/sumstats/QTS000024/QTD000409/QTD000409.all.tsv.gz	ENSG00000051825	12	122650693	G	T	chr12_122650693_G_T	29	0.085	0.992987	-0.000920805	0.104625	SNP	34	400	0.94512	ENSG00000051825	ENSG00000051825	2.535	rs11059214
QTS000024	ftp://ftp.ebi.ac.uk/pub/databases/spot/eQTL/sumstats/QTS000024/QTD000409/QTD000409.all.tsv.gz	ENSG00000086598	12	122650693	G	T	chr12_122650693_G_T	29	0.085	0.862276	0.0221125	0.127289	SNP	34	400	0.94512	ENSG00000086598	ENSG00000086598	160.621	rs11059214
QTS000024	ftp://ftp.ebi.ac.uk/pub/databases/spot/eQTL/sumstats/QTS000024/QTD000409/QTD000409.all.tsv.gz	ENSG00000090975	12	122650693	G	T	chr12_122650693_G_T	29	0.085	0.6181	0.0738935	0.147968	SNP	34	400	0.94512	ENSG00000090975	ENSG00000090975	0.629	rs11059214
QTS000024	ftp://ftp.ebi.ac.uk/pub/databases/spot/eQTL/sumstats/QTS000024/QTD000409/QTD000409.all.tsv.gz	ENSG00000110801	12	122650693	G	T	chr12_122650693_G_T	29	0.085	0.21352	-0.212029	0.169862	SNP	34	400	0.94512	ENSG00000110801	ENSG00000110801	3.32	rs11059214
QTS000024	ftp://ftp.ebi.ac.uk/pub/databases/spot/eQTL/sumstats/QTS000024/QTD000409/QTD000409.all.tsv.gz	ENSG00000110987	12	122650693	G	T	chr12_122650693_G_T	29	0.085	0.874945	0.0273376	0.173463	SNP	34	400	0.94512	ENSG00000110987	ENSG00000110987	1.232	rs11059214
QTS000024	ftp://ftp.ebi.ac.uk/pub/databases/spot/eQTL/sumstats/QTS000024/QTD000409/QTD000409.all.tsv.gz	ENSG00000111011	12	122650693	G	T	chr12_122650693_G_T	29	0.085	0.0502923	-0.20711	0.105114	SNP	34	400	0.94512	ENSG00000111011	ENSG00000111011	72.412	rs11059214
QTS000024	ftp://ftp.ebi.ac.uk/pub/databases/spot/eQTL/sumstats/QTS000024/QTD000409/QTD000409.all.tsv.gz	ENSG00000111325	12	122650693	G	T	chr12_122650693_G_T	29	0.085	0.73916	-0.0453445	0.135979	SNP	34	400	0.94512	ENSG00000111325	ENSG00000111325	0.758	rs11059214
QTS000024	ftp://ftp.ebi.ac.uk/pub/databases/spot/eQTL/sumstats/QTS000024/QTD000409/QTD000409.all.tsv.gz	ENSG00000111328	12	122650693	G	T	chr12_122650693_G_T	29	0.085	0.995804	0.000726804	0.138015	SNP	34	400	0.94512	ENSG00000111328	ENSG00000111328	7.918	rs11059214
QTS000024	ftp://ftp.ebi.ac.uk/pub/databases/spot/eQTL/sumstats/QTS000024/QTD000409/QTD000409.all.tsv.gz	ENSG00000111358	12	122650693	G	T	chr12_122650693_G_T	29	0.085	0.111399	0.196164	0.122635	SNP	34	400	0.94512	ENSG00000111358	ENSG00000111358	11.86	rs11059214
QTS000024	ftp://ftp.ebi.ac.uk/pub/databases/spot/eQTL/sumstats/QTS000024/QTD000409/QTD000409.all.tsv.gz	ENSG00000111361	12	122650693	G	T	chr12_122650693_G_T	29	0.085	0.688858	-0.0373517	0.0931385	SNP	34	400	0.94512	ENSG00000111361	ENSG00000111361	36.365	rs11059214
QTS000024	ftp://ftp.ebi.ac.uk/pub/databases/spot/eQTL/sumstats/QTS000024/QTD000409/QTD000409.all.tsv.gz	ENSG00000111364	12	122650693	G	T	chr12_122650693_G_T	29	0.085	0.704092	0.0454759	0.119551	SNP	34	400	0.94512	ENSG00000111364	ENSG00000111364	11.585	rs11059214
QTS000024	ftp://ftp.ebi.ac.uk/pub/databases/spot/eQTL/sumstats/QTS000024/QTD000409/QTD000409.all.tsv.gz	ENSG00000130779	12	122650693	G	T	chr12_122650693_G_T	29	0.085	0.482668	-0.104342	0.148332	SNP	34	400	0.94512	ENSG00000130779	ENSG00000130779	51.999	rs11059214
QTS000024	ftp://ftp.ebi.ac.uk/pub/databases/spot/eQTL/sumstats/QTS000024/QTD000409/QTD000409.all.tsv.gz	ENSG00000130783	12	122650693	G	T	chr12_122650693_G_T	29	0.085	0.311774	-0.165618	0.163287	SNP	34	400	0.94512	ENSG00000130783	ENSG00000130783	0.524	rs11059214
QTS000024	ftp://ftp.ebi.ac.uk/pub/databases/spot/eQTL/sumstats/QTS000024/QTD000409/QTD000409.all.tsv.gz	ENSG00000130787	12	122650693	G	T	chr12_122650693_G_T	29	0.085	0.394024	0.0790521	0.0925305	SNP	34	400	0.94512	ENSG00000130787	ENSG00000130787	3.781	rs11059214
QTS000024	ftp://ftp.ebi.ac.uk/pub/databases/spot/eQTL/sumstats/QTS000024/QTD000409/QTD000409.all.tsv.gz	ENSG00000130921	12	122650693	G	T	chr12_122650693_G_T	29	0.085	0.231167	-0.164936	0.137297	SNP	34	400	0.94512	ENSG00000130921	ENSG00000130921	1.918	rs11059214
QTS000024	ftp://ftp.ebi.ac.uk/pub/databases/spot/eQTL/sumstats/QTS000024/QTD000409/QTD000409.all.tsv.gz	ENSG00000139697	12	122650693	G	T	chr12_122650693_G_T	29	0.085	0.191954	0.108932	0.0831798	SNP	34	400	0.94512	ENSG00000139697	ENSG00000139697	62.897	rs11059214
QTS000024	ftp://ftp.ebi.ac.uk/pub/databases/spot/eQTL/sumstats/QTS000024/QTD000409/QTD000409.all.tsv.gz	ENSG00000139718	12	122650693	G	T	chr12_122650693_G_T	29	0.085	0.470094	0.0872376	0.120525	SNP	34	400	0.94512	ENSG00000139718	ENSG00000139718	75.114	rs11059214
QTS000024	ftp://ftp.ebi.ac.uk/pub/databases/spot/eQTL/sumstats/QTS000024/QTD000409/QTD000409.all.tsv.gz	ENSG00000139719	12	122650693	G	T	chr12_122650693_G_T	29	0.085	0.545533	0.084868	0.140142	SNP	34	400	0.94512	ENSG00000139719	ENSG00000139719	10.053	rs11059214
QTS000024	ftp://ftp.ebi.ac.uk/pub/databases/spot/eQTL/sumstats/QTS000024/QTD000409/QTD000409.all.tsv.gz	ENSG00000139722	12	122650693	G	T	chr12_122650693_G_T	29	0.085	0.98456	-0.00152167	0.0785248	SNP	34	400	0.94512	ENSG00000139722	ENSG00000139722	37.146	rs11059214
QTS000024	ftp://ftp.ebi.ac.uk/pub/databases/spot/eQTL/sumstats/QTS000024/QTD000409/QTD000409.all.tsv.gz	ENSG00000139725	12	122650693	G	T	chr12_122650693_G_T	29	0.085	0.794125	-0.0322641	0.123459	SNP	34	400	0.94512	ENSG00000139725	ENSG00000139725	0.876	rs11059214
QTS000024	ftp://ftp.ebi.ac.uk/pub/databases/spot/eQTL/sumstats/QTS000024/QTD000409/QTD000409.all.tsv.gz	ENSG00000139726	12	122650693	G	T	chr12_122650693_G_T	29	0.085	0.0287624	-0.249669	0.113283	SNP	34	400	0.94512	ENSG00000139726	ENSG00000139726	49.387	rs11059214
QTS000024	ftp://ftp.ebi.ac.uk/pub/databases/spot/eQTL/sumstats/QTS000024/QTD000409/QTD000409.all.tsv.gz	ENSG00000150967	12	122650693	G	T	chr12_122650693_G_T	29	0.085	0.0927871	-0.152302	0.0901405	SNP	34	400	0.94512	ENSG00000150967	ENSG00000150967	1.113	rs11059214
QTS000024	ftp://ftp.ebi.ac.uk/pub/databases/spot/eQTL/sumstats/QTS000024/QTD000409/QTD000409.all.tsv.gz	ENSG00000150977	12	122650693	G	T	chr12_122650693_G_T	29	0.085	0.926954	0.0121289	0.132119	SNP	34	400	0.94512	ENSG00000150977	ENSG00000150977	207.638	rs11059214
QTS000024	ftp://ftp.ebi.ac.uk/pub/databases/spot/eQTL/sumstats/QTS000024/QTD000409/QTD000409.all.tsv.gz	ENSG00000158104	12	122650693	G	T	chr12_122650693_G_T	29	0.085	0.951994	-0.00814766	0.135153	SNP	34	400	0.94512	ENSG00000158104	ENSG00000158104	5.886	rs11059214
QTS000024	ftp://ftp.ebi.ac.uk/pub/databases/spot/eQTL/sumstats/QTS000024/QTD000409/QTD000409.all.tsv.gz	ENSG00000175727	12	122650693	G	T	chr12_122650693_G_T	29	0.085	0.0599765	-0.157038	0.0829758	SNP	34	400	0.94512	ENSG00000175727	ENSG00000175727	32.963	rs11059214
QTS000024	ftp://ftp.ebi.ac.uk/pub/databases/spot/eQTL/sumstats/QTS000024/QTD000409/QTD000409.all.tsv.gz	ENSG00000176383	12	122650693	G	T	chr12_122650693_G_T	29	0.085	0.818757	-0.0292103	0.127294	SNP	34	400	0.94512	ENSG00000176383	ENSG00000176383	0.579	rs11059214
QTS000024	ftp://ftp.ebi.ac.uk/pub/databases/spot/eQTL/sumstats/QTS000024/QTD000409/QTD000409.all.tsv.gz	ENSG00000182196	12	122650693	G	T	chr12_122650693_G_T	29	0.085	0.209592	-0.199814	0.1587	SNP	34	400	0.94512	ENSG00000182196	ENSG00000182196	1.559	rs11059214
QTS000024	ftp://ftp.ebi.ac.uk/pub/databases/spot/eQTL/sumstats/QTS000024/QTD000409/QTD000409.all.tsv.gz	ENSG00000182782	12	122650693	G	T	chr12_122650693_G_T	29	0.085	0.0789927	-0.2172	0.122968	SNP	34	400	0.94512	ENSG00000182782	ENSG00000182782	52.804	rs11059214
QTS000024	ftp://ftp.ebi.ac.uk/pub/databases/spot/eQTL/sumstats/QTS000024/QTD000409/QTD000409.all.tsv.gz	ENSG00000183955	12	122650693	G	T	chr12_122650693_G_T	29	0.085	0.601761	0.0834776	0.159684	SNP	34	400	0.94512	ENSG00000183955	ENSG00000183955	21.678	rs11059214
QTS000024	ftp://ftp.ebi.ac.uk/pub/databases/spot/eQTL/sumstats/QTS000024/QTD000409/QTD000409.all.tsv.gz	ENSG00000184047	12	122650693	G	T	chr12_122650693_G_T	29	0.085	0.378758	-0.136063	0.154213	SNP	34	400	0.94512	ENSG00000184047	ENSG00000184047	1.334	rs11059214
QTS000024	ftp://ftp.ebi.ac.uk/pub/databases/spot/eQTL/sumstats/QTS000024/QTD000409/QTD000409.all.tsv.gz	ENSG00000184209	12	122650693	G	T	chr12_122650693_G_T	29	0.085	0.0265171	-0.343967	0.153801	SNP	34	400	0.94512	ENSG00000184209	ENSG00000184209	11.763	rs11059214
QTS000024	ftp://ftp.ebi.ac.uk/pub/databases/spot/eQTL/sumstats/QTS000024/QTD000409/QTD000409.all.tsv.gz	ENSG00000184445	12	122650693	G	T	chr12_122650693_G_T	29	0.085	0.745122	-0.0561737	0.172543	SNP	34	400	0.94512	ENSG00000184445	ENSG00000184445	2.081	rs11059214
QTS000024	ftp://ftp.ebi.ac.uk/pub/databases/spot/eQTL/sumstats/QTS000024/QTD000409/QTD000409.all.tsv.gz	ENSG00000188735	12	122650693	G	T	chr12_122650693_G_T	29	0.085	0.537527	-0.0931557	0.150808	SNP	34	400	0.94512	ENSG00000188735	ENSG00000188735	0.805	rs11059214
QTS000024	ftp://ftp.ebi.ac.uk/pub/databases/spot/eQTL/sumstats/QTS000024/QTD000409/QTD000409.all.tsv.gz	ENSG00000212694	12	122650693	G	T	chr12_122650693_G_T	29	0.085	0.193903	-0.160701	0.123251	SNP	34	400	0.94512	ENSG00000212694	ENSG00000212694	18.624	rs11059214
QTS000024	ftp://ftp.ebi.ac.uk/pub/databases/spot/eQTL/sumstats/QTS000024/QTD000409/QTD000409.all.tsv.gz	ENSG00000255398	12	122650693	G	T	chr12_122650693_G_T	29	0.085	0.690679	-0.0391582	0.0982498	SNP	34	400	0.94512	ENSG00000255398	ENSG00000255398	39.922	rs11059214
QTS000024	ftp://ftp.ebi.ac.uk/pub/databases/spot/eQTL/sumstats/QTS000024/QTD000409/QTD000409.all.tsv.gz	ENSG00000256092	12	122650693	G	T	chr12_122650693_G_T	29	0.085	0.705958	-0.0620997	0.16434	SNP	34	400	0.94512	ENSG00000256092	ENSG00000256092	1.094	rs11059214
QTS000024	ftp://ftp.ebi.ac.uk/pub/databases/spot/eQTL/sumstats/QTS000024/QTD000409/QTD000409.all.tsv.gz	ENSG00000256249	12	122650693	G	T	chr12_122650693_G_T	29	0.085	0.593326	-0.0610485	0.11412	SNP	34	400	0.94512	ENSG00000256249	ENSG00000256249	0.791	rs11059214
QTS000024	ftp://ftp.ebi.ac.uk/pub/databases/spot/eQTL/sumstats/QTS000024/QTD000409/QTD000409.all.tsv.gz	ENSG00000272849	12	122650693	G	T	chr12_122650693_G_T	29	0.085	0.207715	-0.196499	0.155422	SNP	34	400	0.94512	ENSG00000272849	ENSG00000272849	34.956	rs11059214
QTS000024	ftp://ftp.ebi.ac.uk/pub/databases/spot/eQTL/sumstats/QTS000024/QTD000409/QTD000409.all.tsv.gz	ENSG00000274292	12	122650693	G	T	chr12_122650693_G_T	29	0.085	0.598519	0.0831506	0.157649	SNP	34	400	0.94512	ENSG00000274292	ENSG00000274292	0.797	rs11059214
QTS000024	ftp://ftp.ebi.ac.uk/pub/databases/spot/eQTL/sumstats/QTS000024/QTD000409/QTD000409.all.tsv.gz	ENSG00000275265	12	122650693	G	T	chr12_122650693_G_T	29	0.085	0.512176	0.109863	0.16729	SNP	34	400	0.94512	ENSG00000275265	ENSG00000275265	1.445	rs11059214
QTS000024	ftp://ftp.ebi.ac.uk/pub/databases/spot/eQTL/sumstats/QTS000024/QTD000409/QTD000409.all.tsv.gz	ENSG00000278084	12	122650693	G	T	chr12_122650693_G_T	29	0.085	0.204915	-0.142649	0.112132	SNP	34	400	0.94512	ENSG00000278084	ENSG00000278084	0	rs11059214
QTS000024	ftp://ftp.ebi.ac.uk/pub/databases/spot/eQTL/sumstats/QTS000024/QTD000409/QTD000409.all.tsv.gz	ENSG00000033030	12	122650817	TG	T	chr12_122650817_TG_T	122	0.38	0.00780892	0.256286	0.0952893	INDEL	248	400	0.96574	ENSG00000033030	ENSG00000033030	27.41	rs35994721
QTS000024	ftp://ftp.ebi.ac.uk/pub/databases/spot/eQTL/sumstats/QTS000024/QTD000409/QTD000409.all.tsv.gz	ENSG00000033030	12	122650817	TG	T	chr12_122650817_TG_T	122	0.38	0.00780892	0.256286	0.0952893	INDEL	248	400	0.96574	ENSG00000033030	ENSG00000033030	27.41	rs397712589
QTS000024	ftp://ftp.ebi.ac.uk/pub/databases/spot/eQTL/sumstats/QTS000024/QTD000409/QTD000409.all.tsv.gz	ENSG00000051825	12	122650817	TG	T	chr12_122650817_TG_T	122	0.38	0.462105	0.0476531	0.0646653	INDEL	248	400	0.96574	ENSG00000051825	ENSG00000051825	2.535	rs35994721
QTS000024	ftp://ftp.ebi.ac.uk/pub/databases/spot/eQTL/sumstats/QTS000024/QTD000409/QTD000409.all.tsv.gz	ENSG00000051825	12	122650817	TG	T	chr12_122650817_TG_T	122	0.38	0.462105	0.0476531	0.0646653	INDEL	248	400	0.96574	ENSG00000051825	ENSG00000051825	2.535	rs397712589
QTS000024	ftp://ftp.ebi.ac.uk/pub/databases/spot/eQTL/sumstats/QTS000024/QTD000409/QTD000409.all.tsv.gz	ENSG00000086598	12	122650817	TG	T	chr12_122650817_TG_T	122	0.38	0.470163	0.0569436	0.0786838	INDEL	248	400	0.96574	ENSG00000086598	ENSG00000086598	160.621	rs35994721
QTS000024	ftp://ftp.ebi.ac.uk/pub/databases/spot/eQTL/sumstats/QTS000024/QTD000409/QTD000409.all.tsv.gz	ENSG00000086598	12	122650817	TG	T	chr12_122650817_TG_T	122	0.38	0.470163	0.0569436	0.0786838	INDEL	248	400	0.96574	ENSG00000086598	ENSG00000086598	160.621	rs397712589
QTS000024	ftp://ftp.ebi.ac.uk/pub/databases/spot/eQTL/sumstats/QTS000024/QTD000409/QTD000409.all.tsv.gz	ENSG00000090975	12	122650817	TG	T	chr12_122650817_TG_T	122	0.38	0.114624	-0.14431	0.0910344	INDEL	248	400	0.96574	ENSG00000090975	ENSG00000090975	0.629	rs35994721
QTS000024	ftp://ftp.ebi.ac.uk/pub/databases/spot/eQTL/sumstats/QTS000024/QTD000409/QTD000409.all.tsv.gz	ENSG00000090975	12	122650817	TG	T	chr12_122650817_TG_T	122	0.38	0.114624	-0.14431	0.0910344	INDEL	248	400	0.96574	ENSG00000090975	ENSG00000090975	0.629	rs397712589
QTS000024	ftp://ftp.ebi.ac.uk/pub/databases/spot/eQTL/sumstats/QTS000024/QTD000409/QTD000409.all.tsv.gz	ENSG00000110801	12	122650817	TG	T	chr12_122650817_TG_T	122	0.38	0.350152	0.0986619	0.105333	INDEL	248	400	0.96574	ENSG00000110801	ENSG00000110801	3.32	rs35994721
QTS000024	ftp://ftp.ebi.ac.uk/pub/databases/spot/eQTL/sumstats/QTS000024/QTD000409/QTD000409.all.tsv.gz	ENSG00000110801	12	122650817	TG	T	chr12_122650817_TG_T	122	0.38	0.350152	0.0986619	0.105333	INDEL	248	400	0.96574	ENSG00000110801	ENSG00000110801	3.32	rs397712589
QTS000024	ftp://ftp.ebi.ac.uk/pub/databases/spot/eQTL/sumstats/QTS000024/QTD000409/QTD000409.all.tsv.gz	ENSG00000110987	12	122650817	TG	T	chr12_122650817_TG_T	122	0.38	0.113094	-0.169784	0.106649	INDEL	248	400	0.96574	ENSG00000110987	ENSG00000110987	1.232	rs35994721
QTS000024	ftp://ftp.ebi.ac.uk/pub/databases/spot/eQTL/sumstats/QTS000024/QTD000409/QTD000409.all.tsv.gz	ENSG00000110987	12	122650817	TG	T	chr12_122650817_TG_T	122	0.38	0.113094	-0.169784	0.106649	INDEL	248	400	0.96574	ENSG00000110987	ENSG00000110987	1.232	rs397712589
QTS000024	ftp://ftp.ebi.ac.uk/pub/databases/spot/eQTL/sumstats/QTS000024/QTD000409/QTD000409.all.tsv.gz	ENSG00000111011	12	122650817	TG	T	chr12_122650817_TG_T	122	0.38	0.0939702	0.109838	0.0652446	INDEL	248	400	0.96574	ENSG00000111011	ENSG00000111011	72.412	rs35994721
QTS000024	ftp://ftp.ebi.ac.uk/pub/databases/spot/eQTL/sumstats/QTS000024/QTD000409/QTD000409.all.tsv.gz	ENSG00000111011	12	122650817	TG	T	chr12_122650817_TG_T	122	0.38	0.0939702	0.109838	0.0652446	INDEL	248	400	0.96574	ENSG00000111011	ENSG00000111011	72.412	rs397712589
QTS000024	ftp://ftp.ebi.ac.uk/pub/databases/spot/eQTL/sumstats/QTS000024/QTD000409/QTD000409.all.tsv.gz	ENSG00000111325	12	122650817	TG	T	chr12_122650817_TG_T	122	0.38	0.123635	0.129391	0.0836539	INDEL	248	400	0.96574	ENSG00000111325	ENSG00000111325	0.758	rs35994721
QTS000024	ftp://ftp.ebi.ac.uk/pub/databases/spot/eQTL/sumstats/QTS000024/QTD000409/QTD000409.all.tsv.gz	ENSG00000111325	12	122650817	TG	T	chr12_122650817_TG_T	122	0.38	0.123635	0.129391	0.0836539	INDEL	248	400	0.96574	ENSG00000111325	ENSG00000111325	0.758	rs397712589
QTS000024	ftp://ftp.ebi.ac.uk/pub/databases/spot/eQTL/sumstats/QTS000024/QTD000409/QTD000409.all.tsv.gz	ENSG00000111328	12	122650817	TG	T	chr12_122650817_TG_T	122	0.38	0.754829	-0.0267099	0.0854055	INDEL	248	400	0.96574	ENSG00000111328	ENSG00000111328	7.918	rs35994721
QTS000024	ftp://ftp.ebi.ac.uk/pub/databases/spot/eQTL/sumstats/QTS000024/QTD000409/QTD000409.all.tsv.gz	ENSG00000111328	12	122650817	TG	T	chr12_122650817_TG_T	122	0.38	0.754829	-0.0267099	0.0854055	INDEL	248	400	0.96574	ENSG00000111328	ENSG00000111328	7.918	rs397712589
QTS000024	ftp://ftp.ebi.ac.uk/pub/databases/spot/eQTL/sumstats/QTS000024/QTD000409/QTD000409.all.tsv.gz	ENSG00000111358	12	122650817	TG	T	chr12_122650817_TG_T	122	0.38	0.6802	-0.0315396	0.0763962	INDEL	248	400	0.96574	ENSG00000111358	ENSG00000111358	11.86	rs35994721
QTS000024	ftp://ftp.ebi.ac.uk/pub/databases/spot/eQTL/sumstats/QTS000024/QTD000409/QTD000409.all.tsv.gz	ENSG00000111358	12	122650817	TG	T	chr12_122650817_TG_T	122	0.38	0.6802	-0.0315396	0.0763962	INDEL	248	400	0.96574	ENSG00000111358	ENSG00000111358	11.86	rs397712589
QTS000024	ftp://ftp.ebi.ac.uk/pub/databases/spot/eQTL/sumstats/QTS000024/QTD000409/QTD000409.all.tsv.gz	ENSG00000111361	12	122650817	TG	T	chr12_122650817_TG_T	122	0.38	0.655896	-0.0257273	0.0576446	INDEL	248	400	0.96574	ENSG00000111361	ENSG00000111361	36.365	rs35994721
QTS000024	ftp://ftp.ebi.ac.uk/pub/databases/spot/eQTL/sumstats/QTS000024/QTD000409/QTD000409.all.tsv.gz	ENSG00000111361	12	122650817	TG	T	chr12_122650817_TG_T	122	0.38	0.655896	-0.0257273	0.0576446	INDEL	248	400	0.96574	ENSG00000111361	ENSG00000111361	36.365	rs397712589
QTS000024	ftp://ftp.ebi.ac.uk/pub/databases/spot/eQTL/sumstats/QTS000024/QTD000409/QTD000409.all.tsv.gz	ENSG00000111364	12	122650817	TG	T	chr12_122650817_TG_T	122	0.38	0.764123	-0.022241	0.0740098	INDEL	248	400	0.96574	ENSG00000111364	ENSG00000111364	11.585	rs35994721
QTS000024	ftp://ftp.ebi.ac.uk/pub/databases/spot/eQTL/sumstats/QTS000024/QTD000409/QTD000409.all.tsv.gz	ENSG00000111364	12	122650817	TG	T	chr12_122650817_TG_T	122	0.38	0.764123	-0.022241	0.0740098	INDEL	248	400	0.96574	ENSG00000111364	ENSG00000111364	11.585	rs397712589
QTS000024	ftp://ftp.ebi.ac.uk/pub/databases/spot/eQTL/sumstats/QTS000024/QTD000409/QTD000409.all.tsv.gz	ENSG00000130779	12	122650817	TG	T	chr12_122650817_TG_T	122	0.38	0.559765	-0.0536644	0.091852	INDEL	248	400	0.96574	ENSG00000130779	ENSG00000130779	51.999	rs35994721
QTS000024	ftp://ftp.ebi.ac.uk/pub/databases/spot/eQTL/sumstats/QTS000024/QTD000409/QTD000409.all.tsv.gz	ENSG00000130779	12	122650817	TG	T	chr12_122650817_TG_T	122	0.38	0.559765	-0.0536644	0.091852	INDEL	248	400	0.96574	ENSG00000130779	ENSG00000130779	51.999	rs397712589
QTS000024	ftp://ftp.ebi.ac.uk/pub/databases/spot/eQTL/sumstats/QTS000024/QTD000409/QTD000409.all.tsv.gz	ENSG00000130783	12	122650817	TG	T	chr12_122650817_TG_T	122	0.38	0.0563272	0.192737	0.100356	INDEL	248	400	0.96574	ENSG00000130783	ENSG00000130783	0.524	rs35994721
QTS000024	ftp://ftp.ebi.ac.uk/pub/databases/spot/eQTL/sumstats/QTS000024/QTD000409/QTD000409.all.tsv.gz	ENSG00000130783	12	122650817	TG	T	chr12_122650817_TG_T	122	0.38	0.0563272	0.192737	0.100356	INDEL	248	400	0.96574	ENSG00000130783	ENSG00000130783	0.524	rs397712589
QTS000024	ftp://ftp.ebi.ac.uk/pub/databases/spot/eQTL/sumstats/QTS000024/QTD000409/QTD000409.all.tsv.gz	ENSG00000130787	12	122650817	TG	T	chr12_122650817_TG_T	122	0.38	0.763936	0.0172555	0.057373	INDEL	248	400	0.96574	ENSG00000130787	ENSG00000130787	3.781	rs35994721
QTS000024	ftp://ftp.ebi.ac.uk/pub/databases/spot/eQTL/sumstats/QTS000024/QTD000409/QTD000409.all.tsv.gz	ENSG00000130787	12	122650817	TG	T	chr12_122650817_TG_T	122	0.38	0.763936	0.0172555	0.057373	INDEL	248	400	0.96574	ENSG00000130787	ENSG00000130787	3.781	rs397712589
QTS000024	ftp://ftp.ebi.ac.uk/pub/databases/spot/eQTL/sumstats/QTS000024/QTD000409/QTD000409.all.tsv.gz	ENSG00000130921	12	122650817	TG	T	chr12_122650817_TG_T	122	0.38	0.411578	0.070084	0.0851587	INDEL	248	400	0.96574	ENSG00000130921	ENSG00000130921	1.918	rs35994721
QTS000024	ftp://ftp.ebi.ac.uk/pub/databases/spot/eQTL/sumstats/QTS000024/QTD000409/QTD000409.all.tsv.gz	ENSG00000130921	12	122650817	TG	T	chr12_122650817_TG_T	122	0.38	0.411578	0.070084	0.0851587	INDEL	248	400	0.96574	ENSG00000130921	ENSG00000130921	1.918	rs397712589
QTS000024	ftp://ftp.ebi.ac.uk/pub/databases/spot/eQTL/sumstats/QTS000024/QTD000409/QTD000409.all.tsv.gz	ENSG00000139697	12	122650817	TG	T	chr12_122650817_TG_T	122	0.38	0.938662	0.00398563	0.0517236	INDEL	248	400	0.96574	ENSG00000139697	ENSG00000139697	62.897	rs35994721
QTS000024	ftp://ftp.ebi.ac.uk/pub/databases/spot/eQTL/sumstats/QTS000024/QTD000409/QTD000409.all.tsv.gz	ENSG00000139697	12	122650817	TG	T	chr12_122650817_TG_T	122	0.38	0.938662	0.00398563	0.0517236	INDEL	248	400	0.96574	ENSG00000139697	ENSG00000139697	62.897	rs397712589
QTS000024	ftp://ftp.ebi.ac.uk/pub/databases/spot/eQTL/sumstats/QTS000024/QTD000409/QTD000409.all.tsv.gz	ENSG00000139718	12	122650817	TG	T	chr12_122650817_TG_T	122	0.38	0.299649	-0.0774774	0.07449	INDEL	248	400	0.96574	ENSG00000139718	ENSG00000139718	75.114	rs35994721
QTS000024	ftp://ftp.ebi.ac.uk/pub/databases/spot/eQTL/sumstats/QTS000024/QTD000409/QTD000409.all.tsv.gz	ENSG00000139718	12	122650817	TG	T	chr12_122650817_TG_T	122	0.38	0.299649	-0.0774774	0.07449	INDEL	248	400	0.96574	ENSG00000139718	ENSG00000139718	75.114	rs397712589
QTS000024	ftp://ftp.ebi.ac.uk/pub/databases/spot/eQTL/sumstats/QTS000024/QTD000409/QTD000409.all.tsv.gz	ENSG00000139719	12	122650817	TG	T	chr12_122650817_TG_T	122	0.38	0.195941	0.112187	0.0864381	INDEL	248	400	0.96574	ENSG00000139719	ENSG00000139719	10.053	rs35994721
QTS000024	ftp://ftp.ebi.ac.uk/pub/databases/spot/eQTL/sumstats/QTS000024/QTD000409/QTD000409.all.tsv.gz	ENSG00000139719	12	122650817	TG	T	chr12_122650817_TG_T	122	0.38	0.195941	0.112187	0.0864381	INDEL	248	400	0.96574	ENSG00000139719	ENSG00000139719	10.053	rs397712589
QTS000024	ftp://ftp.ebi.ac.uk/pub/databases/spot/eQTL/sumstats/QTS000024/QTD000409/QTD000409.all.tsv.gz	ENSG00000139722	12	122650817	TG	T	chr12_122650817_TG_T	122	0.38	0.295061	-0.0508867	0.0484609	INDEL	248	400	0.96574	ENSG00000139722	ENSG00000139722	37.146	rs35994721
QTS000024	ftp://ftp.ebi.ac.uk/pub/databases/spot/eQTL/sumstats/QTS000024/QTD000409/QTD000409.all.tsv.gz	ENSG00000139722	12	122650817	TG	T	chr12_122650817_TG_T	122	0.38	0.295061	-0.0508867	0.0484609	INDEL	248	400	0.96574	ENSG00000139722	ENSG00000139722	37.146	rs397712589
QTS000024	ftp://ftp.ebi.ac.uk/pub/databases/spot/eQTL/sumstats/QTS000024/QTD000409/QTD000409.all.tsv.gz	ENSG00000139725	12	122650817	TG	T	chr12_122650817_TG_T	122	0.38	0.719426	0.0274887	0.0764055	INDEL	248	400	0.96574	ENSG00000139725	ENSG00000139725	0.876	rs35994721
QTS000024	ftp://ftp.ebi.ac.uk/pub/databases/spot/eQTL/sumstats/QTS000024/QTD000409/QTD000409.all.tsv.gz	ENSG00000139725	12	122650817	TG	T	chr12_122650817_TG_T	122	0.38	0.719426	0.0274887	0.0764055	INDEL	248	400	0.96574	ENSG00000139725	ENSG00000139725	0.876	rs397712589
QTS000024	ftp://ftp.ebi.ac.uk/pub/databases/spot/eQTL/sumstats/QTS000024/QTD000409/QTD000409.all.tsv.gz	ENSG00000139726	12	122650817	TG	T	chr12_122650817_TG_T	122	0.38	0.0203983	0.163751	0.0700064	INDEL	248	400	0.96574	ENSG00000139726	ENSG00000139726	49.387	rs35994721
QTS000024	ftp://ftp.ebi.ac.uk/pub/databases/spot/eQTL/sumstats/QTS000024/QTD000409/QTD000409.all.tsv.gz	ENSG00000139726	12	122650817	TG	T	chr12_122650817_TG_T	122	0.38	0.0203983	0.163751	0.0700064	INDEL	248	400	0.96574	ENSG00000139726	ENSG00000139726	49.387	rs397712589
QTS000024	ftp://ftp.ebi.ac.uk/pub/databases/spot/eQTL/sumstats/QTS000024/QTD000409/QTD000409.all.tsv.gz	ENSG00000150967	12	122650817	TG	T	chr12_122650817_TG_T	122	0.38	0.161693	0.0785771	0.0559261	INDEL	248	400	0.96574	ENSG00000150967	ENSG00000150967	1.113	rs35994721
QTS000024	ftp://ftp.ebi.ac.uk/pub/databases/spot/eQTL/sumstats/QTS000024/QTD000409/QTD000409.all.tsv.gz	ENSG00000150967	12	122650817	TG	T	chr12_122650817_TG_T	122	0.38	0.161693	0.0785771	0.0559261	INDEL	248	400	0.96574	ENSG00000150967	ENSG00000150967	1.113	rs397712589
QTS000024	ftp://ftp.ebi.ac.uk/pub/databases/spot/eQTL/sumstats/QTS000024/QTD000409/QTD000409.all.tsv.gz	ENSG00000150977	12	122650817	TG	T	chr12_122650817_TG_T	122	0.38	0.102662	0.133172	0.0811921	INDEL	248	400	0.96574	ENSG00000150977	ENSG00000150977	207.638	rs35994721
QTS000024	ftp://ftp.ebi.ac.uk/pub/databases/spot/eQTL/sumstats/QTS000024/QTD000409/QTD000409.all.tsv.gz	ENSG00000150977	12	122650817	TG	T	chr12_122650817_TG_T	122	0.38	0.102662	0.133172	0.0811921	INDEL	248	400	0.96574	ENSG00000150977	ENSG00000150977	207.638	rs397712589
QTS000024	ftp://ftp.ebi.ac.uk/pub/databases/spot/eQTL/sumstats/QTS000024/QTD000409/QTD000409.all.tsv.gz	ENSG00000158104	12	122650817	TG	T	chr12_122650817_TG_T	122	0.38	0.743866	0.027367	0.0836332	INDEL	248	400	0.96574	ENSG00000158104	ENSG00000158104	5.886	rs35994721
QTS000024	ftp://ftp.ebi.ac.uk/pub/databases/spot/eQTL/sumstats/QTS000024/QTD000409/QTD000409.all.tsv.gz	ENSG00000158104	12	122650817	TG	T	chr12_122650817_TG_T	122	0.38	0.743866	0.027367	0.0836332	INDEL	248	400	0.96574	ENSG00000158104	ENSG00000158104	5.886	rs397712589
QTS000024	ftp://ftp.ebi.ac.uk/pub/databases/spot/eQTL/sumstats/QTS000024/QTD000409/QTD000409.all.tsv.gz	ENSG00000175727	12	122650817	TG	T	chr12_122650817_TG_T	122	0.38	0.488003	-0.0359859	0.0517873	INDEL	248	400	0.96574	ENSG00000175727	ENSG00000175727	32.963	rs35994721
QTS000024	ftp://ftp.ebi.ac.uk/pub/databases/spot/eQTL/sumstats/QTS000024/QTD000409/QTD000409.all.tsv.gz	ENSG00000175727	12	122650817	TG	T	chr12_122650817_TG_T	122	0.38	0.488003	-0.0359859	0.0517873	INDEL	248	400	0.96574	ENSG00000175727	ENSG00000175727	32.963	rs397712589
QTS000024	ftp://ftp.ebi.ac.uk/pub/databases/spot/eQTL/sumstats/QTS000024/QTD000409/QTD000409.all.tsv.gz	ENSG00000176383	12	122650817	TG	T	chr12_122650817_TG_T	122	0.38	0.340393	0.0751392	0.0786095	INDEL	248	400	0.96574	ENSG00000176383	ENSG00000176383	0.579	rs35994721
QTS000024	ftp://ftp.ebi.ac.uk/pub/databases/spot/eQTL/sumstats/QTS000024/QTD000409/QTD000409.all.tsv.gz	ENSG00000176383	12	122650817	TG	T	chr12_122650817_TG_T	122	0.38	0.340393	0.0751392	0.0786095	INDEL	248	400	0.96574	ENSG00000176383	ENSG00000176383	0.579	rs397712589
QTS000024	ftp://ftp.ebi.ac.uk/pub/databases/spot/eQTL/sumstats/QTS000024/QTD000409/QTD000409.all.tsv.gz	ENSG00000182196	12	122650817	TG	T	chr12_122650817_TG_T	122	0.38	0.715441	0.0360063	0.0986159	INDEL	248	400	0.96574	ENSG00000182196	ENSG00000182196	1.559	rs35994721
QTS000024	ftp://ftp.ebi.ac.uk/pub/databases/spot/eQTL/sumstats/QTS000024/QTD000409/QTD000409.all.tsv.gz	ENSG00000182196	12	122650817	TG	T	chr12_122650817_TG_T	122	0.38	0.715441	0.0360063	0.0986159	INDEL	248	400	0.96574	ENSG00000182196	ENSG00000182196	1.559	rs397712589
QTS000024	ftp://ftp.ebi.ac.uk/pub/databases/spot/eQTL/sumstats/QTS000024/QTD000409/QTD000409.all.tsv.gz	ENSG00000182782	12	122650817	TG	T	chr12_122650817_TG_T	122	0.38	0.985085	-0.00143678	0.0767534	INDEL	248	400	0.96574	ENSG00000182782	ENSG00000182782	52.804	rs35994721
QTS000024	ftp://ftp.ebi.ac.uk/pub/databases/spot/eQTL/sumstats/QTS000024/QTD000409/QTD000409.all.tsv.gz	ENSG00000182782	12	122650817	TG	T	chr12_122650817_TG_T	122	0.38	0.985085	-0.00143678	0.0767534	INDEL	248	400	0.96574	ENSG00000182782	ENSG00000182782	52.804	rs397712589
QTS000024	ftp://ftp.ebi.ac.uk/pub/databases/spot/eQTL/sumstats/QTS000024/QTD000409/QTD000409.all.tsv.gz	ENSG00000183955	12	122650817	TG	T	chr12_122650817_TG_T	122	0.38	0.873621	-0.015754	0.0989068	INDEL	248	400	0.96574	ENSG00000183955	ENSG00000183955	21.678	rs35994721
QTS000024	ftp://ftp.ebi.ac.uk/pub/databases/spot/eQTL/sumstats/QTS000024/QTD000409/QTD000409.all.tsv.gz	ENSG00000183955	12	122650817	TG	T	chr12_122650817_TG_T	122	0.38	0.873621	-0.015754	0.0989068	INDEL	248	400	0.96574	ENSG00000183955	ENSG00000183955	21.678	rs397712589
QTS000024	ftp://ftp.ebi.ac.uk/pub/databases/spot/eQTL/sumstats/QTS000024/QTD000409/QTD000409.all.tsv.gz	ENSG00000184047	12	122650817	TG	T	chr12_122650817_TG_T	122	0.38	0.538143	-0.0589369	0.0955569	INDEL	248	400	0.96574	ENSG00000184047	ENSG00000184047	1.334	rs35994721
QTS000024	ftp://ftp.ebi.ac.uk/pub/databases/spot/eQTL/sumstats/QTS000024/QTD000409/QTD000409.all.tsv.gz	ENSG00000184047	12	122650817	TG	T	chr12_122650817_TG_T	122	0.38	0.538143	-0.0589369	0.0955569	INDEL	248	400	0.96574	ENSG00000184047	ENSG00000184047	1.334	rs397712589
QTS000024	ftp://ftp.ebi.ac.uk/pub/databases/spot/eQTL/sumstats/QTS000024/QTD000409/QTD000409.all.tsv.gz	ENSG00000184209	12	122650817	TG	T	chr12_122650817_TG_T	122	0.38	0.599862	0.0506615	0.0964054	INDEL	248	400	0.96574	ENSG00000184209	ENSG00000184209	11.763	rs35994721
QTS000024	ftp://ftp.ebi.ac.uk/pub/databases/spot/eQTL/sumstats/QTS000024/QTD000409/QTD000409.all.tsv.gz	ENSG00000184209	12	122650817	TG	T	chr12_122650817_TG_T	122	0.38	0.599862	0.0506615	0.0964054	INDEL	248	400	0.96574	ENSG00000184209	ENSG00000184209	11.763	rs397712589
QTS000024	ftp://ftp.ebi.ac.uk/pub/databases/spot/eQTL/sumstats/QTS000024/QTD000409/QTD000409.all.tsv.gz	ENSG00000184445	12	122650817	TG	T	chr12_122650817_TG_T	122	0.38	0.180485	0.14292	0.106312	INDEL	248	400	0.96574	ENSG00000184445	ENSG00000184445	2.081	rs35994721
QTS000024	ftp://ftp.ebi.ac.uk/pub/databases/spot/eQTL/sumstats/QTS000024/QTD000409/QTD000409.all.tsv.gz	ENSG00000184445	12	122650817	TG	T	chr12_122650817_TG_T	122	0.38	0.180485	0.14292	0.106312	INDEL	248	400	0.96574	ENSG00000184445	ENSG00000184445	2.081	rs397712589
QTS000024	ftp://ftp.ebi.ac.uk/pub/databases/spot/eQTL/sumstats/QTS000024/QTD000409/QTD000409.all.tsv.gz	ENSG00000188735	12	122650817	TG	T	chr12_122650817_TG_T	122	0.38	0.547898	-0.0561996	0.0933517	INDEL	248	400	0.96574	ENSG00000188735	ENSG00000188735	0.805	rs35994721
QTS000024	ftp://ftp.ebi.ac.uk/pub/databases/spot/eQTL/sumstats/QTS000024/QTD000409/QTD000409.all.tsv.gz	ENSG00000188735	12	122650817	TG	T	chr12_122650817_TG_T	122	0.38	0.547898	-0.0561996	0.0933517	INDEL	248	400	0.96574	ENSG00000188735	ENSG00000188735	0.805	rs397712589
QTS000024	ftp://ftp.ebi.ac.uk/pub/databases/spot/eQTL/sumstats/QTS000024/QTD000409/QTD000409.all.tsv.gz	ENSG00000212694	12	122650817	TG	T	chr12_122650817_TG_T	122	0.38	0.044757	0.15318	0.0758069	INDEL	248	400	0.96574	ENSG00000212694	ENSG00000212694	18.624	rs35994721
QTS000024	ftp://ftp.ebi.ac.uk/pub/databases/spot/eQTL/sumstats/QTS000024/QTD000409/QTD000409.all.tsv.gz	ENSG00000212694	12	122650817	TG	T	chr12_122650817_TG_T	122	0.38	0.044757	0.15318	0.0758069	INDEL	248	400	0.96574	ENSG00000212694	ENSG00000212694	18.624	rs397712589
QTS000024	ftp://ftp.ebi.ac.uk/pub/databases/spot/eQTL/sumstats/QTS000024/QTD000409/QTD000409.all.tsv.gz	ENSG00000255398	12	122650817	TG	T	chr12_122650817_TG_T	122	0.38	0.542605	-0.0370759	0.0607793	INDEL	248	400	0.96574	ENSG00000255398	ENSG00000255398	39.922	rs35994721
QTS000024	ftp://ftp.ebi.ac.uk/pub/databases/spot/eQTL/sumstats/QTS000024/QTD000409/QTD000409.all.tsv.gz	ENSG00000255398	12	122650817	TG	T	chr12_122650817_TG_T	122	0.38	0.542605	-0.0370759	0.0607793	INDEL	248	400	0.96574	ENSG00000255398	ENSG00000255398	39.922	rs397712589
QTS000024	ftp://ftp.ebi.ac.uk/pub/databases/spot/eQTL/sumstats/QTS000024/QTD000409/QTD000409.all.tsv.gz	ENSG00000256092	12	122650817	TG	T	chr12_122650817_TG_T	122	0.38	0.900809	-0.0127004	0.101758	INDEL	248	400	0.96574	ENSG00000256092	ENSG00000256092	1.094	rs35994721
QTS000024	ftp://ftp.ebi.ac.uk/pub/databases/spot/eQTL/sumstats/QTS000024/QTD000409/QTD000409.all.tsv.gz	ENSG00000256092	12	122650817	TG	T	chr12_122650817_TG_T	122	0.38	0.900809	-0.0127004	0.101758	INDEL	248	400	0.96574	ENSG00000256092	ENSG00000256092	1.094	rs397712589
QTS000024	ftp://ftp.ebi.ac.uk/pub/databases/spot/eQTL/sumstats/QTS000024/QTD000409/QTD000409.all.tsv.gz	ENSG00000256249	12	122650817	TG	T	chr12_122650817_TG_T	122	0.38	0.34029	0.0674194	0.070518	INDEL	248	400	0.96574	ENSG00000256249	ENSG00000256249	0.791	rs35994721
QTS000024	ftp://ftp.ebi.ac.uk/pub/databases/spot/eQTL/sumstats/QTS000024/QTD000409/QTD000409.all.tsv.gz	ENSG00000256249	12	122650817	TG	T	chr12_122650817_TG_T	122	0.38	0.34029	0.0674194	0.070518	INDEL	248	400	0.96574	ENSG00000256249	ENSG00000256249	0.791	rs397712589
QTS000024	ftp://ftp.ebi.ac.uk/pub/databases/spot/eQTL/sumstats/QTS000024/QTD000409/QTD000409.all.tsv.gz	ENSG00000272849	12	122650817	TG	T	chr12_122650817_TG_T	122	0.38	0.0647201	0.177888	0.0957278	INDEL	248	400	0.96574	ENSG00000272849	ENSG00000272849	34.956	rs35994721
QTS000024	ftp://ftp.ebi.ac.uk/pub/databases/spot/eQTL/sumstats/QTS000024/QTD000409/QTD000409.all.tsv.gz	ENSG00000272849	12	122650817	TG	T	chr12_122650817_TG_T	122	0.38	0.0647201	0.177888	0.0957278	INDEL	248	400	0.96574	ENSG00000272849	ENSG00000272849	34.956	rs397712589
QTS000024	ftp://ftp.ebi.ac.uk/pub/databases/spot/eQTL/sumstats/QTS000024/QTD000409/QTD000409.all.tsv.gz	ENSG00000274292	12	122650817	TG	T	chr12_122650817_TG_T	122	0.38	0.790087	-0.026028	0.0976355	INDEL	248	400	0.96574	ENSG00000274292	ENSG00000274292	0.797	rs35994721
QTS000024	ftp://ftp.ebi.ac.uk/pub/databases/spot/eQTL/sumstats/QTS000024/QTD000409/QTD000409.all.tsv.gz	ENSG00000274292	12	122650817	TG	T	chr12_122650817_TG_T	122	0.38	0.790087	-0.026028	0.0976355	INDEL	248	400	0.96574	ENSG00000274292	ENSG00000274292	0.797	rs397712589
QTS000024	ftp://ftp.ebi.ac.uk/pub/databases/spot/eQTL/sumstats/QTS000024/QTD000409/QTD000409.all.tsv.gz	ENSG00000275265	12	122650817	TG	T	chr12_122650817_TG_T	122	0.38	0.380865	-0.0908742	0.103454	INDEL	248	400	0.96574	ENSG00000275265	ENSG00000275265	1.445	rs35994721
QTS000024	ftp://ftp.ebi.ac.uk/pub/databases/spot/eQTL/sumstats/QTS000024/QTD000409/QTD000409.all.tsv.gz	ENSG00000275265	12	122650817	TG	T	chr12_122650817_TG_T	122	0.38	0.380865	-0.0908742	0.103454	INDEL	248	400	0.96574	ENSG00000275265	ENSG00000275265	1.445	rs397712589
QTS000024	ftp://ftp.ebi.ac.uk/pub/databases/spot/eQTL/sumstats/QTS000024/QTD000409/QTD000409.all.tsv.gz	ENSG00000278084	12	122650817	TG	T	chr12_122650817_TG_T	122	0.38	0.21266	0.0868129	0.0694171	INDEL	248	400	0.96574	ENSG00000278084	ENSG00000278084	0	rs35994721
QTS000024	ftp://ftp.ebi.ac.uk/pub/databases/spot/eQTL/sumstats/QTS000024/QTD000409/QTD000409.all.tsv.gz	ENSG00000278084	12	122650817	TG	T	chr12_122650817_TG_T	122	0.38	0.21266	0.0868129	0.0694171	INDEL	248	400	0.96574	ENSG00000278084	ENSG00000278084	0	rs397712589
QTS000024	ftp://ftp.ebi.ac.uk/pub/databases/spot/eQTL/sumstats/QTS000024/QTD000409/QTD000409.all.tsv.gz	ENSG00000033030	12	122650982	GA	G	chr12_122650982_GA_G	122	0.38	0.00623186	0.264323	0.0955263	INDEL	248	400	0.96315	ENSG00000033030	ENSG00000033030	27.41	rs11340923
QTS000024	ftp://ftp.ebi.ac.uk/pub/databases/spot/eQTL/sumstats/QTS000024/QTD000409/QTD000409.all.tsv.gz	ENSG00000051825	12	122650982	GA	G	chr12_122650982_GA_G	122	0.38	0.452965	0.0488044	0.0648935	INDEL	248	400	0.96315	ENSG00000051825	ENSG00000051825	2.535	rs11340923
QTS000024	ftp://ftp.ebi.ac.uk/pub/databases/spot/eQTL/sumstats/QTS000024/QTD000409/QTD000409.all.tsv.gz	ENSG00000086598	12	122650982	GA	G	chr12_122650982_GA_G	122	0.38	0.489696	0.0546649	0.0789757	INDEL	248	400	0.96315	ENSG00000086598	ENSG00000086598	160.621	rs11340923
QTS000024	ftp://ftp.ebi.ac.uk/pub/databases/spot/eQTL/sumstats/QTS000024/QTD000409/QTD000409.all.tsv.gz	ENSG00000090975	12	122650982	GA	G	chr12_122650982_GA_G	122	0.38	0.131412	-0.138516	0.091414	INDEL	248	400	0.96315	ENSG00000090975	ENSG00000090975	0.629	rs11340923
QTS000024	ftp://ftp.ebi.ac.uk/pub/databases/spot/eQTL/sumstats/QTS000024/QTD000409/QTD000409.all.tsv.gz	ENSG00000110801	12	122650982	GA	G	chr12_122650982_GA_G	122	0.38	0.30618	0.10842	0.105661	INDEL	248	400	0.96315	ENSG00000110801	ENSG00000110801	3.32	rs11340923
QTS000024	ftp://ftp.ebi.ac.uk/pub/databases/spot/eQTL/sumstats/QTS000024/QTD000409/QTD000409.all.tsv.gz	ENSG00000110987	12	122650982	GA	G	chr12_122650982_GA_G	122	0.38	0.117466	-0.16837	0.107049	INDEL	248	400	0.96315	ENSG00000110987	ENSG00000110987	1.232	rs11340923
QTS000024	ftp://ftp.ebi.ac.uk/pub/databases/spot/eQTL/sumstats/QTS000024/QTD000409/QTD000409.all.tsv.gz	ENSG00000111011	12	122650982	GA	G	chr12_122650982_GA_G	122	0.38	0.0708854	0.118806	0.0653977	INDEL	248	400	0.96315	ENSG00000111011	ENSG00000111011	72.412	rs11340923
QTS000024	ftp://ftp.ebi.ac.uk/pub/databases/spot/eQTL/sumstats/QTS000024/QTD000409/QTD000409.all.tsv.gz	ENSG00000111325	12	122650982	GA	G	chr12_122650982_GA_G	122	0.38	0.131695	0.127153	0.0839765	INDEL	248	400	0.96315	ENSG00000111325	ENSG00000111325	0.758	rs11340923
QTS000024	ftp://ftp.ebi.ac.uk/pub/databases/spot/eQTL/sumstats/QTS000024/QTD000409/QTD000409.all.tsv.gz	ENSG00000111328	12	122650982	GA	G	chr12_122650982_GA_G	122	0.38	0.81212	-0.0204044	0.0857216	INDEL	248	400	0.96315	ENSG00000111328	ENSG00000111328	7.918	rs11340923
QTS000024	ftp://ftp.ebi.ac.uk/pub/databases/spot/eQTL/sumstats/QTS000024/QTD000409/QTD000409.all.tsv.gz	ENSG00000111358	12	122650982	GA	G	chr12_122650982_GA_G	122	0.38	0.664406	-0.0333144	0.0766666	INDEL	248	400	0.96315	ENSG00000111358	ENSG00000111358	11.86	rs11340923
QTS000024	ftp://ftp.ebi.ac.uk/pub/databases/spot/eQTL/sumstats/QTS000024/QTD000409/QTD000409.all.tsv.gz	ENSG00000111361	12	122650982	GA	G	chr12_122650982_GA_G	122	0.38	0.673858	-0.0243875	0.0578548	INDEL	248	400	0.96315	ENSG00000111361	ENSG00000111361	36.365	rs11340923
QTS000024	ftp://ftp.ebi.ac.uk/pub/databases/spot/eQTL/sumstats/QTS000024/QTD000409/QTD000409.all.tsv.gz	ENSG00000111364	12	122650982	GA	G	chr12_122650982_GA_G	122	0.38	0.7406	-0.0246251	0.0742715	INDEL	248	400	0.96315	ENSG00000111364	ENSG00000111364	11.585	rs11340923
QTS000024	ftp://ftp.ebi.ac.uk/pub/databases/spot/eQTL/sumstats/QTS000024/QTD000409/QTD000409.all.tsv.gz	ENSG00000130779	12	122650982	GA	G	chr12_122650982_GA_G	122	0.38	0.530436	-0.0579299	0.0921684	INDEL	248	400	0.96315	ENSG00000130779	ENSG00000130779	51.999	rs11340923
QTS000024	ftp://ftp.ebi.ac.uk/pub/databases/spot/eQTL/sumstats/QTS000024/QTD000409/QTD000409.all.tsv.gz	ENSG00000130783	12	122650982	GA	G	chr12_122650982_GA_G	122	0.38	0.0519814	0.19692	0.100679	INDEL	248	400	0.96315	ENSG00000130783	ENSG00000130783	0.524	rs11340923
QTS000024	ftp://ftp.ebi.ac.uk/pub/databases/spot/eQTL/sumstats/QTS000024/QTD000409/QTD000409.all.tsv.gz	ENSG00000130787	12	122650982	GA	G	chr12_122650982_GA_G	122	0.38	0.760429	0.0175827	0.0575785	INDEL	248	400	0.96315	ENSG00000130787	ENSG00000130787	3.781	rs11340923
QTS000024	ftp://ftp.ebi.ac.uk/pub/databases/spot/eQTL/sumstats/QTS000024/QTD000409/QTD000409.all.tsv.gz	ENSG00000130921	12	122650982	GA	G	chr12_122650982_GA_G	122	0.38	0.388857	0.073804	0.0854485	INDEL	248	400	0.96315	ENSG00000130921	ENSG00000130921	1.918	rs11340923
QTS000024	ftp://ftp.ebi.ac.uk/pub/databases/spot/eQTL/sumstats/QTS000024/QTD000409/QTD000409.all.tsv.gz	ENSG00000139697	12	122650982	GA	G	chr12_122650982_GA_G	122	0.38	0.953572	0.00302637	0.0519096	INDEL	248	400	0.96315	ENSG00000139697	ENSG00000139697	62.897	rs11340923
QTS000024	ftp://ftp.ebi.ac.uk/pub/databases/spot/eQTL/sumstats/QTS000024/QTD000409/QTD000409.all.tsv.gz	ENSG00000139718	12	122650982	GA	G	chr12_122650982_GA_G	122	0.38	0.295251	-0.0784644	0.0747534	INDEL	248	400	0.96315	ENSG00000139718	ENSG00000139718	75.114	rs11340923
QTS000024	ftp://ftp.ebi.ac.uk/pub/databases/spot/eQTL/sumstats/QTS000024/QTD000409/QTD000409.all.tsv.gz	ENSG00000139719	12	122650982	GA	G	chr12_122650982_GA_G	122	0.38	0.168212	0.119933	0.0866951	INDEL	248	400	0.96315	ENSG00000139719	ENSG00000139719	10.053	rs11340923
QTS000024	ftp://ftp.ebi.ac.uk/pub/databases/spot/eQTL/sumstats/QTS000024/QTD000409/QTD000409.all.tsv.gz	ENSG00000139722	12	122650982	GA	G	chr12_122650982_GA_G	122	0.38	0.292816	-0.0513067	0.0486334	INDEL	248	400	0.96315	ENSG00000139722	ENSG00000139722	37.146	rs11340923
QTS000024	ftp://ftp.ebi.ac.uk/pub/databases/spot/eQTL/sumstats/QTS000024/QTD000409/QTD000409.all.tsv.gz	ENSG00000139725	12	122650982	GA	G	chr12_122650982_GA_G	122	0.38	0.746058	0.0248708	0.0766847	INDEL	248	400	0.96315	ENSG00000139725	ENSG00000139725	0.876	rs11340923
QTS000024	ftp://ftp.ebi.ac.uk/pub/databases/spot/eQTL/sumstats/QTS000024/QTD000409/QTD000409.all.tsv.gz	ENSG00000139726	12	122650982	GA	G	chr12_122650982_GA_G	122	0.38	0.0218401	0.162537	0.0702803	INDEL	248	400	0.96315	ENSG00000139726	ENSG00000139726	49.387	rs11340923
QTS000024	ftp://ftp.ebi.ac.uk/pub/databases/spot/eQTL/sumstats/QTS000024/QTD000409/QTD000409.all.tsv.gz	ENSG00000150967	12	122650982	GA	G	chr12_122650982_GA_G	122	0.38	0.150264	0.081056	0.0561099	INDEL	248	400	0.96315	ENSG00000150967	ENSG00000150967	1.113	rs11340923
QTS000024	ftp://ftp.ebi.ac.uk/pub/databases/spot/eQTL/sumstats/QTS000024/QTD000409/QTD000409.all.tsv.gz	ENSG00000150977	12	122650982	GA	G	chr12_122650982_GA_G	122	0.38	0.105598	0.132529	0.0814934	INDEL	248	400	0.96315	ENSG00000150977	ENSG00000150977	207.638	rs11340923
QTS000024	ftp://ftp.ebi.ac.uk/pub/databases/spot/eQTL/sumstats/QTS000024/QTD000409/QTD000409.all.tsv.gz	ENSG00000158104	12	122650982	GA	G	chr12_122650982_GA_G	122	0.38	0.713619	0.0308485	0.083927	INDEL	248	400	0.96315	ENSG00000158104	ENSG00000158104	5.886	rs11340923
QTS000024	ftp://ftp.ebi.ac.uk/pub/databases/spot/eQTL/sumstats/QTS000024/QTD000409/QTD000409.all.tsv.gz	ENSG00000175727	12	122650982	GA	G	chr12_122650982_GA_G	122	0.38	0.45613	-0.038806	0.0519627	INDEL	248	400	0.96315	ENSG00000175727	ENSG00000175727	32.963	rs11340923
QTS000024	ftp://ftp.ebi.ac.uk/pub/databases/spot/eQTL/sumstats/QTS000024/QTD000409/QTD000409.all.tsv.gz	ENSG00000176383	12	122650982	GA	G	chr12_122650982_GA_G	122	0.38	0.363872	0.071828	0.0789097	INDEL	248	400	0.96315	ENSG00000176383	ENSG00000176383	0.579	rs11340923
QTS000024	ftp://ftp.ebi.ac.uk/pub/databases/spot/eQTL/sumstats/QTS000024/QTD000409/QTD000409.all.tsv.gz	ENSG00000182196	12	122650982	GA	G	chr12_122650982_GA_G	122	0.38	0.684423	0.0402846	0.0989612	INDEL	248	400	0.96315	ENSG00000182196	ENSG00000182196	1.559	rs11340923
QTS000024	ftp://ftp.ebi.ac.uk/pub/databases/spot/eQTL/sumstats/QTS000024/QTD000409/QTD000409.all.tsv.gz	ENSG00000182782	12	122650982	GA	G	chr12_122650982_GA_G	122	0.38	0.969366	-0.0029622	0.0770286	INDEL	248	400	0.96315	ENSG00000182782	ENSG00000182782	52.804	rs11340923
QTS000024	ftp://ftp.ebi.ac.uk/pub/databases/spot/eQTL/sumstats/QTS000024/QTD000409/QTD000409.all.tsv.gz	ENSG00000183955	12	122650982	GA	G	chr12_122650982_GA_G	122	0.38	0.912586	-0.010912	0.0992653	INDEL	248	400	0.96315	ENSG00000183955	ENSG00000183955	21.678	rs11340923
QTS000024	ftp://ftp.ebi.ac.uk/pub/databases/spot/eQTL/sumstats/QTS000024/QTD000409/QTD000409.all.tsv.gz	ENSG00000184047	12	122650982	GA	G	chr12_122650982_GA_G	122	0.38	0.534339	-0.0597025	0.095898	INDEL	248	400	0.96315	ENSG00000184047	ENSG00000184047	1.334	rs11340923
QTS000024	ftp://ftp.ebi.ac.uk/pub/databases/spot/eQTL/sumstats/QTS000024/QTD000409/QTD000409.all.tsv.gz	ENSG00000184209	12	122650982	GA	G	chr12_122650982_GA_G	122	0.38	0.594412	0.051604	0.0967492	INDEL	248	400	0.96315	ENSG00000184209	ENSG00000184209	11.763	rs11340923
QTS000024	ftp://ftp.ebi.ac.uk/pub/databases/spot/eQTL/sumstats/QTS000024/QTD000409/QTD000409.all.tsv.gz	ENSG00000184445	12	122650982	GA	G	chr12_122650982_GA_G	122	0.38	0.176644	0.144701	0.106685	INDEL	248	400	0.96315	ENSG00000184445	ENSG00000184445	2.081	rs11340923
QTS000024	ftp://ftp.ebi.ac.uk/pub/databases/spot/eQTL/sumstats/QTS000024/QTD000409/QTD000409.all.tsv.gz	ENSG00000188735	12	122650982	GA	G	chr12_122650982_GA_G	122	0.38	0.587078	-0.0509772	0.0937035	INDEL	248	400	0.96315	ENSG00000188735	ENSG00000188735	0.805	rs11340923
QTS000024	ftp://ftp.ebi.ac.uk/pub/databases/spot/eQTL/sumstats/QTS000024/QTD000409/QTD000409.all.tsv.gz	ENSG00000212694	12	122650982	GA	G	chr12_122650982_GA_G	122	0.38	0.044657	0.153801	0.0760782	INDEL	248	400	0.96315	ENSG00000212694	ENSG00000212694	18.624	rs11340923
QTS000024	ftp://ftp.ebi.ac.uk/pub/databases/spot/eQTL/sumstats/QTS000024/QTD000409/QTD000409.all.tsv.gz	ENSG00000255398	12	122650982	GA	G	chr12_122650982_GA_G	122	0.38	0.506819	-0.0405613	0.0609859	INDEL	248	400	0.96315	ENSG00000255398	ENSG00000255398	39.922	rs11340923
QTS000024	ftp://ftp.ebi.ac.uk/pub/databases/spot/eQTL/sumstats/QTS000024/QTD000409/QTD000409.all.tsv.gz	ENSG00000256092	12	122650982	GA	G	chr12_122650982_GA_G	122	0.38	0.871525	-0.0165379	0.10212	INDEL	248	400	0.96315	ENSG00000256092	ENSG00000256092	1.094	rs11340923
QTS000024	ftp://ftp.ebi.ac.uk/pub/databases/spot/eQTL/sumstats/QTS000024/QTD000409/QTD000409.all.tsv.gz	ENSG00000256249	12	122650982	GA	G	chr12_122650982_GA_G	122	0.38	0.368757	0.0637827	0.0707906	INDEL	248	400	0.96315	ENSG00000256249	ENSG00000256249	0.791	rs11340923
QTS000024	ftp://ftp.ebi.ac.uk/pub/databases/spot/eQTL/sumstats/QTS000024/QTD000409/QTD000409.all.tsv.gz	ENSG00000272849	12	122650982	GA	G	chr12_122650982_GA_G	122	0.38	0.0704794	0.174851	0.0961079	INDEL	248	400	0.96315	ENSG00000272849	ENSG00000272849	34.956	rs11340923
QTS000024	ftp://ftp.ebi.ac.uk/pub/databases/spot/eQTL/sumstats/QTS000024/QTD000409/QTD000409.all.tsv.gz	ENSG00000274292	12	122650982	GA	G	chr12_122650982_GA_G	122	0.38	0.714865	-0.035846	0.0979693	INDEL	248	400	0.96315	ENSG00000274292	ENSG00000274292	0.797	rs11340923
QTS000024	ftp://ftp.ebi.ac.uk/pub/databases/spot/eQTL/sumstats/QTS000024/QTD000409/QTD000409.all.tsv.gz	ENSG00000275265	12	122650982	GA	G	chr12_122650982_GA_G	122	0.38	0.389657	-0.0895319	0.103833	INDEL	248	400	0.96315	ENSG00000275265	ENSG00000275265	1.445	rs11340923
QTS000024	ftp://ftp.ebi.ac.uk/pub/databases/spot/eQTL/sumstats/QTS000024/QTD000409/QTD000409.all.tsv.gz	ENSG00000278084	12	122650982	GA	G	chr12_122650982_GA_G	122	0.38	0.206605	0.088285	0.0696583	INDEL	248	400	0.96315	ENSG00000278084	ENSG00000278084	0	rs11340923
QTS000024	ftp://ftp.ebi.ac.uk/pub/databases/spot/eQTL/sumstats/QTS000024/QTD000409/QTD000409.all.tsv.gz	ENSG00000033030	12	122650991	C	CT	chr12_122650991_C_CT	72	0.215	0.00778412	0.327156	0.121589	INDEL	87	400	0.90155	ENSG00000033030	ENSG00000033030	27.41	rs1268223223
QTS000024	ftp://ftp.ebi.ac.uk/pub/databases/spot/eQTL/sumstats/QTS000024/QTD000409/QTD000409.all.tsv.gz	ENSG00000033030	12	122650991	C	CTT	chr12_122650991_C_CTT	13	0.0325	0.606787	0.148031	0.287135	INDEL	13	400	0.8358	ENSG00000033030	ENSG00000033030	27.41	rs1268223223
QTS000024	ftp://ftp.ebi.ac.uk/pub/databases/spot/eQTL/sumstats/QTS000024/QTD000409/QTD000409.all.tsv.gz	ENSG00000033030	12	122650991	C	CTTT	chr12_122650991_C_CTTT	32	0.09	0.0058149	-0.446468	0.159997	INDEL	36	400	0.92712	ENSG00000033030	ENSG00000033030	27.41	NA
QTS000024	ftp://ftp.ebi.ac.uk/pub/databases/spot/eQTL/sumstats/QTS000024/QTD000409/QTD000409.all.tsv.gz	ENSG00000033030	12	122650991	CT	C	chr12_122650991_CT_C	8	0.02	0.687368	-0.13923	0.34543	INDEL	8	400	0.8595	ENSG00000033030	ENSG00000033030	27.41	rs1319822230
QTS000024	ftp://ftp.ebi.ac.uk/pub/databases/spot/eQTL/sumstats/QTS000024/QTD000409/QTD000409.all.tsv.gz	ENSG00000051825	12	122650991	C	CT	chr12_122650991_C_CT	72	0.215	0.603291	-0.0429858	0.0825749	INDEL	87	400	0.90155	ENSG00000051825	ENSG00000051825	2.535	rs1268223223
QTS000024	ftp://ftp.ebi.ac.uk/pub/databases/spot/eQTL/sumstats/QTS000024/QTD000409/QTD000409.all.tsv.gz	ENSG00000051825	12	122650991	C	CTT	chr12_122650991_C_CTT	13	0.0325	0.0589871	0.36049	0.18973	INDEL	13	400	0.8358	ENSG00000051825	ENSG00000051825	2.535	rs1268223223
QTS000024	ftp://ftp.ebi.ac.uk/pub/databases/spot/eQTL/sumstats/QTS000024/QTD000409/QTD000409.all.tsv.gz	ENSG00000051825	12	122650991	C	CTTT	chr12_122650991_C_CTTT	32	0.09	0.351935	-0.10138	0.108638	INDEL	36	400	0.92712	ENSG00000051825	ENSG00000051825	2.535	NA
QTS000024	ftp://ftp.ebi.ac.uk/pub/databases/spot/eQTL/sumstats/QTS000024/QTD000409/QTD000409.all.tsv.gz	ENSG00000051825	12	122650991	CT	C	chr12_122650991_CT_C	8	0.02	0.516158	-0.149712	0.230139	INDEL	8	400	0.8595	ENSG00000051825	ENSG00000051825	2.535	rs1319822230
QTS000024	ftp://ftp.ebi.ac.uk/pub/databases/spot/eQTL/sumstats/QTS000024/QTD000409/QTD000409.all.tsv.gz	ENSG00000086598	12	122650991	C	CT	chr12_122650991_C_CT	72	0.215	0.811322	-0.0240326	0.100529	INDEL	87	400	0.90155	ENSG00000086598	ENSG00000086598	160.621	rs1268223223
QTS000024	ftp://ftp.ebi.ac.uk/pub/databases/spot/eQTL/sumstats/QTS000024/QTD000409/QTD000409.all.tsv.gz	ENSG00000086598	12	122650991	C	CTT	chr12_122650991_C_CTT	13	0.0325	0.929822	-0.0205556	0.233086	INDEL	13	400	0.8358	ENSG00000086598	ENSG00000086598	160.621	rs1268223223
QTS000024	ftp://ftp.ebi.ac.uk/pub/databases/spot/eQTL/sumstats/QTS000024/QTD000409/QTD000409.all.tsv.gz	ENSG00000086598	12	122650991	C	CTTT	chr12_122650991_C_CTTT	32	0.09	0.763931	-0.0398395	0.13246	INDEL	36	400	0.92712	ENSG00000086598	ENSG00000086598	160.621	NA
QTS000024	ftp://ftp.ebi.ac.uk/pub/databases/spot/eQTL/sumstats/QTS000024/QTD000409/QTD000409.all.tsv.gz	ENSG00000086598	12	122650991	CT	C	chr12_122650991_CT_C	8	0.02	0.027538	0.614588	0.276669	INDEL	8	400	0.8595	ENSG00000086598	ENSG00000086598	160.621	rs1319822230
QTS000024	ftp://ftp.ebi.ac.uk/pub/databases/spot/eQTL/sumstats/QTS000024/QTD000409/QTD000409.all.tsv.gz	ENSG00000090975	12	122650991	C	CT	chr12_122650991_C_CT	72	0.215	0.882647	-0.0172861	0.116941	INDEL	87	400	0.90155	ENSG00000090975	ENSG00000090975	0.629	rs1268223223
QTS000024	ftp://ftp.ebi.ac.uk/pub/databases/spot/eQTL/sumstats/QTS000024/QTD000409/QTD000409.all.tsv.gz	ENSG00000090975	12	122650991	C	CTT	chr12_122650991_C_CTT	13	0.0325	0.126121	0.413946	0.269406	INDEL	13	400	0.8358	ENSG00000090975	ENSG00000090975	0.629	rs1268223223
QTS000024	ftp://ftp.ebi.ac.uk/pub/databases/spot/eQTL/sumstats/QTS000024/QTD000409/QTD000409.all.tsv.gz	ENSG00000090975	12	122650991	C	CTTT	chr12_122650991_C_CTTT	32	0.09	0.136603	-0.229022	0.153186	INDEL	36	400	0.92712	ENSG00000090975	ENSG00000090975	0.629	NA
QTS000024	ftp://ftp.ebi.ac.uk/pub/databases/spot/eQTL/sumstats/QTS000024/QTD000409/QTD000409.all.tsv.gz	ENSG00000090975	12	122650991	CT	C	chr12_122650991_CT_C	8	0.02	0.666874	0.14051	0.325908	INDEL	8	400	0.8595	ENSG00000090975	ENSG00000090975	0.629	rs1319822230
QTS000024	ftp://ftp.ebi.ac.uk/pub/databases/spot/eQTL/sumstats/QTS000024/QTD000409/QTD000409.all.tsv.gz	ENSG00000110801	12	122650991	C	CT	chr12_122650991_C_CT	72	0.215	0.388727	0.116164	0.134455	INDEL	87	400	0.90155	ENSG00000110801	ENSG00000110801	3.32	rs1268223223
QTS000024	ftp://ftp.ebi.ac.uk/pub/databases/spot/eQTL/sumstats/QTS000024/QTD000409/QTD000409.all.tsv.gz	ENSG00000110801	12	122650991	C	CTT	chr12_122650991_C_CTT	13	0.0325	0.343353	0.295994	0.311574	INDEL	13	400	0.8358	ENSG00000110801	ENSG00000110801	3.32	rs1268223223
QTS000024	ftp://ftp.ebi.ac.uk/pub/databases/spot/eQTL/sumstats/QTS000024/QTD000409/QTD000409.all.tsv.gz	ENSG00000110801	12	122650991	C	CTTT	chr12_122650991_C_CTTT	32	0.09	0.138556	-0.262538	0.176483	INDEL	36	400	0.92712	ENSG00000110801	ENSG00000110801	3.32	NA
QTS000024	ftp://ftp.ebi.ac.uk/pub/databases/spot/eQTL/sumstats/QTS000024/QTD000409/QTD000409.all.tsv.gz	ENSG00000110801	12	122650991	CT	C	chr12_122650991_CT_C	8	0.02	0.888905	-0.0525426	0.375619	INDEL	8	400	0.8595	ENSG00000110801	ENSG00000110801	3.32	rs1319822230
QTS000024	ftp://ftp.ebi.ac.uk/pub/databases/spot/eQTL/sumstats/QTS000024/QTD000409/QTD000409.all.tsv.gz	ENSG00000110987	12	122650991	C	CT	chr12_122650991_C_CT	72	0.215	0.59232	-0.0734389	0.136908	INDEL	87	400	0.90155	ENSG00000110987	ENSG00000110987	1.232	rs1268223223
QTS000024	ftp://ftp.ebi.ac.uk/pub/databases/spot/eQTL/sumstats/QTS000024/QTD000409/QTD000409.all.tsv.gz	ENSG00000110987	12	122650991	C	CTT	chr12_122650991_C_CTT	13	0.0325	0.153479	0.452745	0.315891	INDEL	13	400	0.8358	ENSG00000110987	ENSG00000110987	1.232	rs1268223223
QTS000024	ftp://ftp.ebi.ac.uk/pub/databases/spot/eQTL/sumstats/QTS000024/QTD000409/QTD000409.all.tsv.gz	ENSG00000110987	12	122650991	C	CTTT	chr12_122650991_C_CTTT	32	0.09	0.210303	-0.226008	0.179786	INDEL	36	400	0.92712	ENSG00000110987	ENSG00000110987	1.232	NA
QTS000024	ftp://ftp.ebi.ac.uk/pub/databases/spot/eQTL/sumstats/QTS000024/QTD000409/QTD000409.all.tsv.gz	ENSG00000110987	12	122650991	CT	C	chr12_122650991_CT_C	8	0.02	0.499651	0.258068	0.38155	INDEL	8	400	0.8595	ENSG00000110987	ENSG00000110987	1.232	rs1319822230
QTS000024	ftp://ftp.ebi.ac.uk/pub/databases/spot/eQTL/sumstats/QTS000024/QTD000409/QTD000409.all.tsv.gz	ENSG00000111011	12	122650991	C	CT	chr12_122650991_C_CT	72	0.215	0.0247126	0.187375	0.08275	INDEL	87	400	0.90155	ENSG00000111011	ENSG00000111011	72.412	rs1268223223
QTS000024	ftp://ftp.ebi.ac.uk/pub/databases/spot/eQTL/sumstats/QTS000024/QTD000409/QTD000409.all.tsv.gz	ENSG00000111011	12	122650991	C	CTT	chr12_122650991_C_CTT	13	0.0325	0.591714	0.10441	0.194327	INDEL	13	400	0.8358	ENSG00000111011	ENSG00000111011	72.412	rs1268223223
QTS000024	ftp://ftp.ebi.ac.uk/pub/databases/spot/eQTL/sumstats/QTS000024/QTD000409/QTD000409.all.tsv.gz	ENSG00000111011	12	122650991	C	CTTT	chr12_122650991_C_CTTT	32	0.09	0.00951052	-0.284449	0.108549	INDEL	36	400	0.92712	ENSG00000111011	ENSG00000111011	72.412	NA
QTS000024	ftp://ftp.ebi.ac.uk/pub/databases/spot/eQTL/sumstats/QTS000024/QTD000409/QTD000409.all.tsv.gz	ENSG00000111011	12	122650991	CT	C	chr12_122650991_CT_C	8	0.02	0.079107	-0.40954	0.231951	INDEL	8	400	0.8595	ENSG00000111011	ENSG00000111011	72.412	rs1319822230
QTS000024	ftp://ftp.ebi.ac.uk/pub/databases/spot/eQTL/sumstats/QTS000024/QTD000409/QTD000409.all.tsv.gz	ENSG00000111325	12	122650991	C	CT	chr12_122650991_C_CT	72	0.215	0.143988	0.156728	0.106812	INDEL	87	400	0.90155	ENSG00000111325	ENSG00000111325	0.758	rs1268223223
QTS000024	ftp://ftp.ebi.ac.uk/pub/databases/spot/eQTL/sumstats/QTS000024/QTD000409/QTD000409.all.tsv.gz	ENSG00000111325	12	122650991	C	CTT	chr12_122650991_C_CTT	13	0.0325	0.632463	-0.11924	0.248904	INDEL	13	400	0.8358	ENSG00000111325	ENSG00000111325	0.758	rs1268223223
QTS000024	ftp://ftp.ebi.ac.uk/pub/databases/spot/eQTL/sumstats/QTS000024/QTD000409/QTD000409.all.tsv.gz	ENSG00000111325	12	122650991	C	CTTT	chr12_122650991_C_CTTT	32	0.09	0.231194	-0.169399	0.14102	INDEL	36	400	0.92712	ENSG00000111325	ENSG00000111325	0.758	NA
QTS000024	ftp://ftp.ebi.ac.uk/pub/databases/spot/eQTL/sumstats/QTS000024/QTD000409/QTD000409.all.tsv.gz	ENSG00000111325	12	122650991	CT	C	chr12_122650991_CT_C	8	0.02	0.730836	-0.103168	0.299444	INDEL	8	400	0.8595	ENSG00000111325	ENSG00000111325	0.758	rs1319822230
QTS000024	ftp://ftp.ebi.ac.uk/pub/databases/spot/eQTL/sumstats/QTS000024/QTD000409/QTD000409.all.tsv.gz	ENSG00000111328	12	122650991	C	CT	chr12_122650991_C_CT	72	0.215	0.408452	-0.0901468	0.108806	INDEL	87	400	0.90155	ENSG00000111328	ENSG00000111328	7.918	rs1268223223
QTS000024	ftp://ftp.ebi.ac.uk/pub/databases/spot/eQTL/sumstats/QTS000024/QTD000409/QTD000409.all.tsv.gz	ENSG00000111328	12	122650991	C	CTT	chr12_122650991_C_CTT	13	0.0325	0.736898	-0.085004	0.252635	INDEL	13	400	0.8358	ENSG00000111328	ENSG00000111328	7.918	rs1268223223
QTS000024	ftp://ftp.ebi.ac.uk/pub/databases/spot/eQTL/sumstats/QTS000024/QTD000409/QTD000409.all.tsv.gz	ENSG00000111328	12	122650991	C	CTTT	chr12_122650991_C_CTTT	32	0.09	0.821561	0.0324392	0.143626	INDEL	36	400	0.92712	ENSG00000111328	ENSG00000111328	7.918	NA
QTS000024	ftp://ftp.ebi.ac.uk/pub/databases/spot/eQTL/sumstats/QTS000024/QTD000409/QTD000409.all.tsv.gz	ENSG00000111328	12	122650991	CT	C	chr12_122650991_CT_C	8	0.02	0.15268	0.434048	0.302254	INDEL	8	400	0.8595	ENSG00000111328	ENSG00000111328	7.918	rs1319822230
QTS000024	ftp://ftp.ebi.ac.uk/pub/databases/spot/eQTL/sumstats/QTS000024/QTD000409/QTD000409.all.tsv.gz	ENSG00000111358	12	122650991	C	CT	chr12_122650991_C_CT	72	0.215	0.752665	-0.0307712	0.0975019	INDEL	87	400	0.90155	ENSG00000111358	ENSG00000111358	11.86	rs1268223223
QTS000024	ftp://ftp.ebi.ac.uk/pub/databases/spot/eQTL/sumstats/QTS000024/QTD000409/QTD000409.all.tsv.gz	ENSG00000111358	12	122650991	C	CTT	chr12_122650991_C_CTT	13	0.0325	0.297375	0.235584	0.225434	INDEL	13	400	0.8358	ENSG00000111358	ENSG00000111358	11.86	rs1268223223
QTS000024	ftp://ftp.ebi.ac.uk/pub/databases/spot/eQTL/sumstats/QTS000024/QTD000409/QTD000409.all.tsv.gz	ENSG00000111358	12	122650991	C	CTTT	chr12_122650991_C_CTTT	32	0.09	0.792691	-0.0338193	0.128494	INDEL	36	400	0.92712	ENSG00000111358	ENSG00000111358	11.86	NA
QTS000024	ftp://ftp.ebi.ac.uk/pub/databases/spot/eQTL/sumstats/QTS000024/QTD000409/QTD000409.all.tsv.gz	ENSG00000111358	12	122650991	CT	C	chr12_122650991_CT_C	8	0.02	0.503719	-0.181959	0.271596	INDEL	8	400	0.8595	ENSG00000111358	ENSG00000111358	11.86	rs1319822230
QTS000024	ftp://ftp.ebi.ac.uk/pub/databases/spot/eQTL/sumstats/QTS000024/QTD000409/QTD000409.all.tsv.gz	ENSG00000111361	12	122650991	C	CT	chr12_122650991_C_CT	72	0.215	0.671191	-0.0312769	0.0735594	INDEL	87	400	0.90155	ENSG00000111361	ENSG00000111361	36.365	rs1268223223
QTS000024	ftp://ftp.ebi.ac.uk/pub/databases/spot/eQTL/sumstats/QTS000024/QTD000409/QTD000409.all.tsv.gz	ENSG00000111361	12	122650991	C	CTT	chr12_122650991_C_CTT	13	0.0325	0.409799	-0.14069	0.170301	INDEL	13	400	0.8358	ENSG00000111361	ENSG00000111361	36.365	rs1268223223
QTS000024	ftp://ftp.ebi.ac.uk/pub/databases/spot/eQTL/sumstats/QTS000024/QTD000409/QTD000409.all.tsv.gz	ENSG00000111361	12	122650991	C	CTTT	chr12_122650991_C_CTTT	32	0.09	0.143417	-0.141681	0.0964195	INDEL	36	400	0.92712	ENSG00000111361	ENSG00000111361	36.365	NA
QTS000024	ftp://ftp.ebi.ac.uk/pub/databases/spot/eQTL/sumstats/QTS000024/QTD000409/QTD000409.all.tsv.gz	ENSG00000111361	12	122650991	CT	C	chr12_122650991_CT_C	8	0.02	0.519991	0.13212	0.204967	INDEL	8	400	0.8595	ENSG00000111361	ENSG00000111361	36.365	rs1319822230
QTS000024	ftp://ftp.ebi.ac.uk/pub/databases/spot/eQTL/sumstats/QTS000024/QTD000409/QTD000409.all.tsv.gz	ENSG00000111364	12	122650991	C	CT	chr12_122650991_C_CT	72	0.215	0.888342	0.0132802	0.0944562	INDEL	87	400	0.90155	ENSG00000111364	ENSG00000111364	11.585	rs1268223223
QTS000024	ftp://ftp.ebi.ac.uk/pub/databases/spot/eQTL/sumstats/QTS000024/QTD000409/QTD000409.all.tsv.gz	ENSG00000111364	12	122650991	C	CTT	chr12_122650991_C_CTT	13	0.0325	0.880129	0.0330684	0.218975	INDEL	13	400	0.8358	ENSG00000111364	ENSG00000111364	11.585	rs1268223223
QTS000024	ftp://ftp.ebi.ac.uk/pub/databases/spot/eQTL/sumstats/QTS000024/QTD000409/QTD000409.all.tsv.gz	ENSG00000111364	12	122650991	C	CTTT	chr12_122650991_C_CTTT	32	0.09	0.910858	-0.0139545	0.124472	INDEL	36	400	0.92712	ENSG00000111364	ENSG00000111364	11.585	NA
QTS000024	ftp://ftp.ebi.ac.uk/pub/databases/spot/eQTL/sumstats/QTS000024/QTD000409/QTD000409.all.tsv.gz	ENSG00000111364	12	122650991	CT	C	chr12_122650991_CT_C	8	0.02	0.528577	0.166108	0.263091	INDEL	8	400	0.8595	ENSG00000111364	ENSG00000111364	11.585	rs1319822230
QTS000024	ftp://ftp.ebi.ac.uk/pub/databases/spot/eQTL/sumstats/QTS000024/QTD000409/QTD000409.all.tsv.gz	ENSG00000130779	12	122650991	C	CT	chr12_122650991_C_CT	72	0.215	0.461077	-0.0865219	0.117141	INDEL	87	400	0.90155	ENSG00000130779	ENSG00000130779	51.999	rs1268223223
QTS000024	ftp://ftp.ebi.ac.uk/pub/databases/spot/eQTL/sumstats/QTS000024/QTD000409/QTD000409.all.tsv.gz	ENSG00000130779	12	122650991	C	CTT	chr12_122650991_C_CTT	13	0.0325	0.513158	0.177983	0.271651	INDEL	13	400	0.8358	ENSG00000130779	ENSG00000130779	51.999	rs1268223223
QTS000024	ftp://ftp.ebi.ac.uk/pub/databases/spot/eQTL/sumstats/QTS000024/QTD000409/QTD000409.all.tsv.gz	ENSG00000130779	12	122650991	C	CTTT	chr12_122650991_C_CTTT	32	0.09	0.402753	-0.1294	0.154297	INDEL	36	400	0.92712	ENSG00000130779	ENSG00000130779	51.999	NA
QTS000024	ftp://ftp.ebi.ac.uk/pub/databases/spot/eQTL/sumstats/QTS000024/QTD000409/QTD000409.all.tsv.gz	ENSG00000130779	12	122650991	CT	C	chr12_122650991_CT_C	8	0.02	0.221129	0.399934	0.325766	INDEL	8	400	0.8595	ENSG00000130779	ENSG00000130779	51.999	rs1319822230
QTS000024	ftp://ftp.ebi.ac.uk/pub/databases/spot/eQTL/sumstats/QTS000024/QTD000409/QTD000409.all.tsv.gz	ENSG00000130783	12	122650991	C	CT	chr12_122650991_C_CT	72	0.215	0.956319	0.00709317	0.129325	INDEL	87	400	0.90155	ENSG00000130783	ENSG00000130783	0.524	rs1268223223
QTS000024	ftp://ftp.ebi.ac.uk/pub/databases/spot/eQTL/sumstats/QTS000024/QTD000409/QTD000409.all.tsv.gz	ENSG00000130783	12	122650991	C	CTT	chr12_122650991_C_CTT	13	0.0325	0.873296	0.0478757	0.299795	INDEL	13	400	0.8358	ENSG00000130783	ENSG00000130783	0.524	rs1268223223
QTS000024	ftp://ftp.ebi.ac.uk/pub/databases/spot/eQTL/sumstats/QTS000024/QTD000409/QTD000409.all.tsv.gz	ENSG00000130783	12	122650991	C	CTTT	chr12_122650991_C_CTTT	32	0.09	0.0829461	0.29468	0.169038	INDEL	36	400	0.92712	ENSG00000130783	ENSG00000130783	0.524	NA
QTS000024	ftp://ftp.ebi.ac.uk/pub/databases/spot/eQTL/sumstats/QTS000024/QTD000409/QTD000409.all.tsv.gz	ENSG00000130783	12	122650991	CT	C	chr12_122650991_CT_C	8	0.02	0.321059	-0.357808	0.359624	INDEL	8	400	0.8595	ENSG00000130783	ENSG00000130783	0.524	rs1319822230
QTS000024	ftp://ftp.ebi.ac.uk/pub/databases/spot/eQTL/sumstats/QTS000024/QTD000409/QTD000409.all.tsv.gz	ENSG00000130787	12	122650991	C	CT	chr12_122650991_C_CT	72	0.215	0.506273	0.0487072	0.0731395	INDEL	87	400	0.90155	ENSG00000130787	ENSG00000130787	3.781	rs1268223223
QTS000024	ftp://ftp.ebi.ac.uk/pub/databases/spot/eQTL/sumstats/QTS000024/QTD000409/QTD000409.all.tsv.gz	ENSG00000130787	12	122650991	C	CTT	chr12_122650991_C_CTT	13	0.0325	0.714446	-0.0621871	0.1697	INDEL	13	400	0.8358	ENSG00000130787	ENSG00000130787	3.781	rs1268223223
QTS000024	ftp://ftp.ebi.ac.uk/pub/databases/spot/eQTL/sumstats/QTS000024/QTD000409/QTD000409.all.tsv.gz	ENSG00000130787	12	122650991	C	CTTT	chr12_122650991_C_CTTT	32	0.09	0.488527	0.0668848	0.09637	INDEL	36	400	0.92712	ENSG00000130787	ENSG00000130787	3.781	NA
QTS000024	ftp://ftp.ebi.ac.uk/pub/databases/spot/eQTL/sumstats/QTS000024/QTD000409/QTD000409.all.tsv.gz	ENSG00000130787	12	122650991	CT	C	chr12_122650991_CT_C	8	0.02	0.296861	-0.212961	0.203569	INDEL	8	400	0.8595	ENSG00000130787	ENSG00000130787	3.781	rs1319822230
QTS000024	ftp://ftp.ebi.ac.uk/pub/databases/spot/eQTL/sumstats/QTS000024/QTD000409/QTD000409.all.tsv.gz	ENSG00000130921	12	122650991	C	CT	chr12_122650991_C_CT	72	0.215	0.334698	-0.105029	0.108589	INDEL	87	400	0.90155	ENSG00000130921	ENSG00000130921	1.918	rs1268223223
QTS000024	ftp://ftp.ebi.ac.uk/pub/databases/spot/eQTL/sumstats/QTS000024/QTD000409/QTD000409.all.tsv.gz	ENSG00000130921	12	122650991	C	CTT	chr12_122650991_C_CTT	13	0.0325	0.232973	0.300845	0.251405	INDEL	13	400	0.8358	ENSG00000130921	ENSG00000130921	1.918	rs1268223223
QTS000024	ftp://ftp.ebi.ac.uk/pub/databases/spot/eQTL/sumstats/QTS000024/QTD000409/QTD000409.all.tsv.gz	ENSG00000130921	12	122650991	C	CTTT	chr12_122650991_C_CTTT	32	0.09	0.52855	-0.0904817	0.1433	INDEL	36	400	0.92712	ENSG00000130921	ENSG00000130921	1.918	NA
QTS000024	ftp://ftp.ebi.ac.uk/pub/databases/spot/eQTL/sumstats/QTS000024/QTD000409/QTD000409.all.tsv.gz	ENSG00000130921	12	122650991	CT	C	chr12_122650991_CT_C	8	0.02	0.9529	0.0179523	0.303526	INDEL	8	400	0.8595	ENSG00000130921	ENSG00000130921	1.918	rs1319822230
QTS000024	ftp://ftp.ebi.ac.uk/pub/databases/spot/eQTL/sumstats/QTS000024/QTD000409/QTD000409.all.tsv.gz	ENSG00000139697	12	122650991	C	CT	chr12_122650991_C_CT	72	0.215	0.273804	-0.0722087	0.0657876	INDEL	87	400	0.90155	ENSG00000139697	ENSG00000139697	62.897	rs1268223223
QTS000024	ftp://ftp.ebi.ac.uk/pub/databases/spot/eQTL/sumstats/QTS000024/QTD000409/QTD000409.all.tsv.gz	ENSG00000139697	12	122650991	C	CTT	chr12_122650991_C_CTT	13	0.0325	0.330232	-0.148988	0.152618	INDEL	13	400	0.8358	ENSG00000139697	ENSG00000139697	62.897	rs1268223223
QTS000024	ftp://ftp.ebi.ac.uk/pub/databases/spot/eQTL/sumstats/QTS000024/QTD000409/QTD000409.all.tsv.gz	ENSG00000139697	12	122650991	C	CTTT	chr12_122650991_C_CTTT	32	0.09	0.354224	0.0805901	0.0867717	INDEL	36	400	0.92712	ENSG00000139697	ENSG00000139697	62.897	NA
QTS000024	ftp://ftp.ebi.ac.uk/pub/databases/spot/eQTL/sumstats/QTS000024/QTD000409/QTD000409.all.tsv.gz	ENSG00000139697	12	122650991	CT	C	chr12_122650991_CT_C	8	0.02	0.34433	0.174045	0.183578	INDEL	8	400	0.8595	ENSG00000139697	ENSG00000139697	62.897	rs1319822230
QTS000024	ftp://ftp.ebi.ac.uk/pub/databases/spot/eQTL/sumstats/QTS000024/QTD000409/QTD000409.all.tsv.gz	ENSG00000139718	12	122650991	C	CT	chr12_122650991_C_CT	72	0.215	0.88015	-0.0143925	0.0953226	INDEL	87	400	0.90155	ENSG00000139718	ENSG00000139718	75.114	rs1268223223
QTS000024	ftp://ftp.ebi.ac.uk/pub/databases/spot/eQTL/sumstats/QTS000024/QTD000409/QTD000409.all.tsv.gz	ENSG00000139718	12	122650991	C	CTT	chr12_122650991_C_CTT	13	0.0325	0.606545	0.11393	0.22084	INDEL	13	400	0.8358	ENSG00000139718	ENSG00000139718	75.114	rs1268223223
QTS000024	ftp://ftp.ebi.ac.uk/pub/databases/spot/eQTL/sumstats/QTS000024/QTD000409/QTD000409.all.tsv.gz	ENSG00000139718	12	122650991	C	CTTT	chr12_122650991_C_CTTT	32	0.09	0.734226	-0.0427	0.12558	INDEL	36	400	0.92712	ENSG00000139718	ENSG00000139718	75.114	NA
QTS000024	ftp://ftp.ebi.ac.uk/pub/databases/spot/eQTL/sumstats/QTS000024/QTD000409/QTD000409.all.tsv.gz	ENSG00000139718	12	122650991	CT	C	chr12_122650991_CT_C	8	0.02	0.408012	0.220009	0.2653	INDEL	8	400	0.8595	ENSG00000139718	ENSG00000139718	75.114	rs1319822230
QTS000024	ftp://ftp.ebi.ac.uk/pub/databases/spot/eQTL/sumstats/QTS000024/QTD000409/QTD000409.all.tsv.gz	ENSG00000139719	12	122650991	C	CT	chr12_122650991_C_CT	72	0.215	0.313548	0.11166	0.110493	INDEL	87	400	0.90155	ENSG00000139719	ENSG00000139719	10.053	rs1268223223
QTS000024	ftp://ftp.ebi.ac.uk/pub/databases/spot/eQTL/sumstats/QTS000024/QTD000409/QTD000409.all.tsv.gz	ENSG00000139719	12	122650991	C	CTT	chr12_122650991_C_CTT	13	0.0325	0.855675	-0.0467798	0.256838	INDEL	13	400	0.8358	ENSG00000139719	ENSG00000139719	10.053	rs1268223223
QTS000024	ftp://ftp.ebi.ac.uk/pub/databases/spot/eQTL/sumstats/QTS000024/QTD000409/QTD000409.all.tsv.gz	ENSG00000139719	12	122650991	C	CTTT	chr12_122650991_C_CTTT	32	0.09	0.711709	-0.0540207	0.14595	INDEL	36	400	0.92712	ENSG00000139719	ENSG00000139719	10.053	NA
QTS000024	ftp://ftp.ebi.ac.uk/pub/databases/spot/eQTL/sumstats/QTS000024/QTD000409/QTD000409.all.tsv.gz	ENSG00000139719	12	122650991	CT	C	chr12_122650991_CT_C	8	0.02	0.969624	-0.0117796	0.308923	INDEL	8	400	0.8595	ENSG00000139719	ENSG00000139719	10.053	rs1319822230
QTS000024	ftp://ftp.ebi.ac.uk/pub/databases/spot/eQTL/sumstats/QTS000024/QTD000409/QTD000409.all.tsv.gz	ENSG00000139722	12	122650991	C	CT	chr12_122650991_C_CT	72	0.215	0.482648	0.0435717	0.0619383	INDEL	87	400	0.90155	ENSG00000139722	ENSG00000139722	37.146	rs1268223223
QTS000024	ftp://ftp.ebi.ac.uk/pub/databases/spot/eQTL/sumstats/QTS000024/QTD000409/QTD000409.all.tsv.gz	ENSG00000139722	12	122650991	C	CTT	chr12_122650991_C_CTT	13	0.0325	0.949885	0.0090491	0.143781	INDEL	13	400	0.8358	ENSG00000139722	ENSG00000139722	37.146	rs1268223223
QTS000024	ftp://ftp.ebi.ac.uk/pub/databases/spot/eQTL/sumstats/QTS000024/QTD000409/QTD000409.all.tsv.gz	ENSG00000139722	12	122650991	C	CTTT	chr12_122650991_C_CTTT	32	0.09	0.570902	-0.04636	0.0816575	INDEL	36	400	0.92712	ENSG00000139722	ENSG00000139722	37.146	NA
QTS000024	ftp://ftp.ebi.ac.uk/pub/databases/spot/eQTL/sumstats/QTS000024/QTD000409/QTD000409.all.tsv.gz	ENSG00000139722	12	122650991	CT	C	chr12_122650991_CT_C	8	0.02	0.019991	0.399921	0.170408	INDEL	8	400	0.8595	ENSG00000139722	ENSG00000139722	37.146	rs1319822230
QTS000024	ftp://ftp.ebi.ac.uk/pub/databases/spot/eQTL/sumstats/QTS000024/QTD000409/QTD000409.all.tsv.gz	ENSG00000139725	12	122650991	C	CT	chr12_122650991_C_CT	72	0.215	0.766047	-0.0290555	0.0975058	INDEL	87	400	0.90155	ENSG00000139725	ENSG00000139725	0.876	rs1268223223
QTS000024	ftp://ftp.ebi.ac.uk/pub/databases/spot/eQTL/sumstats/QTS000024/QTD000409/QTD000409.all.tsv.gz	ENSG00000139725	12	122650991	C	CTT	chr12_122650991_C_CTT	13	0.0325	0.655929	-0.100846	0.225979	INDEL	13	400	0.8358	ENSG00000139725	ENSG00000139725	0.876	rs1268223223
QTS000024	ftp://ftp.ebi.ac.uk/pub/databases/spot/eQTL/sumstats/QTS000024/QTD000409/QTD000409.all.tsv.gz	ENSG00000139725	12	122650991	C	CTTT	chr12_122650991_C_CTTT	32	0.09	0.93364	0.0107156	0.128517	INDEL	36	400	0.92712	ENSG00000139725	ENSG00000139725	0.876	NA
QTS000024	ftp://ftp.ebi.ac.uk/pub/databases/spot/eQTL/sumstats/QTS000024/QTD000409/QTD000409.all.tsv.gz	ENSG00000139725	12	122650991	CT	C	chr12_122650991_CT_C	8	0.02	0.901849	0.0335805	0.271917	INDEL	8	400	0.8595	ENSG00000139725	ENSG00000139725	0.876	rs1319822230
QTS000024	ftp://ftp.ebi.ac.uk/pub/databases/spot/eQTL/sumstats/QTS000024/QTD000409/QTD000409.all.tsv.gz	ENSG00000139726	12	122650991	C	CT	chr12_122650991_C_CT	72	0.215	0.595786	-0.0481291	0.090572	INDEL	87	400	0.90155	ENSG00000139726	ENSG00000139726	49.387	rs1268223223
QTS000024	ftp://ftp.ebi.ac.uk/pub/databases/spot/eQTL/sumstats/QTS000024/QTD000409/QTD000409.all.tsv.gz	ENSG00000139726	12	122650991	C	CTT	chr12_122650991_C_CTT	13	0.0325	0.310313	-0.213183	0.209547	INDEL	13	400	0.8358	ENSG00000139726	ENSG00000139726	49.387	rs1268223223
QTS000024	ftp://ftp.ebi.ac.uk/pub/databases/spot/eQTL/sumstats/QTS000024/QTD000409/QTD000409.all.tsv.gz	ENSG00000139726	12	122650991	C	CTTT	chr12_122650991_C_CTTT	32	0.09	0.303641	0.122855	0.119101	INDEL	36	400	0.92712	ENSG00000139726	ENSG00000139726	49.387	NA
QTS000024	ftp://ftp.ebi.ac.uk/pub/databases/spot/eQTL/sumstats/QTS000024/QTD000409/QTD000409.all.tsv.gz	ENSG00000139726	12	122650991	CT	C	chr12_122650991_CT_C	8	0.02	0.618179	-0.126094	0.252553	INDEL	8	400	0.8595	ENSG00000139726	ENSG00000139726	49.387	rs1319822230
QTS000024	ftp://ftp.ebi.ac.uk/pub/databases/spot/eQTL/sumstats/QTS000024/QTD000409/QTD000409.all.tsv.gz	ENSG00000150967	12	122650991	C	CT	chr12_122650991_C_CT	72	0.215	0.732788	0.0245235	0.07172	INDEL	87	400	0.90155	ENSG00000150967	ENSG00000150967	1.113	rs1268223223
QTS000024	ftp://ftp.ebi.ac.uk/pub/databases/spot/eQTL/sumstats/QTS000024/QTD000409/QTD000409.all.tsv.gz	ENSG00000150967	12	122650991	C	CTT	chr12_122650991_C_CTT	13	0.0325	0.704807	-0.0630816	0.166255	INDEL	13	400	0.8358	ENSG00000150967	ENSG00000150967	1.113	rs1268223223
QTS000024	ftp://ftp.ebi.ac.uk/pub/databases/spot/eQTL/sumstats/QTS000024/QTD000409/QTD000409.all.tsv.gz	ENSG00000150967	12	122650991	C	CTTT	chr12_122650991_C_CTTT	32	0.09	0.716738	-0.0343412	0.0945055	INDEL	36	400	0.92712	ENSG00000150967	ENSG00000150967	1.113	NA
QTS000024	ftp://ftp.ebi.ac.uk/pub/databases/spot/eQTL/sumstats/QTS000024/QTD000409/QTD000409.all.tsv.gz	ENSG00000150967	12	122650991	CT	C	chr12_122650991_CT_C	8	0.02	0.689256	0.0800764	0.199944	INDEL	8	400	0.8595	ENSG00000150967	ENSG00000150967	1.113	rs1319822230
QTS000024	ftp://ftp.ebi.ac.uk/pub/databases/spot/eQTL/sumstats/QTS000024/QTD000409/QTD000409.all.tsv.gz	ENSG00000150977	12	122650991	C	CT	chr12_122650991_C_CT	72	0.215	0.524575	0.0664545	0.104239	INDEL	87	400	0.90155	ENSG00000150977	ENSG00000150977	207.638	rs1268223223
QTS000024	ftp://ftp.ebi.ac.uk/pub/databases/spot/eQTL/sumstats/QTS000024/QTD000409/QTD000409.all.tsv.gz	ENSG00000150977	12	122650991	C	CTT	chr12_122650991_C_CTT	13	0.0325	0.075461	0.428796	0.239858	INDEL	13	400	0.8358	ENSG00000150977	ENSG00000150977	207.638	rs1268223223
QTS000024	ftp://ftp.ebi.ac.uk/pub/databases/spot/eQTL/sumstats/QTS000024/QTD000409/QTD000409.all.tsv.gz	ENSG00000150977	12	122650991	C	CTTT	chr12_122650991_C_CTTT	32	0.09	0.657643	-0.0610075	0.137439	INDEL	36	400	0.92712	ENSG00000150977	ENSG00000150977	207.638	NA
QTS000024	ftp://ftp.ebi.ac.uk/pub/databases/spot/eQTL/sumstats/QTS000024/QTD000409/QTD000409.all.tsv.gz	ENSG00000150977	12	122650991	CT	C	chr12_122650991_CT_C	8	0.02	0.712321	-0.107412	0.290849	INDEL	8	400	0.8595	ENSG00000150977	ENSG00000150977	207.638	rs1319822230
QTS000024	ftp://ftp.ebi.ac.uk/pub/databases/spot/eQTL/sumstats/QTS000024/QTD000409/QTD000409.all.tsv.gz	ENSG00000158104	12	122650991	C	CT	chr12_122650991_C_CT	72	0.215	0.99101	-0.00120445	0.106749	INDEL	87	400	0.90155	ENSG00000158104	ENSG00000158104	5.886	rs1268223223
QTS000024	ftp://ftp.ebi.ac.uk/pub/databases/spot/eQTL/sumstats/QTS000024/QTD000409/QTD000409.all.tsv.gz	ENSG00000158104	12	122650991	C	CTT	chr12_122650991_C_CTT	13	0.0325	0.044974	-0.494136	0.244793	INDEL	13	400	0.8358	ENSG00000158104	ENSG00000158104	5.886	rs1268223223
QTS000024	ftp://ftp.ebi.ac.uk/pub/databases/spot/eQTL/sumstats/QTS000024/QTD000409/QTD000409.all.tsv.gz	ENSG00000158104	12	122650991	C	CTTT	chr12_122650991_C_CTTT	32	0.09	0.192402	-0.183188	0.140022	INDEL	36	400	0.92712	ENSG00000158104	ENSG00000158104	5.886	NA
QTS000024	ftp://ftp.ebi.ac.uk/pub/databases/spot/eQTL/sumstats/QTS000024/QTD000409/QTD000409.all.tsv.gz	ENSG00000158104	12	122650991	CT	C	chr12_122650991_CT_C	8	0.02	0.619208	0.148067	0.297435	INDEL	8	400	0.8595	ENSG00000158104	ENSG00000158104	5.886	rs1319822230
QTS000024	ftp://ftp.ebi.ac.uk/pub/databases/spot/eQTL/sumstats/QTS000024/QTD000409/QTD000409.all.tsv.gz	ENSG00000175727	12	122650991	C	CT	chr12_122650991_C_CT	72	0.215	0.344795	-0.0625199	0.0660081	INDEL	87	400	0.90155	ENSG00000175727	ENSG00000175727	32.963	rs1268223223
QTS000024	ftp://ftp.ebi.ac.uk/pub/databases/spot/eQTL/sumstats/QTS000024/QTD000409/QTD000409.all.tsv.gz	ENSG00000175727	12	122650991	C	CTT	chr12_122650991_C_CTT	13	0.0325	0.0669461	0.280132	0.152007	INDEL	13	400	0.8358	ENSG00000175727	ENSG00000175727	32.963	rs1268223223
QTS000024	ftp://ftp.ebi.ac.uk/pub/databases/spot/eQTL/sumstats/QTS000024/QTD000409/QTD000409.all.tsv.gz	ENSG00000175727	12	122650991	C	CTTT	chr12_122650991_C_CTTT	32	0.09	0.395982	-0.0740389	0.087023	INDEL	36	400	0.92712	ENSG00000175727	ENSG00000175727	32.963	NA
QTS000024	ftp://ftp.ebi.ac.uk/pub/databases/spot/eQTL/sumstats/QTS000024/QTD000409/QTD000409.all.tsv.gz	ENSG00000175727	12	122650991	CT	C	chr12_122650991_CT_C	8	0.02	0.614317	-0.0930609	0.184361	INDEL	8	400	0.8595	ENSG00000175727	ENSG00000175727	32.963	rs1319822230
QTS000024	ftp://ftp.ebi.ac.uk/pub/databases/spot/eQTL/sumstats/QTS000024/QTD000409/QTD000409.all.tsv.gz	ENSG00000176383	12	122650991	C	CT	chr12_122650991_C_CT	72	0.215	0.560755	0.058547	0.100463	INDEL	87	400	0.90155	ENSG00000176383	ENSG00000176383	0.579	rs1268223223
QTS000024	ftp://ftp.ebi.ac.uk/pub/databases/spot/eQTL/sumstats/QTS000024/QTD000409/QTD000409.all.tsv.gz	ENSG00000176383	12	122650991	C	CTT	chr12_122650991_C_CTT	13	0.0325	0.0846458	-0.400897	0.231244	INDEL	13	400	0.8358	ENSG00000176383	ENSG00000176383	0.579	rs1268223223
QTS000024	ftp://ftp.ebi.ac.uk/pub/databases/spot/eQTL/sumstats/QTS000024/QTD000409/QTD000409.all.tsv.gz	ENSG00000176383	12	122650991	C	CTTT	chr12_122650991_C_CTTT	32	0.09	0.427741	0.105139	0.132281	INDEL	36	400	0.92712	ENSG00000176383	ENSG00000176383	0.579	NA
QTS000024	ftp://ftp.ebi.ac.uk/pub/databases/spot/eQTL/sumstats/QTS000024/QTD000409/QTD000409.all.tsv.gz	ENSG00000176383	12	122650991	CT	C	chr12_122650991_CT_C	8	0.02	0.996273	-0.0013114	0.280364	INDEL	8	400	0.8595	ENSG00000176383	ENSG00000176383	0.579	rs1319822230
QTS000024	ftp://ftp.ebi.ac.uk/pub/databases/spot/eQTL/sumstats/QTS000024/QTD000409/QTD000409.all.tsv.gz	ENSG00000182196	12	122650991	C	CT	chr12_122650991_C_CT	72	0.215	0.432794	-0.098795	0.125672	INDEL	87	400	0.90155	ENSG00000182196	ENSG00000182196	1.559	rs1268223223
QTS000024	ftp://ftp.ebi.ac.uk/pub/databases/spot/eQTL/sumstats/QTS000024/QTD000409/QTD000409.all.tsv.gz	ENSG00000182196	12	122650991	C	CTT	chr12_122650991_C_CTT	13	0.0325	0.768399	0.086041	0.29176	INDEL	13	400	0.8358	ENSG00000182196	ENSG00000182196	1.559	rs1268223223
QTS000024	ftp://ftp.ebi.ac.uk/pub/databases/spot/eQTL/sumstats/QTS000024/QTD000409/QTD000409.all.tsv.gz	ENSG00000182196	12	122650991	C	CTTT	chr12_122650991_C_CTTT	32	0.09	0.437167	0.128956	0.16561	INDEL	36	400	0.92712	ENSG00000182196	ENSG00000182196	1.559	NA
QTS000024	ftp://ftp.ebi.ac.uk/pub/databases/spot/eQTL/sumstats/QTS000024/QTD000409/QTD000409.all.tsv.gz	ENSG00000182196	12	122650991	CT	C	chr12_122650991_CT_C	8	0.02	0.313433	-0.353794	0.350014	INDEL	8	400	0.8595	ENSG00000182196	ENSG00000182196	1.559	rs1319822230
QTS000024	ftp://ftp.ebi.ac.uk/pub/databases/spot/eQTL/sumstats/QTS000024/QTD000409/QTD000409.all.tsv.gz	ENSG00000182782	12	122650991	C	CT	chr12_122650991_C_CT	72	0.215	0.120468	-0.15179	0.0973012	INDEL	87	400	0.90155	ENSG00000182782	ENSG00000182782	52.804	rs1268223223
QTS000024	ftp://ftp.ebi.ac.uk/pub/databases/spot/eQTL/sumstats/QTS000024/QTD000409/QTD000409.all.tsv.gz	ENSG00000182782	12	122650991	C	CTT	chr12_122650991_C_CTT	13	0.0325	0.5981	0.119803	0.22688	INDEL	13	400	0.8358	ENSG00000182782	ENSG00000182782	52.804	rs1268223223
QTS000024	ftp://ftp.ebi.ac.uk/pub/databases/spot/eQTL/sumstats/QTS000024/QTD000409/QTD000409.all.tsv.gz	ENSG00000182782	12	122650991	C	CTTT	chr12_122650991_C_CTTT	32	0.09	0.592528	-0.0691363	0.12896	INDEL	36	400	0.92712	ENSG00000182782	ENSG00000182782	52.804	NA
QTS000024	ftp://ftp.ebi.ac.uk/pub/databases/spot/eQTL/sumstats/QTS000024/QTD000409/QTD000409.all.tsv.gz	ENSG00000182782	12	122650991	CT	C	chr12_122650991_CT_C	8	0.02	0.952274	0.0163658	0.273069	INDEL	8	400	0.8595	ENSG00000182782	ENSG00000182782	52.804	rs1319822230
QTS000024	ftp://ftp.ebi.ac.uk/pub/databases/spot/eQTL/sumstats/QTS000024/QTD000409/QTD000409.all.tsv.gz	ENSG00000183955	12	122650991	C	CT	chr12_122650991_C_CT	72	0.215	0.818951	-0.0289271	0.126198	INDEL	87	400	0.90155	ENSG00000183955	ENSG00000183955	21.678	rs1268223223
QTS000024	ftp://ftp.ebi.ac.uk/pub/databases/spot/eQTL/sumstats/QTS000024/QTD000409/QTD000409.all.tsv.gz	ENSG00000183955	12	122650991	C	CTT	chr12_122650991_C_CTT	13	0.0325	0.287092	0.311427	0.291707	INDEL	13	400	0.8358	ENSG00000183955	ENSG00000183955	21.678	rs1268223223
QTS000024	ftp://ftp.ebi.ac.uk/pub/databases/spot/eQTL/sumstats/QTS000024/QTD000409/QTD000409.all.tsv.gz	ENSG00000183955	12	122650991	C	CTTT	chr12_122650991_C_CTTT	32	0.09	0.599308	0.0874701	0.166197	INDEL	36	400	0.92712	ENSG00000183955	ENSG00000183955	21.678	NA
QTS000024	ftp://ftp.ebi.ac.uk/pub/databases/spot/eQTL/sumstats/QTS000024/QTD000409/QTD000409.all.tsv.gz	ENSG00000183955	12	122650991	CT	C	chr12_122650991_CT_C	8	0.02	0.284648	0.376448	0.350822	INDEL	8	400	0.8595	ENSG00000183955	ENSG00000183955	21.678	rs1319822230
QTS000024	ftp://ftp.ebi.ac.uk/pub/databases/spot/eQTL/sumstats/QTS000024/QTD000409/QTD000409.all.tsv.gz	ENSG00000184047	12	122650991	C	CT	chr12_122650991_C_CT	72	0.215	0.806811	-0.0298863	0.122038	INDEL	87	400	0.90155	ENSG00000184047	ENSG00000184047	1.334	rs1268223223
QTS000024	ftp://ftp.ebi.ac.uk/pub/databases/spot/eQTL/sumstats/QTS000024/QTD000409/QTD000409.all.tsv.gz	ENSG00000184047	12	122650991	C	CTT	chr12_122650991_C_CTT	13	0.0325	0.370583	0.253429	0.282351	INDEL	13	400	0.8358	ENSG00000184047	ENSG00000184047	1.334	rs1268223223
QTS000024	ftp://ftp.ebi.ac.uk/pub/databases/spot/eQTL/sumstats/QTS000024/QTD000409/QTD000409.all.tsv.gz	ENSG00000184047	12	122650991	C	CTTT	chr12_122650991_C_CTTT	32	0.09	0.339285	-0.153715	0.160445	INDEL	36	400	0.92712	ENSG00000184047	ENSG00000184047	1.334	NA
QTS000024	ftp://ftp.ebi.ac.uk/pub/databases/spot/eQTL/sumstats/QTS000024/QTD000409/QTD000409.all.tsv.gz	ENSG00000184047	12	122650991	CT	C	chr12_122650991_CT_C	8	0.02	0.821644	-0.076817	0.340272	INDEL	8	400	0.8595	ENSG00000184047	ENSG00000184047	1.334	rs1319822230
QTS000024	ftp://ftp.ebi.ac.uk/pub/databases/spot/eQTL/sumstats/QTS000024/QTD000409/QTD000409.all.tsv.gz	ENSG00000184209	12	122650991	C	CT	chr12_122650991_C_CT	72	0.215	0.818434	0.0282966	0.12309	INDEL	87	400	0.90155	ENSG00000184209	ENSG00000184209	11.763	rs1268223223
QTS000024	ftp://ftp.ebi.ac.uk/pub/databases/spot/eQTL/sumstats/QTS000024/QTD000409/QTD000409.all.tsv.gz	ENSG00000184209	12	122650991	C	CTT	chr12_122650991_C_CTT	13	0.0325	0.939554	0.0216711	0.285393	INDEL	13	400	0.8358	ENSG00000184209	ENSG00000184209	11.763	rs1268223223
QTS000024	ftp://ftp.ebi.ac.uk/pub/databases/spot/eQTL/sumstats/QTS000024/QTD000409/QTD000409.all.tsv.gz	ENSG00000184209	12	122650991	C	CTTT	chr12_122650991_C_CTTT	32	0.09	0.838476	-0.0331113	0.162207	INDEL	36	400	0.92712	ENSG00000184209	ENSG00000184209	11.763	NA
QTS000024	ftp://ftp.ebi.ac.uk/pub/databases/spot/eQTL/sumstats/QTS000024/QTD000409/QTD000409.all.tsv.gz	ENSG00000184209	12	122650991	CT	C	chr12_122650991_CT_C	8	0.02	0.795872	-0.0889068	0.343182	INDEL	8	400	0.8595	ENSG00000184209	ENSG00000184209	11.763	rs1319822230
QTS000024	ftp://ftp.ebi.ac.uk/pub/databases/spot/eQTL/sumstats/QTS000024/QTD000409/QTD000409.all.tsv.gz	ENSG00000184445	12	122650991	C	CT	chr12_122650991_C_CT	72	0.215	0.0365202	0.283755	0.134712	INDEL	87	400	0.90155	ENSG00000184445	ENSG00000184445	2.081	rs1268223223
QTS000024	ftp://ftp.ebi.ac.uk/pub/databases/spot/eQTL/sumstats/QTS000024/QTD000409/QTD000409.all.tsv.gz	ENSG00000184445	12	122650991	C	CTT	chr12_122650991_C_CTT	13	0.0325	0.494973	-0.215817	0.315626	INDEL	13	400	0.8358	ENSG00000184445	ENSG00000184445	2.081	rs1268223223
QTS000024	ftp://ftp.ebi.ac.uk/pub/databases/spot/eQTL/sumstats/QTS000024/QTD000409/QTD000409.all.tsv.gz	ENSG00000184445	12	122650991	C	CTTT	chr12_122650991_C_CTTT	32	0.09	0.793303	-0.0471275	0.1796	INDEL	36	400	0.92712	ENSG00000184445	ENSG00000184445	2.081	NA
QTS000024	ftp://ftp.ebi.ac.uk/pub/databases/spot/eQTL/sumstats/QTS000024/QTD000409/QTD000409.all.tsv.gz	ENSG00000184445	12	122650991	CT	C	chr12_122650991_CT_C	8	0.02	0.24174	-0.444714	0.37867	INDEL	8	400	0.8595	ENSG00000184445	ENSG00000184445	2.081	rs1319822230
QTS000024	ftp://ftp.ebi.ac.uk/pub/databases/spot/eQTL/sumstats/QTS000024/QTD000409/QTD000409.all.tsv.gz	ENSG00000188735	12	122650991	C	CT	chr12_122650991_C_CT	72	0.215	0.244269	-0.138768	0.118798	INDEL	87	400	0.90155	ENSG00000188735	ENSG00000188735	0.805	rs1268223223
QTS000024	ftp://ftp.ebi.ac.uk/pub/databases/spot/eQTL/sumstats/QTS000024/QTD000409/QTD000409.all.tsv.gz	ENSG00000188735	12	122650991	C	CTT	chr12_122650991_C_CTT	13	0.0325	0.169009	-0.379729	0.275008	INDEL	13	400	0.8358	ENSG00000188735	ENSG00000188735	0.805	rs1268223223
QTS000024	ftp://ftp.ebi.ac.uk/pub/databases/spot/eQTL/sumstats/QTS000024/QTD000409/QTD000409.all.tsv.gz	ENSG00000188735	12	122650991	C	CTTT	chr12_122650991_C_CTTT	32	0.09	0.557298	-0.0922907	0.156976	INDEL	36	400	0.92712	ENSG00000188735	ENSG00000188735	0.805	NA
QTS000024	ftp://ftp.ebi.ac.uk/pub/databases/spot/eQTL/sumstats/QTS000024/QTD000409/QTD000409.all.tsv.gz	ENSG00000188735	12	122650991	CT	C	chr12_122650991_CT_C	8	0.02	0.816802	-0.0771139	0.332401	INDEL	8	400	0.8595	ENSG00000188735	ENSG00000188735	0.805	rs1319822230
QTS000024	ftp://ftp.ebi.ac.uk/pub/databases/spot/eQTL/sumstats/QTS000024/QTD000409/QTD000409.all.tsv.gz	ENSG00000212694	12	122650991	C	CT	chr12_122650991_C_CT	72	0.215	0.552474	0.0581453	0.0976994	INDEL	87	400	0.90155	ENSG00000212694	ENSG00000212694	18.624	rs1268223223
QTS000024	ftp://ftp.ebi.ac.uk/pub/databases/spot/eQTL/sumstats/QTS000024/QTD000409/QTD000409.all.tsv.gz	ENSG00000212694	12	122650991	C	CTT	chr12_122650991_C_CTT	13	0.0325	0.0785253	0.397725	0.224818	INDEL	13	400	0.8358	ENSG00000212694	ENSG00000212694	18.624	rs1268223223
QTS000024	ftp://ftp.ebi.ac.uk/pub/databases/spot/eQTL/sumstats/QTS000024/QTD000409/QTD000409.all.tsv.gz	ENSG00000212694	12	122650991	C	CTTT	chr12_122650991_C_CTTT	32	0.09	0.970448	-0.00478056	0.128867	INDEL	36	400	0.92712	ENSG00000212694	ENSG00000212694	18.624	NA
QTS000024	ftp://ftp.ebi.ac.uk/pub/databases/spot/eQTL/sumstats/QTS000024/QTD000409/QTD000409.all.tsv.gz	ENSG00000212694	12	122650991	CT	C	chr12_122650991_CT_C	8	0.02	0.452244	-0.205076	0.272247	INDEL	8	400	0.8595	ENSG00000212694	ENSG00000212694	18.624	rs1319822230
QTS000024	ftp://ftp.ebi.ac.uk/pub/databases/spot/eQTL/sumstats/QTS000024/QTD000409/QTD000409.all.tsv.gz	ENSG00000255398	12	122650991	C	CT	chr12_122650991_C_CT	72	0.215	0.037436	-0.160827	0.0767279	INDEL	87	400	0.90155	ENSG00000255398	ENSG00000255398	39.922	rs1268223223
QTS000024	ftp://ftp.ebi.ac.uk/pub/databases/spot/eQTL/sumstats/QTS000024/QTD000409/QTD000409.all.tsv.gz	ENSG00000255398	12	122650991	C	CTT	chr12_122650991_C_CTT	13	0.0325	0.984071	-0.00359821	0.179977	INDEL	13	400	0.8358	ENSG00000255398	ENSG00000255398	39.922	rs1268223223
QTS000024	ftp://ftp.ebi.ac.uk/pub/databases/spot/eQTL/sumstats/QTS000024/QTD000409/QTD000409.all.tsv.gz	ENSG00000255398	12	122650991	C	CTTT	chr12_122650991_C_CTTT	32	0.09	0.682678	0.0418693	0.102256	INDEL	36	400	0.92712	ENSG00000255398	ENSG00000255398	39.922	NA
QTS000024	ftp://ftp.ebi.ac.uk/pub/databases/spot/eQTL/sumstats/QTS000024/QTD000409/QTD000409.all.tsv.gz	ENSG00000255398	12	122650991	CT	C	chr12_122650991_CT_C	8	0.02	0.988132	0.00322412	0.216456	INDEL	8	400	0.8595	ENSG00000255398	ENSG00000255398	39.922	rs1319822230
QTS000024	ftp://ftp.ebi.ac.uk/pub/databases/spot/eQTL/sumstats/QTS000024/QTD000409/QTD000409.all.tsv.gz	ENSG00000256092	12	122650991	C	CT	chr12_122650991_C_CT	72	0.215	0.389463	0.111787	0.12959	INDEL	87	400	0.90155	ENSG00000256092	ENSG00000256092	1.094	rs1268223223
QTS000024	ftp://ftp.ebi.ac.uk/pub/databases/spot/eQTL/sumstats/QTS000024/QTD000409/QTD000409.all.tsv.gz	ENSG00000256092	12	122650991	C	CTT	chr12_122650991_C_CTT	13	0.0325	0.575295	-0.168815	0.300775	INDEL	13	400	0.8358	ENSG00000256092	ENSG00000256092	1.094	rs1268223223
QTS000024	ftp://ftp.ebi.ac.uk/pub/databases/spot/eQTL/sumstats/QTS000024/QTD000409/QTD000409.all.tsv.gz	ENSG00000256092	12	122650991	C	CTTT	chr12_122650991_C_CTTT	32	0.09	0.445132	0.130726	0.170841	INDEL	36	400	0.92712	ENSG00000256092	ENSG00000256092	1.094	NA
QTS000024	ftp://ftp.ebi.ac.uk/pub/databases/spot/eQTL/sumstats/QTS000024/QTD000409/QTD000409.all.tsv.gz	ENSG00000256092	12	122650991	CT	C	chr12_122650991_CT_C	8	0.02	0.224937	-0.439062	0.360604	INDEL	8	400	0.8595	ENSG00000256092	ENSG00000256092	1.094	rs1319822230
QTS000024	ftp://ftp.ebi.ac.uk/pub/databases/spot/eQTL/sumstats/QTS000024/QTD000409/QTD000409.all.tsv.gz	ENSG00000256249	12	122650991	C	CT	chr12_122650991_C_CT	72	0.215	0.504377	-0.0602673	0.0900957	INDEL	87	400	0.90155	ENSG00000256249	ENSG00000256249	0.791	rs1268223223
QTS000024	ftp://ftp.ebi.ac.uk/pub/databases/spot/eQTL/sumstats/QTS000024/QTD000409/QTD000409.all.tsv.gz	ENSG00000256249	12	122650991	C	CTT	chr12_122650991_C_CTT	13	0.0325	0.746678	0.0676324	0.209061	INDEL	13	400	0.8358	ENSG00000256249	ENSG00000256249	0.791	rs1268223223
QTS000024	ftp://ftp.ebi.ac.uk/pub/databases/spot/eQTL/sumstats/QTS000024/QTD000409/QTD000409.all.tsv.gz	ENSG00000256249	12	122650991	C	CTTT	chr12_122650991_C_CTTT	32	0.09	0.840532	-0.0239487	0.118854	INDEL	36	400	0.92712	ENSG00000256249	ENSG00000256249	0.791	NA
QTS000024	ftp://ftp.ebi.ac.uk/pub/databases/spot/eQTL/sumstats/QTS000024/QTD000409/QTD000409.all.tsv.gz	ENSG00000256249	12	122650991	CT	C	chr12_122650991_CT_C	8	0.02	0.418264	0.203673	0.25106	INDEL	8	400	0.8595	ENSG00000256249	ENSG00000256249	0.791	rs1319822230
QTS000024	ftp://ftp.ebi.ac.uk/pub/databases/spot/eQTL/sumstats/QTS000024/QTD000409/QTD000409.all.tsv.gz	ENSG00000272849	12	122650991	C	CT	chr12_122650991_C_CT	72	0.215	0.759879	-0.0377272	0.123254	INDEL	87	400	0.90155	ENSG00000272849	ENSG00000272849	34.956	rs1268223223
QTS000024	ftp://ftp.ebi.ac.uk/pub/databases/spot/eQTL/sumstats/QTS000024/QTD000409/QTD000409.all.tsv.gz	ENSG00000272849	12	122650991	C	CTT	chr12_122650991_C_CTT	13	0.0325	0.466264	0.208365	0.2854	INDEL	13	400	0.8358	ENSG00000272849	ENSG00000272849	34.956	rs1268223223
QTS000024	ftp://ftp.ebi.ac.uk/pub/databases/spot/eQTL/sumstats/QTS000024/QTD000409/QTD000409.all.tsv.gz	ENSG00000272849	12	122650991	C	CTTT	chr12_122650991_C_CTTT	32	0.09	0.577262	0.0906376	0.162323	INDEL	36	400	0.92712	ENSG00000272849	ENSG00000272849	34.956	NA
QTS000024	ftp://ftp.ebi.ac.uk/pub/databases/spot/eQTL/sumstats/QTS000024/QTD000409/QTD000409.all.tsv.gz	ENSG00000272849	12	122650991	CT	C	chr12_122650991_CT_C	8	0.02	0.147228	-0.497473	0.34179	INDEL	8	400	0.8595	ENSG00000272849	ENSG00000272849	34.956	rs1319822230
QTS000024	ftp://ftp.ebi.ac.uk/pub/databases/spot/eQTL/sumstats/QTS000024/QTD000409/QTD000409.all.tsv.gz	ENSG00000274292	12	122650991	C	CT	chr12_122650991_C_CT	72	0.215	0.65059	0.0565014	0.12454	INDEL	87	400	0.90155	ENSG00000274292	ENSG00000274292	0.797	rs1268223223
QTS000024	ftp://ftp.ebi.ac.uk/pub/databases/spot/eQTL/sumstats/QTS000024/QTD000409/QTD000409.all.tsv.gz	ENSG00000274292	12	122650991	C	CTT	chr12_122650991_C_CTT	13	0.0325	0.720683	-0.103409	0.288779	INDEL	13	400	0.8358	ENSG00000274292	ENSG00000274292	0.797	rs1268223223
QTS000024	ftp://ftp.ebi.ac.uk/pub/databases/spot/eQTL/sumstats/QTS000024/QTD000409/QTD000409.all.tsv.gz	ENSG00000274292	12	122650991	C	CTTT	chr12_122650991_C_CTTT	32	0.09	0.717884	0.0593946	0.164146	INDEL	36	400	0.92712	ENSG00000274292	ENSG00000274292	0.797	NA
QTS000024	ftp://ftp.ebi.ac.uk/pub/databases/spot/eQTL/sumstats/QTS000024/QTD000409/QTD000409.all.tsv.gz	ENSG00000274292	12	122650991	CT	C	chr12_122650991_CT_C	8	0.02	0.0679921	-0.632085	0.34431	INDEL	8	400	0.8595	ENSG00000274292	ENSG00000274292	0.797	rs1319822230
QTS000024	ftp://ftp.ebi.ac.uk/pub/databases/spot/eQTL/sumstats/QTS000024/QTD000409/QTD000409.all.tsv.gz	ENSG00000275265	12	122650991	C	CT	chr12_122650991_C_CT	72	0.215	0.26269	0.148114	0.131836	INDEL	87	400	0.90155	ENSG00000275265	ENSG00000275265	1.445	rs1268223223
QTS000024	ftp://ftp.ebi.ac.uk/pub/databases/spot/eQTL/sumstats/QTS000024/QTD000409/QTD000409.all.tsv.gz	ENSG00000275265	12	122650991	C	CTT	chr12_122650991_C_CTT	13	0.0325	0.129037	-0.46468	0.304765	INDEL	13	400	0.8358	ENSG00000275265	ENSG00000275265	1.445	rs1268223223
QTS000024	ftp://ftp.ebi.ac.uk/pub/databases/spot/eQTL/sumstats/QTS000024/QTD000409/QTD000409.all.tsv.gz	ENSG00000275265	12	122650991	C	CTTT	chr12_122650991_C_CTTT	32	0.09	0.758773	-0.0535975	0.174274	INDEL	36	400	0.92712	ENSG00000275265	ENSG00000275265	1.445	NA
QTS000024	ftp://ftp.ebi.ac.uk/pub/databases/spot/eQTL/sumstats/QTS000024/QTD000409/QTD000409.all.tsv.gz	ENSG00000275265	12	122650991	CT	C	chr12_122650991_CT_C	8	0.02	0.422971	-0.295679	0.368191	INDEL	8	400	0.8595	ENSG00000275265	ENSG00000275265	1.445	rs1319822230
QTS000024	ftp://ftp.ebi.ac.uk/pub/databases/spot/eQTL/sumstats/QTS000024/QTD000409/QTD000409.all.tsv.gz	ENSG00000278084	12	122650991	C	CT	chr12_122650991_C_CT	72	0.215	0.650895	-0.0402954	0.088902	INDEL	87	400	0.90155	ENSG00000278084	ENSG00000278084	0	rs1268223223
QTS000024	ftp://ftp.ebi.ac.uk/pub/databases/spot/eQTL/sumstats/QTS000024/QTD000409/QTD000409.all.tsv.gz	ENSG00000278084	12	122650991	C	CTT	chr12_122650991_C_CTT	13	0.0325	0.753747	0.0647689	0.20616	INDEL	13	400	0.8358	ENSG00000278084	ENSG00000278084	0	rs1268223223
QTS000024	ftp://ftp.ebi.ac.uk/pub/databases/spot/eQTL/sumstats/QTS000024/QTD000409/QTD000409.all.tsv.gz	ENSG00000278084	12	122650991	C	CTTT	chr12_122650991_C_CTTT	32	0.09	0.635201	0.0556678	0.117145	INDEL	36	400	0.92712	ENSG00000278084	ENSG00000278084	0	NA
QTS000024	ftp://ftp.ebi.ac.uk/pub/databases/spot/eQTL/sumstats/QTS000024/QTD000409/QTD000409.all.tsv.gz	ENSG00000278084	12	122650991	CT	C	chr12_122650991_CT_C	8	0.02	0.264575	-0.2766	0.247177	INDEL	8	400	0.8595	ENSG00000278084	ENSG00000278084	0	rs1319822230
QTS000024	ftp://ftp.ebi.ac.uk/pub/databases/spot/eQTL/sumstats/QTS000024/QTD000409/QTD000409.all.tsv.gz	ENSG00000033030	12	122651258	C	T	chr12_122651258_C_T	5	0.0125	0.193076	-0.545999	0.417977	SNP	5	400	0.97572	ENSG00000033030	ENSG00000033030	27.41	rs146076259
QTS000024	ftp://ftp.ebi.ac.uk/pub/databases/spot/eQTL/sumstats/QTS000024/QTD000409/QTD000409.all.tsv.gz	ENSG00000051825	12	122651258	C	T	chr12_122651258_C_T	5	0.0125	0.322961	-0.276708	0.27921	SNP	5	400	0.97572	ENSG00000051825	ENSG00000051825	2.535	rs146076259
QTS000024	ftp://ftp.ebi.ac.uk/pub/databases/spot/eQTL/sumstats/QTS000024/QTD000409/QTD000409.all.tsv.gz	ENSG00000086598	12	122651258	C	T	chr12_122651258_C_T	5	0.0125	0.199094	0.43702	0.339103	SNP	5	400	0.97572	ENSG00000086598	ENSG00000086598	160.621	rs146076259
QTS000024	ftp://ftp.ebi.ac.uk/pub/databases/spot/eQTL/sumstats/QTS000024/QTD000409/QTD000409.all.tsv.gz	ENSG00000090975	12	122651258	C	T	chr12_122651258_C_T	5	0.0125	0.488509	0.274629	0.39568	SNP	5	400	0.97572	ENSG00000090975	ENSG00000090975	0.629	rs146076259
QTS000024	ftp://ftp.ebi.ac.uk/pub/databases/spot/eQTL/sumstats/QTS000024/QTD000409/QTD000409.all.tsv.gz	ENSG00000110801	12	122651258	C	T	chr12_122651258_C_T	5	0.0125	0.475368	0.325996	0.455791	SNP	5	400	0.97572	ENSG00000110801	ENSG00000110801	3.32	rs146076259
QTS000024	ftp://ftp.ebi.ac.uk/pub/databases/spot/eQTL/sumstats/QTS000024/QTD000409/QTD000409.all.tsv.gz	ENSG00000110987	12	122651258	C	T	chr12_122651258_C_T	5	0.0125	0.150081	0.667093	0.461578	SNP	5	400	0.97572	ENSG00000110987	ENSG00000110987	1.232	rs146076259
QTS000024	ftp://ftp.ebi.ac.uk/pub/databases/spot/eQTL/sumstats/QTS000024/QTD000409/QTD000409.all.tsv.gz	ENSG00000111011	12	122651258	C	T	chr12_122651258_C_T	5	0.0125	0.0614621	-0.529698	0.281516	SNP	5	400	0.97572	ENSG00000111011	ENSG00000111011	72.412	rs146076259
QTS000024	ftp://ftp.ebi.ac.uk/pub/databases/spot/eQTL/sumstats/QTS000024/QTD000409/QTD000409.all.tsv.gz	ENSG00000111325	12	122651258	C	T	chr12_122651258_C_T	5	0.0125	0.155388	-0.516379	0.361971	SNP	5	400	0.97572	ENSG00000111325	ENSG00000111325	0.758	rs146076259
QTS000024	ftp://ftp.ebi.ac.uk/pub/databases/spot/eQTL/sumstats/QTS000024/QTD000409/QTD000409.all.tsv.gz	ENSG00000111328	12	122651258	C	T	chr12_122651258_C_T	5	0.0125	0.230242	0.442792	0.367858	SNP	5	400	0.97572	ENSG00000111328	ENSG00000111328	7.918	rs146076259
QTS000024	ftp://ftp.ebi.ac.uk/pub/databases/spot/eQTL/sumstats/QTS000024/QTD000409/QTD000409.all.tsv.gz	ENSG00000111358	12	122651258	C	T	chr12_122651258_C_T	5	0.0125	0.356328	-0.30482	0.329643	SNP	5	400	0.97572	ENSG00000111358	ENSG00000111358	11.86	rs146076259
QTS000024	ftp://ftp.ebi.ac.uk/pub/databases/spot/eQTL/sumstats/QTS000024/QTD000409/QTD000409.all.tsv.gz	ENSG00000111361	12	122651258	C	T	chr12_122651258_C_T	5	0.0125	0.978491	0.00673096	0.249324	SNP	5	400	0.97572	ENSG00000111361	ENSG00000111361	36.365	rs146076259
QTS000024	ftp://ftp.ebi.ac.uk/pub/databases/spot/eQTL/sumstats/QTS000024/QTD000409/QTD000409.all.tsv.gz	ENSG00000111364	12	122651258	C	T	chr12_122651258_C_T	5	0.0125	0.90463	0.0383936	0.320001	SNP	5	400	0.97572	ENSG00000111364	ENSG00000111364	11.585	rs146076259
QTS000024	ftp://ftp.ebi.ac.uk/pub/databases/spot/eQTL/sumstats/QTS000024/QTD000409/QTD000409.all.tsv.gz	ENSG00000130779	12	122651258	C	T	chr12_122651258_C_T	5	0.0125	0.120305	0.616225	0.394841	SNP	5	400	0.97572	ENSG00000130779	ENSG00000130779	51.999	rs146076259
QTS000024	ftp://ftp.ebi.ac.uk/pub/databases/spot/eQTL/sumstats/QTS000024/QTD000409/QTD000409.all.tsv.gz	ENSG00000130783	12	122651258	C	T	chr12_122651258_C_T	5	0.0125	0.256554	-0.496895	0.436604	SNP	5	400	0.97572	ENSG00000130783	ENSG00000130783	0.524	rs146076259
QTS000024	ftp://ftp.ebi.ac.uk/pub/databases/spot/eQTL/sumstats/QTS000024/QTD000409/QTD000409.all.tsv.gz	ENSG00000130787	12	122651258	C	T	chr12_122651258_C_T	5	0.0125	0.620805	-0.122852	0.247913	SNP	5	400	0.97572	ENSG00000130787	ENSG00000130787	3.781	rs146076259
QTS000024	ftp://ftp.ebi.ac.uk/pub/databases/spot/eQTL/sumstats/QTS000024/QTD000409/QTD000409.all.tsv.gz	ENSG00000130921	12	122651258	C	T	chr12_122651258_C_T	5	0.0125	0.584783	0.20171	0.368506	SNP	5	400	0.97572	ENSG00000130921	ENSG00000130921	1.918	rs146076259
QTS000024	ftp://ftp.ebi.ac.uk/pub/databases/spot/eQTL/sumstats/QTS000024/QTD000409/QTD000409.all.tsv.gz	ENSG00000139697	12	122651258	C	T	chr12_122651258_C_T	5	0.0125	0.554967	0.132114	0.223388	SNP	5	400	0.97572	ENSG00000139697	ENSG00000139697	62.897	rs146076259
QTS000024	ftp://ftp.ebi.ac.uk/pub/databases/spot/eQTL/sumstats/QTS000024/QTD000409/QTD000409.all.tsv.gz	ENSG00000139718	12	122651258	C	T	chr12_122651258_C_T	5	0.0125	0.378639	0.284415	0.322274	SNP	5	400	0.97572	ENSG00000139718	ENSG00000139718	75.114	rs146076259
QTS000024	ftp://ftp.ebi.ac.uk/pub/databases/spot/eQTL/sumstats/QTS000024/QTD000409/QTD000409.all.tsv.gz	ENSG00000139719	12	122651258	C	T	chr12_122651258_C_T	5	0.0125	0.369974	0.336606	0.374542	SNP	5	400	0.97572	ENSG00000139719	ENSG00000139719	10.053	rs146076259
QTS000024	ftp://ftp.ebi.ac.uk/pub/databases/spot/eQTL/sumstats/QTS000024/QTD000409/QTD000409.all.tsv.gz	ENSG00000139722	12	122651258	C	T	chr12_122651258_C_T	5	0.0125	0.0852038	0.3607	0.208434	SNP	5	400	0.97572	ENSG00000139722	ENSG00000139722	37.146	rs146076259
QTS000024	ftp://ftp.ebi.ac.uk/pub/databases/spot/eQTL/sumstats/QTS000024/QTD000409/QTD000409.all.tsv.gz	ENSG00000139725	12	122651258	C	T	chr12_122651258_C_T	5	0.0125	0.57404	0.185897	0.330125	SNP	5	400	0.97572	ENSG00000139725	ENSG00000139725	0.876	rs146076259
QTS000024	ftp://ftp.ebi.ac.uk/pub/databases/spot/eQTL/sumstats/QTS000024/QTD000409/QTD000409.all.tsv.gz	ENSG00000139726	12	122651258	C	T	chr12_122651258_C_T	5	0.0125	0.117881	-0.479237	0.305044	SNP	5	400	0.97572	ENSG00000139726	ENSG00000139726	49.387	rs146076259
QTS000024	ftp://ftp.ebi.ac.uk/pub/databases/spot/eQTL/sumstats/QTS000024/QTD000409/QTD000409.all.tsv.gz	ENSG00000150967	12	122651258	C	T	chr12_122651258_C_T	5	0.0125	0.736927	0.081744	0.242974	SNP	5	400	0.97572	ENSG00000150967	ENSG00000150967	1.113	rs146076259
QTS000024	ftp://ftp.ebi.ac.uk/pub/databases/spot/eQTL/sumstats/QTS000024/QTD000409/QTD000409.all.tsv.gz	ENSG00000150977	12	122651258	C	T	chr12_122651258_C_T	5	0.0125	0.653033	-0.1591	0.353333	SNP	5	400	0.97572	ENSG00000150977	ENSG00000150977	207.638	rs146076259
QTS000024	ftp://ftp.ebi.ac.uk/pub/databases/spot/eQTL/sumstats/QTS000024/QTD000409/QTD000409.all.tsv.gz	ENSG00000158104	12	122651258	C	T	chr12_122651258_C_T	5	0.0125	0.115058	0.56875	0.359216	SNP	5	400	0.97572	ENSG00000158104	ENSG00000158104	5.886	rs146076259
QTS000024	ftp://ftp.ebi.ac.uk/pub/databases/spot/eQTL/sumstats/QTS000024/QTD000409/QTD000409.all.tsv.gz	ENSG00000175727	12	122651258	C	T	chr12_122651258_C_T	5	0.0125	0.595064	-0.11926	0.223991	SNP	5	400	0.97572	ENSG00000175727	ENSG00000175727	32.963	rs146076259
QTS000024	ftp://ftp.ebi.ac.uk/pub/databases/spot/eQTL/sumstats/QTS000024/QTD000409/QTD000409.all.tsv.gz	ENSG00000176383	12	122651258	C	T	chr12_122651258_C_T	5	0.0125	0.560023	-0.198715	0.340344	SNP	5	400	0.97572	ENSG00000176383	ENSG00000176383	0.579	rs146076259
QTS000024	ftp://ftp.ebi.ac.uk/pub/databases/spot/eQTL/sumstats/QTS000024/QTD000409/QTD000409.all.tsv.gz	ENSG00000182196	12	122651258	C	T	chr12_122651258_C_T	5	0.0125	0.734199	0.144975	0.426325	SNP	5	400	0.97572	ENSG00000182196	ENSG00000182196	1.559	rs146076259
QTS000024	ftp://ftp.ebi.ac.uk/pub/databases/spot/eQTL/sumstats/QTS000024/QTD000409/QTD000409.all.tsv.gz	ENSG00000182782	12	122651258	C	T	chr12_122651258_C_T	5	0.0125	0.937191	-0.0261811	0.331791	SNP	5	400	0.97572	ENSG00000182782	ENSG00000182782	52.804	rs146076259
QTS000024	ftp://ftp.ebi.ac.uk/pub/databases/spot/eQTL/sumstats/QTS000024/QTD000409/QTD000409.all.tsv.gz	ENSG00000183955	12	122651258	C	T	chr12_122651258_C_T	5	0.0125	0.18165	0.570523	0.425529	SNP	5	400	0.97572	ENSG00000183955	ENSG00000183955	21.678	rs146076259
QTS000024	ftp://ftp.ebi.ac.uk/pub/databases/spot/eQTL/sumstats/QTS000024/QTD000409/QTD000409.all.tsv.gz	ENSG00000184047	12	122651258	C	T	chr12_122651258_C_T	5	0.0125	0.158358	-0.582514	0.411282	SNP	5	400	0.97572	ENSG00000184047	ENSG00000184047	1.334	rs146076259
QTS000024	ftp://ftp.ebi.ac.uk/pub/databases/spot/eQTL/sumstats/QTS000024/QTD000409/QTD000409.all.tsv.gz	ENSG00000184209	12	122651258	C	T	chr12_122651258_C_T	5	0.0125	0.793204	-0.109471	0.416983	SNP	5	400	0.97572	ENSG00000184209	ENSG00000184209	11.763	rs146076259
QTS000024	ftp://ftp.ebi.ac.uk/pub/databases/spot/eQTL/sumstats/QTS000024/QTD000409/QTD000409.all.tsv.gz	ENSG00000184445	12	122651258	C	T	chr12_122651258_C_T	5	0.0125	0.188242	-0.607053	0.459654	SNP	5	400	0.97572	ENSG00000184445	ENSG00000184445	2.081	rs146076259
QTS000024	ftp://ftp.ebi.ac.uk/pub/databases/spot/eQTL/sumstats/QTS000024/QTD000409/QTD000409.all.tsv.gz	ENSG00000188735	12	122651258	C	T	chr12_122651258_C_T	5	0.0125	0.980118	0.0100802	0.403943	SNP	5	400	0.97572	ENSG00000188735	ENSG00000188735	0.805	rs146076259
QTS000024	ftp://ftp.ebi.ac.uk/pub/databases/spot/eQTL/sumstats/QTS000024/QTD000409/QTD000409.all.tsv.gz	ENSG00000212694	12	122651258	C	T	chr12_122651258_C_T	5	0.0125	0.778362	-0.0933623	0.33123	SNP	5	400	0.97572	ENSG00000212694	ENSG00000212694	18.624	rs146076259
QTS000024	ftp://ftp.ebi.ac.uk/pub/databases/spot/eQTL/sumstats/QTS000024/QTD000409/QTD000409.all.tsv.gz	ENSG00000255398	12	122651258	C	T	chr12_122651258_C_T	5	0.0125	0.973054	-0.00889586	0.263005	SNP	5	400	0.97572	ENSG00000255398	ENSG00000255398	39.922	rs146076259
QTS000024	ftp://ftp.ebi.ac.uk/pub/databases/spot/eQTL/sumstats/QTS000024/QTD000409/QTD000409.all.tsv.gz	ENSG00000256092	12	122651258	C	T	chr12_122651258_C_T	5	0.0125	0.351765	-0.409699	0.438872	SNP	5	400	0.97572	ENSG00000256092	ENSG00000256092	1.094	rs146076259
QTS000024	ftp://ftp.ebi.ac.uk/pub/databases/spot/eQTL/sumstats/QTS000024/QTD000409/QTD000409.all.tsv.gz	ENSG00000256249	12	122651258	C	T	chr12_122651258_C_T	5	0.0125	0.574248	-0.171843	0.305332	SNP	5	400	0.97572	ENSG00000256249	ENSG00000256249	0.791	rs146076259
QTS000024	ftp://ftp.ebi.ac.uk/pub/databases/spot/eQTL/sumstats/QTS000024/QTD000409/QTD000409.all.tsv.gz	ENSG00000272849	12	122651258	C	T	chr12_122651258_C_T	5	0.0125	0.722076	0.148733	0.417521	SNP	5	400	0.97572	ENSG00000272849	ENSG00000272849	34.956	rs146076259
QTS000024	ftp://ftp.ebi.ac.uk/pub/databases/spot/eQTL/sumstats/QTS000024/QTD000409/QTD000409.all.tsv.gz	ENSG00000274292	12	122651258	C	T	chr12_122651258_C_T	5	0.0125	0.110821	-0.671714	0.419249	SNP	5	400	0.97572	ENSG00000274292	ENSG00000274292	0.797	rs146076259
QTS000024	ftp://ftp.ebi.ac.uk/pub/databases/spot/eQTL/sumstats/QTS000024/QTD000409/QTD000409.all.tsv.gz	ENSG00000275265	12	122651258	C	T	chr12_122651258_C_T	5	0.0125	0.997611	-0.0013437	0.448151	SNP	5	400	0.97572	ENSG00000275265	ENSG00000275265	1.445	rs146076259
QTS000024	ftp://ftp.ebi.ac.uk/pub/databases/spot/eQTL/sumstats/QTS000024/QTD000409/QTD000409.all.tsv.gz	ENSG00000278084	12	122651258	C	T	chr12_122651258_C_T	5	0.0125	0.230499	-0.361123	0.300176	SNP	5	400	0.97572	ENSG00000278084	ENSG00000278084	0	rs146076259
QTS000024	ftp://ftp.ebi.ac.uk/pub/databases/spot/eQTL/sumstats/QTS000024/QTD000409/QTD000409.all.tsv.gz	ENSG00000033030	12	122651417	C	T	chr12_122651417_C_T	40	0.1075	0.414597	0.130297	0.159351	SNP	43	400	0.97295	ENSG00000033030	ENSG00000033030	27.41	rs7305252
QTS000024	ftp://ftp.ebi.ac.uk/pub/databases/spot/eQTL/sumstats/QTS000024/QTD000409/QTD000409.all.tsv.gz	ENSG00000051825	12	122651417	C	T	chr12_122651417_C_T	40	0.1075	0.601938	-0.0555713	0.106354	SNP	43	400	0.97295	ENSG00000051825	ENSG00000051825	2.535	rs7305252
QTS000024	ftp://ftp.ebi.ac.uk/pub/databases/spot/eQTL/sumstats/QTS000024/QTD000409/QTD000409.all.tsv.gz	ENSG00000086598	12	122651417	C	T	chr12_122651417_C_T	40	0.1075	0.954885	0.00733598	0.129497	SNP	43	400	0.97295	ENSG00000086598	ENSG00000086598	160.621	rs7305252
QTS000024	ftp://ftp.ebi.ac.uk/pub/databases/spot/eQTL/sumstats/QTS000024/QTD000409/QTD000409.all.tsv.gz	ENSG00000090975	12	122651417	C	T	chr12_122651417_C_T	40	0.1075	0.0613347	-0.28088	0.149204	SNP	43	400	0.97295	ENSG00000090975	ENSG00000090975	0.629	rs7305252
QTS000024	ftp://ftp.ebi.ac.uk/pub/databases/spot/eQTL/sumstats/QTS000024/QTD000409/QTD000409.all.tsv.gz	ENSG00000110801	12	122651417	C	T	chr12_122651417_C_T	40	0.1075	0.134115	0.259511	0.172471	SNP	43	400	0.97295	ENSG00000110801	ENSG00000110801	3.32	rs7305252
QTS000024	ftp://ftp.ebi.ac.uk/pub/databases/spot/eQTL/sumstats/QTS000024/QTD000409/QTD000409.all.tsv.gz	ENSG00000110987	12	122651417	C	T	chr12_122651417_C_T	40	0.1075	0.584394	-0.0966174	0.176329	SNP	43	400	0.97295	ENSG00000110987	ENSG00000110987	1.232	rs7305252
QTS000024	ftp://ftp.ebi.ac.uk/pub/databases/spot/eQTL/sumstats/QTS000024/QTD000409/QTD000409.all.tsv.gz	ENSG00000111011	12	122651417	C	T	chr12_122651417_C_T	40	0.1075	0.00255883	0.322358	0.105415	SNP	43	400	0.97295	ENSG00000111011	ENSG00000111011	72.412	rs7305252
QTS000024	ftp://ftp.ebi.ac.uk/pub/databases/spot/eQTL/sumstats/QTS000024/QTD000409/QTD000409.all.tsv.gz	ENSG00000111325	12	122651417	C	T	chr12_122651417_C_T	40	0.1075	0.207667	0.174208	0.137776	SNP	43	400	0.97295	ENSG00000111325	ENSG00000111325	0.758	rs7305252
QTS000024	ftp://ftp.ebi.ac.uk/pub/databases/spot/eQTL/sumstats/QTS000024/QTD000409/QTD000409.all.tsv.gz	ENSG00000111328	12	122651417	C	T	chr12_122651417_C_T	40	0.1075	0.277353	0.152476	0.139951	SNP	43	400	0.97295	ENSG00000111328	ENSG00000111328	7.918	rs7305252
QTS000024	ftp://ftp.ebi.ac.uk/pub/databases/spot/eQTL/sumstats/QTS000024/QTD000409/QTD000409.all.tsv.gz	ENSG00000111358	12	122651417	C	T	chr12_122651417_C_T	40	0.1075	0.783973	-0.0344794	0.125588	SNP	43	400	0.97295	ENSG00000111358	ENSG00000111358	11.86	rs7305252
QTS000024	ftp://ftp.ebi.ac.uk/pub/databases/spot/eQTL/sumstats/QTS000024/QTD000409/QTD000409.all.tsv.gz	ENSG00000111361	12	122651417	C	T	chr12_122651417_C_T	40	0.1075	0.427426	0.0752623	0.0946272	SNP	43	400	0.97295	ENSG00000111361	ENSG00000111361	36.365	rs7305252
QTS000024	ftp://ftp.ebi.ac.uk/pub/databases/spot/eQTL/sumstats/QTS000024/QTD000409/QTD000409.all.tsv.gz	ENSG00000111364	12	122651417	C	T	chr12_122651417_C_T	40	0.1075	0.456919	-0.0905636	0.121481	SNP	43	400	0.97295	ENSG00000111364	ENSG00000111364	11.585	rs7305252
QTS000024	ftp://ftp.ebi.ac.uk/pub/databases/spot/eQTL/sumstats/QTS000024/QTD000409/QTD000409.all.tsv.gz	ENSG00000130779	12	122651417	C	T	chr12_122651417_C_T	40	0.1075	0.697342	-0.0588305	0.151035	SNP	43	400	0.97295	ENSG00000130779	ENSG00000130779	51.999	rs7305252
QTS000024	ftp://ftp.ebi.ac.uk/pub/databases/spot/eQTL/sumstats/QTS000024/QTD000409/QTD000409.all.tsv.gz	ENSG00000130783	12	122651417	C	T	chr12_122651417_C_T	40	0.1075	0.946836	0.0111219	0.166567	SNP	43	400	0.97295	ENSG00000130783	ENSG00000130783	0.524	rs7305252
QTS000024	ftp://ftp.ebi.ac.uk/pub/databases/spot/eQTL/sumstats/QTS000024/QTD000409/QTD000409.all.tsv.gz	ENSG00000130787	12	122651417	C	T	chr12_122651417_C_T	40	0.1075	0.0109985	0.238053	0.0926765	SNP	43	400	0.97295	ENSG00000130787	ENSG00000130787	3.781	rs7305252
QTS000024	ftp://ftp.ebi.ac.uk/pub/databases/spot/eQTL/sumstats/QTS000024/QTD000409/QTD000409.all.tsv.gz	ENSG00000130921	12	122651417	C	T	chr12_122651417_C_T	40	0.1075	0.839014	-0.0285219	0.140197	SNP	43	400	0.97295	ENSG00000130921	ENSG00000130921	1.918	rs7305252
QTS000024	ftp://ftp.ebi.ac.uk/pub/databases/spot/eQTL/sumstats/QTS000024/QTD000409/QTD000409.all.tsv.gz	ENSG00000139697	12	122651417	C	T	chr12_122651417_C_T	40	0.1075	0.777249	-0.0240792	0.0849897	SNP	43	400	0.97295	ENSG00000139697	ENSG00000139697	62.897	rs7305252
QTS000024	ftp://ftp.ebi.ac.uk/pub/databases/spot/eQTL/sumstats/QTS000024/QTD000409/QTD000409.all.tsv.gz	ENSG00000139718	12	122651417	C	T	chr12_122651417_C_T	40	0.1075	0.232266	-0.146581	0.122307	SNP	43	400	0.97295	ENSG00000139718	ENSG00000139718	75.114	rs7305252
QTS000024	ftp://ftp.ebi.ac.uk/pub/databases/spot/eQTL/sumstats/QTS000024/QTD000409/QTD000409.all.tsv.gz	ENSG00000139719	12	122651417	C	T	chr12_122651417_C_T	40	0.1075	0.974412	0.00458354	0.142704	SNP	43	400	0.97295	ENSG00000139719	ENSG00000139719	10.053	rs7305252
QTS000024	ftp://ftp.ebi.ac.uk/pub/databases/spot/eQTL/sumstats/QTS000024/QTD000409/QTD000409.all.tsv.gz	ENSG00000139722	12	122651417	C	T	chr12_122651417_C_T	40	0.1075	0.777063	0.0226464	0.0798642	SNP	43	400	0.97295	ENSG00000139722	ENSG00000139722	37.146	rs7305252
QTS000024	ftp://ftp.ebi.ac.uk/pub/databases/spot/eQTL/sumstats/QTS000024/QTD000409/QTD000409.all.tsv.gz	ENSG00000139725	12	122651417	C	T	chr12_122651417_C_T	40	0.1075	0.789951	-0.0335027	0.125591	SNP	43	400	0.97295	ENSG00000139725	ENSG00000139725	0.876	rs7305252
QTS000024	ftp://ftp.ebi.ac.uk/pub/databases/spot/eQTL/sumstats/QTS000024/QTD000409/QTD000409.all.tsv.gz	ENSG00000139726	12	122651417	C	T	chr12_122651417_C_T	40	0.1075	0.0120629	0.290968	0.114767	SNP	43	400	0.97295	ENSG00000139726	ENSG00000139726	49.387	rs7305252
QTS000024	ftp://ftp.ebi.ac.uk/pub/databases/spot/eQTL/sumstats/QTS000024/QTD000409/QTD000409.all.tsv.gz	ENSG00000150967	12	122651417	C	T	chr12_122651417_C_T	40	0.1075	0.695499	-0.0362081	0.0923643	SNP	43	400	0.97295	ENSG00000150967	ENSG00000150967	1.113	rs7305252
QTS000024	ftp://ftp.ebi.ac.uk/pub/databases/spot/eQTL/sumstats/QTS000024/QTD000409/QTD000409.all.tsv.gz	ENSG00000150977	12	122651417	C	T	chr12_122651417_C_T	40	0.1075	0.132742	-0.201716	0.133584	SNP	43	400	0.97295	ENSG00000150977	ENSG00000150977	207.638	rs7305252
QTS000024	ftp://ftp.ebi.ac.uk/pub/databases/spot/eQTL/sumstats/QTS000024/QTD000409/QTD000409.all.tsv.gz	ENSG00000158104	12	122651417	C	T	chr12_122651417_C_T	40	0.1075	0.447409	-0.104516	0.137275	SNP	43	400	0.97295	ENSG00000158104	ENSG00000158104	5.886	rs7305252
QTS000024	ftp://ftp.ebi.ac.uk/pub/databases/spot/eQTL/sumstats/QTS000024/QTD000409/QTD000409.all.tsv.gz	ENSG00000175727	12	122651417	C	T	chr12_122651417_C_T	40	0.1075	0.0998146	-0.139931	0.0845993	SNP	43	400	0.97295	ENSG00000175727	ENSG00000175727	32.963	rs7305252
QTS000024	ftp://ftp.ebi.ac.uk/pub/databases/spot/eQTL/sumstats/QTS000024/QTD000409/QTD000409.all.tsv.gz	ENSG00000176383	12	122651417	C	T	chr12_122651417_C_T	40	0.1075	0.478886	0.0917684	0.129336	SNP	43	400	0.97295	ENSG00000176383	ENSG00000176383	0.579	rs7305252
QTS000024	ftp://ftp.ebi.ac.uk/pub/databases/spot/eQTL/sumstats/QTS000024/QTD000409/QTD000409.all.tsv.gz	ENSG00000182196	12	122651417	C	T	chr12_122651417_C_T	40	0.1075	0.804131	-0.0402604	0.162105	SNP	43	400	0.97295	ENSG00000182196	ENSG00000182196	1.559	rs7305252
QTS000024	ftp://ftp.ebi.ac.uk/pub/databases/spot/eQTL/sumstats/QTS000024/QTD000409/QTD000409.all.tsv.gz	ENSG00000182782	12	122651417	C	T	chr12_122651417_C_T	40	0.1075	0.0222235	-0.286784	0.124368	SNP	43	400	0.97295	ENSG00000182782	ENSG00000182782	52.804	rs7305252
QTS000024	ftp://ftp.ebi.ac.uk/pub/databases/spot/eQTL/sumstats/QTS000024/QTD000409/QTD000409.all.tsv.gz	ENSG00000183955	12	122651417	C	T	chr12_122651417_C_T	40	0.1075	0.579422	0.0901812	0.162427	SNP	43	400	0.97295	ENSG00000183955	ENSG00000183955	21.678	rs7305252
QTS000024	ftp://ftp.ebi.ac.uk/pub/databases/spot/eQTL/sumstats/QTS000024/QTD000409/QTD000409.all.tsv.gz	ENSG00000184047	12	122651417	C	T	chr12_122651417_C_T	40	0.1075	0.615636	-0.079005	0.1571	SNP	43	400	0.97295	ENSG00000184047	ENSG00000184047	1.334	rs7305252
QTS000024	ftp://ftp.ebi.ac.uk/pub/databases/spot/eQTL/sumstats/QTS000024/QTD000409/QTD000409.all.tsv.gz	ENSG00000184209	12	122651417	C	T	chr12_122651417_C_T	40	0.1075	0.583031	0.0871251	0.158429	SNP	43	400	0.97295	ENSG00000184209	ENSG00000184209	11.763	rs7305252
QTS000024	ftp://ftp.ebi.ac.uk/pub/databases/spot/eQTL/sumstats/QTS000024/QTD000409/QTD000409.all.tsv.gz	ENSG00000184445	12	122651417	C	T	chr12_122651417_C_T	40	0.1075	0.236846	0.207575	0.17491	SNP	43	400	0.97295	ENSG00000184445	ENSG00000184445	2.081	rs7305252
QTS000024	ftp://ftp.ebi.ac.uk/pub/databases/spot/eQTL/sumstats/QTS000024/QTD000409/QTD000409.all.tsv.gz	ENSG00000188735	12	122651417	C	T	chr12_122651417_C_T	40	0.1075	0.805136	-0.0379352	0.153547	SNP	43	400	0.97295	ENSG00000188735	ENSG00000188735	0.805	rs7305252
QTS000024	ftp://ftp.ebi.ac.uk/pub/databases/spot/eQTL/sumstats/QTS000024/QTD000409/QTD000409.all.tsv.gz	ENSG00000212694	12	122651417	C	T	chr12_122651417_C_T	40	0.1075	0.719384	0.0453065	0.125911	SNP	43	400	0.97295	ENSG00000212694	ENSG00000212694	18.624	rs7305252
QTS000024	ftp://ftp.ebi.ac.uk/pub/databases/spot/eQTL/sumstats/QTS000024/QTD000409/QTD000409.all.tsv.gz	ENSG00000255398	12	122651417	C	T	chr12_122651417_C_T	40	0.1075	0.0949507	-0.166563	0.0992374	SNP	43	400	0.97295	ENSG00000255398	ENSG00000255398	39.922	rs7305252
QTS000024	ftp://ftp.ebi.ac.uk/pub/databases/spot/eQTL/sumstats/QTS000024/QTD000409/QTD000409.all.tsv.gz	ENSG00000256092	12	122651417	C	T	chr12_122651417_C_T	40	0.1075	0.992549	-0.00156397	0.167244	SNP	43	400	0.97295	ENSG00000256092	ENSG00000256092	1.094	rs7305252
QTS000024	ftp://ftp.ebi.ac.uk/pub/databases/spot/eQTL/sumstats/QTS000024/QTD000409/QTD000409.all.tsv.gz	ENSG00000256249	12	122651417	C	T	chr12_122651417_C_T	40	0.1075	0.420095	-0.0937158	0.115977	SNP	43	400	0.97295	ENSG00000256249	ENSG00000256249	0.791	rs7305252
QTS000024	ftp://ftp.ebi.ac.uk/pub/databases/spot/eQTL/sumstats/QTS000024/QTD000409/QTD000409.all.tsv.gz	ENSG00000272849	12	122651417	C	T	chr12_122651417_C_T	40	0.1075	0.9556	-0.00885261	0.158787	SNP	43	400	0.97295	ENSG00000272849	ENSG00000272849	34.956	rs7305252
QTS000024	ftp://ftp.ebi.ac.uk/pub/databases/spot/eQTL/sumstats/QTS000024/QTD000409/QTD000409.all.tsv.gz	ENSG00000274292	12	122651417	C	T	chr12_122651417_C_T	40	0.1075	0.127116	-0.244403	0.159484	SNP	43	400	0.97295	ENSG00000274292	ENSG00000274292	0.797	rs7305252
QTS000024	ftp://ftp.ebi.ac.uk/pub/databases/spot/eQTL/sumstats/QTS000024/QTD000409/QTD000409.all.tsv.gz	ENSG00000275265	12	122651417	C	T	chr12_122651417_C_T	40	0.1075	0.872915	-0.0272892	0.170367	SNP	43	400	0.97295	ENSG00000275265	ENSG00000275265	1.445	rs7305252
QTS000024	ftp://ftp.ebi.ac.uk/pub/databases/spot/eQTL/sumstats/QTS000024/QTD000409/QTD000409.all.tsv.gz	ENSG00000278084	12	122651417	C	T	chr12_122651417_C_T	40	0.1075	0.613254	-0.0579643	0.114488	SNP	43	400	0.97295	ENSG00000278084	ENSG00000278084	0	rs7305252
QTS000024	ftp://ftp.ebi.ac.uk/pub/databases/spot/eQTL/sumstats/QTS000024/QTD000409/QTD000409.all.tsv.gz	ENSG00000033030	12	122651432	C	T	chr12_122651432_C_T	5	0.0125	0.193076	-0.545999	0.417977	SNP	5	400	0.97572	ENSG00000033030	ENSG00000033030	27.41	rs142370701
QTS000024	ftp://ftp.ebi.ac.uk/pub/databases/spot/eQTL/sumstats/QTS000024/QTD000409/QTD000409.all.tsv.gz	ENSG00000051825	12	122651432	C	T	chr12_122651432_C_T	5	0.0125	0.322961	-0.276708	0.27921	SNP	5	400	0.97572	ENSG00000051825	ENSG00000051825	2.535	rs142370701
QTS000024	ftp://ftp.ebi.ac.uk/pub/databases/spot/eQTL/sumstats/QTS000024/QTD000409/QTD000409.all.tsv.gz	ENSG00000086598	12	122651432	C	T	chr12_122651432_C_T	5	0.0125	0.199094	0.43702	0.339103	SNP	5	400	0.97572	ENSG00000086598	ENSG00000086598	160.621	rs142370701
QTS000024	ftp://ftp.ebi.ac.uk/pub/databases/spot/eQTL/sumstats/QTS000024/QTD000409/QTD000409.all.tsv.gz	ENSG00000090975	12	122651432	C	T	chr12_122651432_C_T	5	0.0125	0.488509	0.274629	0.39568	SNP	5	400	0.97572	ENSG00000090975	ENSG00000090975	0.629	rs142370701
QTS000024	ftp://ftp.ebi.ac.uk/pub/databases/spot/eQTL/sumstats/QTS000024/QTD000409/QTD000409.all.tsv.gz	ENSG00000110801	12	122651432	C	T	chr12_122651432_C_T	5	0.0125	0.475368	0.325996	0.455791	SNP	5	400	0.97572	ENSG00000110801	ENSG00000110801	3.32	rs142370701
QTS000024	ftp://ftp.ebi.ac.uk/pub/databases/spot/eQTL/sumstats/QTS000024/QTD000409/QTD000409.all.tsv.gz	ENSG00000110987	12	122651432	C	T	chr12_122651432_C_T	5	0.0125	0.150081	0.667093	0.461578	SNP	5	400	0.97572	ENSG00000110987	ENSG00000110987	1.232	rs142370701
QTS000024	ftp://ftp.ebi.ac.uk/pub/databases/spot/eQTL/sumstats/QTS000024/QTD000409/QTD000409.all.tsv.gz	ENSG00000111011	12	122651432	C	T	chr12_122651432_C_T	5	0.0125	0.0614621	-0.529698	0.281516	SNP	5	400	0.97572	ENSG00000111011	ENSG00000111011	72.412	rs142370701
QTS000024	ftp://ftp.ebi.ac.uk/pub/databases/spot/eQTL/sumstats/QTS000024/QTD000409/QTD000409.all.tsv.gz	ENSG00000111325	12	122651432	C	T	chr12_122651432_C_T	5	0.0125	0.155388	-0.516379	0.361971	SNP	5	400	0.97572	ENSG00000111325	ENSG00000111325	0.758	rs142370701
QTS000024	ftp://ftp.ebi.ac.uk/pub/databases/spot/eQTL/sumstats/QTS000024/QTD000409/QTD000409.all.tsv.gz	ENSG00000111328	12	122651432	C	T	chr12_122651432_C_T	5	0.0125	0.230242	0.442792	0.367858	SNP	5	400	0.97572	ENSG00000111328	ENSG00000111328	7.918	rs142370701
QTS000024	ftp://ftp.ebi.ac.uk/pub/databases/spot/eQTL/sumstats/QTS000024/QTD000409/QTD000409.all.tsv.gz	ENSG00000111358	12	122651432	C	T	chr12_122651432_C_T	5	0.0125	0.356328	-0.30482	0.329643	SNP	5	400	0.97572	ENSG00000111358	ENSG00000111358	11.86	rs142370701
QTS000024	ftp://ftp.ebi.ac.uk/pub/databases/spot/eQTL/sumstats/QTS000024/QTD000409/QTD000409.all.tsv.gz	ENSG00000111361	12	122651432	C	T	chr12_122651432_C_T	5	0.0125	0.978491	0.00673096	0.249324	SNP	5	400	0.97572	ENSG00000111361	ENSG00000111361	36.365	rs142370701
QTS000024	ftp://ftp.ebi.ac.uk/pub/databases/spot/eQTL/sumstats/QTS000024/QTD000409/QTD000409.all.tsv.gz	ENSG00000111364	12	122651432	C	T	chr12_122651432_C_T	5	0.0125	0.90463	0.0383936	0.320001	SNP	5	400	0.97572	ENSG00000111364	ENSG00000111364	11.585	rs142370701
QTS000024	ftp://ftp.ebi.ac.uk/pub/databases/spot/eQTL/sumstats/QTS000024/QTD000409/QTD000409.all.tsv.gz	ENSG00000130779	12	122651432	C	T	chr12_122651432_C_T	5	0.0125	0.120305	0.616225	0.394841	SNP	5	400	0.97572	ENSG00000130779	ENSG00000130779	51.999	rs142370701
QTS000024	ftp://ftp.ebi.ac.uk/pub/databases/spot/eQTL/sumstats/QTS000024/QTD000409/QTD000409.all.tsv.gz	ENSG00000130783	12	122651432	C	T	chr12_122651432_C_T	5	0.0125	0.256554	-0.496895	0.436604	SNP	5	400	0.97572	ENSG00000130783	ENSG00000130783	0.524	rs142370701
QTS000024	ftp://ftp.ebi.ac.uk/pub/databases/spot/eQTL/sumstats/QTS000024/QTD000409/QTD000409.all.tsv.gz	ENSG00000130787	12	122651432	C	T	chr12_122651432_C_T	5	0.0125	0.620805	-0.122852	0.247913	SNP	5	400	0.97572	ENSG00000130787	ENSG00000130787	3.781	rs142370701
QTS000024	ftp://ftp.ebi.ac.uk/pub/databases/spot/eQTL/sumstats/QTS000024/QTD000409/QTD000409.all.tsv.gz	ENSG00000130921	12	122651432	C	T	chr12_122651432_C_T	5	0.0125	0.584783	0.20171	0.368506	SNP	5	400	0.97572	ENSG00000130921	ENSG00000130921	1.918	rs142370701
QTS000024	ftp://ftp.ebi.ac.uk/pub/databases/spot/eQTL/sumstats/QTS000024/QTD000409/QTD000409.all.tsv.gz	ENSG00000139697	12	122651432	C	T	chr12_122651432_C_T	5	0.0125	0.554967	0.132114	0.223388	SNP	5	400	0.97572	ENSG00000139697	ENSG00000139697	62.897	rs142370701
QTS000024	ftp://ftp.ebi.ac.uk/pub/databases/spot/eQTL/sumstats/QTS000024/QTD000409/QTD000409.all.tsv.gz	ENSG00000139718	12	122651432	C	T	chr12_122651432_C_T	5	0.0125	0.378639	0.284415	0.322274	SNP	5	400	0.97572	ENSG00000139718	ENSG00000139718	75.114	rs142370701
QTS000024	ftp://ftp.ebi.ac.uk/pub/databases/spot/eQTL/sumstats/QTS000024/QTD000409/QTD000409.all.tsv.gz	ENSG00000139719	12	122651432	C	T	chr12_122651432_C_T	5	0.0125	0.369974	0.336606	0.374542	SNP	5	400	0.97572	ENSG00000139719	ENSG00000139719	10.053	rs142370701
QTS000024	ftp://ftp.ebi.ac.uk/pub/databases/spot/eQTL/sumstats/QTS000024/QTD000409/QTD000409.all.tsv.gz	ENSG00000139722	12	122651432	C	T	chr12_122651432_C_T	5	0.0125	0.0852038	0.3607	0.208434	SNP	5	400	0.97572	ENSG00000139722	ENSG00000139722	37.146	rs142370701
QTS000024	ftp://ftp.ebi.ac.uk/pub/databases/spot/eQTL/sumstats/QTS000024/QTD000409/QTD000409.all.tsv.gz	ENSG00000139725	12	122651432	C	T	chr12_122651432_C_T	5	0.0125	0.57404	0.185897	0.330125	SNP	5	400	0.97572	ENSG00000139725	ENSG00000139725	0.876	rs142370701
QTS000024	ftp://ftp.ebi.ac.uk/pub/databases/spot/eQTL/sumstats/QTS000024/QTD000409/QTD000409.all.tsv.gz	ENSG00000139726	12	122651432	C	T	chr12_122651432_C_T	5	0.0125	0.117881	-0.479237	0.305044	SNP	5	400	0.97572	ENSG00000139726	ENSG00000139726	49.387	rs142370701
QTS000024	ftp://ftp.ebi.ac.uk/pub/databases/spot/eQTL/sumstats/QTS000024/QTD000409/QTD000409.all.tsv.gz	ENSG00000150967	12	122651432	C	T	chr12_122651432_C_T	5	0.0125	0.736927	0.081744	0.242974	SNP	5	400	0.97572	ENSG00000150967	ENSG00000150967	1.113	rs142370701
QTS000024	ftp://ftp.ebi.ac.uk/pub/databases/spot/eQTL/sumstats/QTS000024/QTD000409/QTD000409.all.tsv.gz	ENSG00000150977	12	122651432	C	T	chr12_122651432_C_T	5	0.0125	0.653033	-0.1591	0.353333	SNP	5	400	0.97572	ENSG00000150977	ENSG00000150977	207.638	rs142370701
QTS000024	ftp://ftp.ebi.ac.uk/pub/databases/spot/eQTL/sumstats/QTS000024/QTD000409/QTD000409.all.tsv.gz	ENSG00000158104	12	122651432	C	T	chr12_122651432_C_T	5	0.0125	0.115058	0.56875	0.359216	SNP	5	400	0.97572	ENSG00000158104	ENSG00000158104	5.886	rs142370701
QTS000024	ftp://ftp.ebi.ac.uk/pub/databases/spot/eQTL/sumstats/QTS000024/QTD000409/QTD000409.all.tsv.gz	ENSG00000175727	12	122651432	C	T	chr12_122651432_C_T	5	0.0125	0.595064	-0.11926	0.223991	SNP	5	400	0.97572	ENSG00000175727	ENSG00000175727	32.963	rs142370701
QTS000024	ftp://ftp.ebi.ac.uk/pub/databases/spot/eQTL/sumstats/QTS000024/QTD000409/QTD000409.all.tsv.gz	ENSG00000176383	12	122651432	C	T	chr12_122651432_C_T	5	0.0125	0.560023	-0.198715	0.340344	SNP	5	400	0.97572	ENSG00000176383	ENSG00000176383	0.579	rs142370701
QTS000024	ftp://ftp.ebi.ac.uk/pub/databases/spot/eQTL/sumstats/QTS000024/QTD000409/QTD000409.all.tsv.gz	ENSG00000182196	12	122651432	C	T	chr12_122651432_C_T	5	0.0125	0.734199	0.144975	0.426325	SNP	5	400	0.97572	ENSG00000182196	ENSG00000182196	1.559	rs142370701
QTS000024	ftp://ftp.ebi.ac.uk/pub/databases/spot/eQTL/sumstats/QTS000024/QTD000409/QTD000409.all.tsv.gz	ENSG00000182782	12	122651432	C	T	chr12_122651432_C_T	5	0.0125	0.937191	-0.0261811	0.331791	SNP	5	400	0.97572	ENSG00000182782	ENSG00000182782	52.804	rs142370701
QTS000024	ftp://ftp.ebi.ac.uk/pub/databases/spot/eQTL/sumstats/QTS000024/QTD000409/QTD000409.all.tsv.gz	ENSG00000183955	12	122651432	C	T	chr12_122651432_C_T	5	0.0125	0.18165	0.570523	0.425529	SNP	5	400	0.97572	ENSG00000183955	ENSG00000183955	21.678	rs142370701
QTS000024	ftp://ftp.ebi.ac.uk/pub/databases/spot/eQTL/sumstats/QTS000024/QTD000409/QTD000409.all.tsv.gz	ENSG00000184047	12	122651432	C	T	chr12_122651432_C_T	5	0.0125	0.158358	-0.582514	0.411282	SNP	5	400	0.97572	ENSG00000184047	ENSG00000184047	1.334	rs142370701
QTS000024	ftp://ftp.ebi.ac.uk/pub/databases/spot/eQTL/sumstats/QTS000024/QTD000409/QTD000409.all.tsv.gz	ENSG00000184209	12	122651432	C	T	chr12_122651432_C_T	5	0.0125	0.793204	-0.109471	0.416983	SNP	5	400	0.97572	ENSG00000184209	ENSG00000184209	11.763	rs142370701
QTS000024	ftp://ftp.ebi.ac.uk/pub/databases/spot/eQTL/sumstats/QTS000024/QTD000409/QTD000409.all.tsv.gz	ENSG00000184445	12	122651432	C	T	chr12_122651432_C_T	5	0.0125	0.188242	-0.607053	0.459654	SNP	5	400	0.97572	ENSG00000184445	ENSG00000184445	2.081	rs142370701
QTS000024	ftp://ftp.ebi.ac.uk/pub/databases/spot/eQTL/sumstats/QTS000024/QTD000409/QTD000409.all.tsv.gz	ENSG00000188735	12	122651432	C	T	chr12_122651432_C_T	5	0.0125	0.980118	0.0100802	0.403943	SNP	5	400	0.97572	ENSG00000188735	ENSG00000188735	0.805	rs142370701
QTS000024	ftp://ftp.ebi.ac.uk/pub/databases/spot/eQTL/sumstats/QTS000024/QTD000409/QTD000409.all.tsv.gz	ENSG00000212694	12	122651432	C	T	chr12_122651432_C_T	5	0.0125	0.778362	-0.0933623	0.33123	SNP	5	400	0.97572	ENSG00000212694	ENSG00000212694	18.624	rs142370701
QTS000024	ftp://ftp.ebi.ac.uk/pub/databases/spot/eQTL/sumstats/QTS000024/QTD000409/QTD000409.all.tsv.gz	ENSG00000255398	12	122651432	C	T	chr12_122651432_C_T	5	0.0125	0.973054	-0.00889586	0.263005	SNP	5	400	0.97572	ENSG00000255398	ENSG00000255398	39.922	rs142370701
QTS000024	ftp://ftp.ebi.ac.uk/pub/databases/spot/eQTL/sumstats/QTS000024/QTD000409/QTD000409.all.tsv.gz	ENSG00000256092	12	122651432	C	T	chr12_122651432_C_T	5	0.0125	0.351765	-0.409699	0.438872	SNP	5	400	0.97572	ENSG00000256092	ENSG00000256092	1.094	rs142370701
QTS000024	ftp://ftp.ebi.ac.uk/pub/databases/spot/eQTL/sumstats/QTS000024/QTD000409/QTD000409.all.tsv.gz	ENSG00000256249	12	122651432	C	T	chr12_122651432_C_T	5	0.0125	0.574248	-0.171843	0.305332	SNP	5	400	0.97572	ENSG00000256249	ENSG00000256249	0.791	rs142370701
QTS000024	ftp://ftp.ebi.ac.uk/pub/databases/spot/eQTL/sumstats/QTS000024/QTD000409/QTD000409.all.tsv.gz	ENSG00000272849	12	122651432	C	T	chr12_122651432_C_T	5	0.0125	0.722076	0.148733	0.417521	SNP	5	400	0.97572	ENSG00000272849	ENSG00000272849	34.956	rs142370701
QTS000024	ftp://ftp.ebi.ac.uk/pub/databases/spot/eQTL/sumstats/QTS000024/QTD000409/QTD000409.all.tsv.gz	ENSG00000274292	12	122651432	C	T	chr12_122651432_C_T	5	0.0125	0.110821	-0.671714	0.419249	SNP	5	400	0.97572	ENSG00000274292	ENSG00000274292	0.797	rs142370701
QTS000024	ftp://ftp.ebi.ac.uk/pub/databases/spot/eQTL/sumstats/QTS000024/QTD000409/QTD000409.all.tsv.gz	ENSG00000275265	12	122651432	C	T	chr12_122651432_C_T	5	0.0125	0.997611	-0.0013437	0.448151	SNP	5	400	0.97572	ENSG00000275265	ENSG00000275265	1.445	rs142370701
QTS000024	ftp://ftp.ebi.ac.uk/pub/databases/spot/eQTL/sumstats/QTS000024/QTD000409/QTD000409.all.tsv.gz	ENSG00000278084	12	122651432	C	T	chr12_122651432_C_T	5	0.0125	0.230499	-0.361123	0.300176	SNP	5	400	0.97572	ENSG00000278084	ENSG00000278084	0	rs142370701
QTS000024	ftp://ftp.ebi.ac.uk/pub/databases/spot/eQTL/sumstats/QTS000024/QTD000409/QTD000409.all.tsv.gz	ENSG00000033030	12	122651437	C	CT	chr12_122651437_C_CT	16	0.045	0.268774	-0.225253	0.203073	INDEL	18	400	0.91533	ENSG00000033030	ENSG00000033030	27.41	rs549701877
QTS000024	ftp://ftp.ebi.ac.uk/pub/databases/spot/eQTL/sumstats/QTS000024/QTD000409/QTD000409.all.tsv.gz	ENSG00000033030	12	122651437	C	CTTT	chr12_122651437_C_CTTT	18	0.05	0.0536975	0.386787	0.199204	INDEL	20	400	0.95334	ENSG00000033030	ENSG00000033030	27.41	rs549701877
QTS000024	ftp://ftp.ebi.ac.uk/pub/databases/spot/eQTL/sumstats/QTS000024/QTD000409/QTD000409.all.tsv.gz	ENSG00000033030	12	122651437	CT	C	chr12_122651437_CT_C	74	0.22	0.179785	0.163945	0.121756	INDEL	88	400	0.94465	ENSG00000033030	ENSG00000033030	27.41	rs1437953820
QTS000024	ftp://ftp.ebi.ac.uk/pub/databases/spot/eQTL/sumstats/QTS000024/QTD000409/QTD000409.all.tsv.gz	ENSG00000033030	12	122651437	CT	C	chr12_122651437_CT_C	74	0.22	0.179785	0.163945	0.121756	INDEL	88	400	0.94465	ENSG00000033030	ENSG00000033030	27.41	rs747642644
QTS000024	ftp://ftp.ebi.ac.uk/pub/databases/spot/eQTL/sumstats/QTS000024/QTD000409/QTD000409.all.tsv.gz	ENSG00000033030	12	122651437	CT	C	chr12_122651437_CT_C	74	0.22	0.179785	0.163945	0.121756	INDEL	88	400	0.94465	ENSG00000033030	ENSG00000033030	27.41	rs34560695
QTS000024	ftp://ftp.ebi.ac.uk/pub/databases/spot/eQTL/sumstats/QTS000024/QTD000409/QTD000409.all.tsv.gz	ENSG00000051825	12	122651437	C	CT	chr12_122651437_C_CT	16	0.045	0.171625	-0.185474	0.135153	INDEL	18	400	0.91533	ENSG00000051825	ENSG00000051825	2.535	rs549701877
QTS000024	ftp://ftp.ebi.ac.uk/pub/databases/spot/eQTL/sumstats/QTS000024/QTD000409/QTD000409.all.tsv.gz	ENSG00000051825	12	122651437	C	CTTT	chr12_122651437_C_CTTT	18	0.05	0.00175314	0.414847	0.130644	INDEL	20	400	0.95334	ENSG00000051825	ENSG00000051825	2.535	rs549701877
QTS000024	ftp://ftp.ebi.ac.uk/pub/databases/spot/eQTL/sumstats/QTS000024/QTD000409/QTD000409.all.tsv.gz	ENSG00000051825	12	122651437	CT	C	chr12_122651437_CT_C	74	0.22	0.442685	-0.0626548	0.0814419	INDEL	88	400	0.94465	ENSG00000051825	ENSG00000051825	2.535	rs1437953820
QTS000024	ftp://ftp.ebi.ac.uk/pub/databases/spot/eQTL/sumstats/QTS000024/QTD000409/QTD000409.all.tsv.gz	ENSG00000051825	12	122651437	CT	C	chr12_122651437_CT_C	74	0.22	0.442685	-0.0626548	0.0814419	INDEL	88	400	0.94465	ENSG00000051825	ENSG00000051825	2.535	rs747642644
QTS000024	ftp://ftp.ebi.ac.uk/pub/databases/spot/eQTL/sumstats/QTS000024/QTD000409/QTD000409.all.tsv.gz	ENSG00000051825	12	122651437	CT	C	chr12_122651437_CT_C	74	0.22	0.442685	-0.0626548	0.0814419	INDEL	88	400	0.94465	ENSG00000051825	ENSG00000051825	2.535	rs34560695
QTS000024	ftp://ftp.ebi.ac.uk/pub/databases/spot/eQTL/sumstats/QTS000024/QTD000409/QTD000409.all.tsv.gz	ENSG00000086598	12	122651437	C	CT	chr12_122651437_C_CT	16	0.045	0.120333	0.256249	0.164202	INDEL	18	400	0.91533	ENSG00000086598	ENSG00000086598	160.621	rs549701877
QTS000024	ftp://ftp.ebi.ac.uk/pub/databases/spot/eQTL/sumstats/QTS000024/QTD000409/QTD000409.all.tsv.gz	ENSG00000086598	12	122651437	C	CTTT	chr12_122651437_C_CTTT	18	0.05	0.447572	0.12404	0.162977	INDEL	20	400	0.95334	ENSG00000086598	ENSG00000086598	160.621	rs549701877
QTS000024	ftp://ftp.ebi.ac.uk/pub/databases/spot/eQTL/sumstats/QTS000024/QTD000409/QTD000409.all.tsv.gz	ENSG00000086598	12	122651437	CT	C	chr12_122651437_CT_C	74	0.22	0.978326	0.00269999	0.0992504	INDEL	88	400	0.94465	ENSG00000086598	ENSG00000086598	160.621	rs1437953820
QTS000024	ftp://ftp.ebi.ac.uk/pub/databases/spot/eQTL/sumstats/QTS000024/QTD000409/QTD000409.all.tsv.gz	ENSG00000086598	12	122651437	CT	C	chr12_122651437_CT_C	74	0.22	0.978326	0.00269999	0.0992504	INDEL	88	400	0.94465	ENSG00000086598	ENSG00000086598	160.621	rs747642644
QTS000024	ftp://ftp.ebi.ac.uk/pub/databases/spot/eQTL/sumstats/QTS000024/QTD000409/QTD000409.all.tsv.gz	ENSG00000086598	12	122651437	CT	C	chr12_122651437_CT_C	74	0.22	0.978326	0.00269999	0.0992504	INDEL	88	400	0.94465	ENSG00000086598	ENSG00000086598	160.621	rs34560695
QTS000024	ftp://ftp.ebi.ac.uk/pub/databases/spot/eQTL/sumstats/QTS000024/QTD000409/QTD000409.all.tsv.gz	ENSG00000090975	12	122651437	C	CT	chr12_122651437_C_CT	16	0.045	0.0524988	0.371375	0.190295	INDEL	18	400	0.91533	ENSG00000090975	ENSG00000090975	0.629	rs549701877
QTS000024	ftp://ftp.ebi.ac.uk/pub/databases/spot/eQTL/sumstats/QTS000024/QTD000409/QTD000409.all.tsv.gz	ENSG00000090975	12	122651437	C	CTTT	chr12_122651437_C_CTTT	18	0.05	0.725931	-0.0666343	0.1898	INDEL	20	400	0.95334	ENSG00000090975	ENSG00000090975	0.629	rs549701877
QTS000024	ftp://ftp.ebi.ac.uk/pub/databases/spot/eQTL/sumstats/QTS000024/QTD000409/QTD000409.all.tsv.gz	ENSG00000090975	12	122651437	CT	C	chr12_122651437_CT_C	74	0.22	0.489432	-0.0798521	0.115294	INDEL	88	400	0.94465	ENSG00000090975	ENSG00000090975	0.629	rs1437953820
QTS000024	ftp://ftp.ebi.ac.uk/pub/databases/spot/eQTL/sumstats/QTS000024/QTD000409/QTD000409.all.tsv.gz	ENSG00000090975	12	122651437	CT	C	chr12_122651437_CT_C	74	0.22	0.489432	-0.0798521	0.115294	INDEL	88	400	0.94465	ENSG00000090975	ENSG00000090975	0.629	rs747642644
QTS000024	ftp://ftp.ebi.ac.uk/pub/databases/spot/eQTL/sumstats/QTS000024/QTD000409/QTD000409.all.tsv.gz	ENSG00000090975	12	122651437	CT	C	chr12_122651437_CT_C	74	0.22	0.489432	-0.0798521	0.115294	INDEL	88	400	0.94465	ENSG00000090975	ENSG00000090975	0.629	rs34560695
QTS000024	ftp://ftp.ebi.ac.uk/pub/databases/spot/eQTL/sumstats/QTS000024/QTD000409/QTD000409.all.tsv.gz	ENSG00000110801	12	122651437	C	CT	chr12_122651437_C_CT	16	0.045	0.765705	-0.0660782	0.221414	INDEL	18	400	0.91533	ENSG00000110801	ENSG00000110801	3.32	rs549701877
QTS000024	ftp://ftp.ebi.ac.uk/pub/databases/spot/eQTL/sumstats/QTS000024/QTD000409/QTD000409.all.tsv.gz	ENSG00000110801	12	122651437	C	CTTT	chr12_122651437_C_CTTT	18	0.05	0.167592	0.301466	0.217599	INDEL	20	400	0.95334	ENSG00000110801	ENSG00000110801	3.32	rs549701877
QTS000024	ftp://ftp.ebi.ac.uk/pub/databases/spot/eQTL/sumstats/QTS000024/QTD000409/QTD000409.all.tsv.gz	ENSG00000110801	12	122651437	CT	C	chr12_122651437_CT_C	74	0.22	0.797645	-0.0341418	0.132968	INDEL	88	400	0.94465	ENSG00000110801	ENSG00000110801	3.32	rs1437953820
QTS000024	ftp://ftp.ebi.ac.uk/pub/databases/spot/eQTL/sumstats/QTS000024/QTD000409/QTD000409.all.tsv.gz	ENSG00000110801	12	122651437	CT	C	chr12_122651437_CT_C	74	0.22	0.797645	-0.0341418	0.132968	INDEL	88	400	0.94465	ENSG00000110801	ENSG00000110801	3.32	rs747642644
QTS000024	ftp://ftp.ebi.ac.uk/pub/databases/spot/eQTL/sumstats/QTS000024/QTD000409/QTD000409.all.tsv.gz	ENSG00000110801	12	122651437	CT	C	chr12_122651437_CT_C	74	0.22	0.797645	-0.0341418	0.132968	INDEL	88	400	0.94465	ENSG00000110801	ENSG00000110801	3.32	rs34560695
QTS000024	ftp://ftp.ebi.ac.uk/pub/databases/spot/eQTL/sumstats/QTS000024/QTD000409/QTD000409.all.tsv.gz	ENSG00000110987	12	122651437	C	CT	chr12_122651437_C_CT	16	0.045	0.364713	0.204202	0.22473	INDEL	18	400	0.91533	ENSG00000110987	ENSG00000110987	1.232	rs549701877
QTS000024	ftp://ftp.ebi.ac.uk/pub/databases/spot/eQTL/sumstats/QTS000024/QTD000409/QTD000409.all.tsv.gz	ENSG00000110987	12	122651437	C	CTTT	chr12_122651437_C_CTTT	18	0.05	0.857964	0.0398618	0.222422	INDEL	20	400	0.95334	ENSG00000110987	ENSG00000110987	1.232	rs549701877
QTS000024	ftp://ftp.ebi.ac.uk/pub/databases/spot/eQTL/sumstats/QTS000024/QTD000409/QTD000409.all.tsv.gz	ENSG00000110987	12	122651437	CT	C	chr12_122651437_CT_C	74	0.22	0.627322	-0.0657325	0.135165	INDEL	88	400	0.94465	ENSG00000110987	ENSG00000110987	1.232	rs1437953820
QTS000024	ftp://ftp.ebi.ac.uk/pub/databases/spot/eQTL/sumstats/QTS000024/QTD000409/QTD000409.all.tsv.gz	ENSG00000110987	12	122651437	CT	C	chr12_122651437_CT_C	74	0.22	0.627322	-0.0657325	0.135165	INDEL	88	400	0.94465	ENSG00000110987	ENSG00000110987	1.232	rs747642644
QTS000024	ftp://ftp.ebi.ac.uk/pub/databases/spot/eQTL/sumstats/QTS000024/QTD000409/QTD000409.all.tsv.gz	ENSG00000110987	12	122651437	CT	C	chr12_122651437_CT_C	74	0.22	0.627322	-0.0657325	0.135165	INDEL	88	400	0.94465	ENSG00000110987	ENSG00000110987	1.232	rs34560695
QTS000024	ftp://ftp.ebi.ac.uk/pub/databases/spot/eQTL/sumstats/QTS000024/QTD000409/QTD000409.all.tsv.gz	ENSG00000111011	12	122651437	C	CT	chr12_122651437_C_CT	16	0.045	0.640603	-0.0644473	0.137819	INDEL	18	400	0.91533	ENSG00000111011	ENSG00000111011	72.412	rs549701877
QTS000024	ftp://ftp.ebi.ac.uk/pub/databases/spot/eQTL/sumstats/QTS000024/QTD000409/QTD000409.all.tsv.gz	ENSG00000111011	12	122651437	C	CTTT	chr12_122651437_C_CTTT	18	0.05	0.111921	0.216046	0.135263	INDEL	20	400	0.95334	ENSG00000111011	ENSG00000111011	72.412	rs549701877
QTS000024	ftp://ftp.ebi.ac.uk/pub/databases/spot/eQTL/sumstats/QTS000024/QTD000409/QTD000409.all.tsv.gz	ENSG00000111011	12	122651437	CT	C	chr12_122651437_CT_C	74	0.22	0.521745	0.0530947	0.0827174	INDEL	88	400	0.94465	ENSG00000111011	ENSG00000111011	72.412	rs1437953820
QTS000024	ftp://ftp.ebi.ac.uk/pub/databases/spot/eQTL/sumstats/QTS000024/QTD000409/QTD000409.all.tsv.gz	ENSG00000111011	12	122651437	CT	C	chr12_122651437_CT_C	74	0.22	0.521745	0.0530947	0.0827174	INDEL	88	400	0.94465	ENSG00000111011	ENSG00000111011	72.412	rs747642644
QTS000024	ftp://ftp.ebi.ac.uk/pub/databases/spot/eQTL/sumstats/QTS000024/QTD000409/QTD000409.all.tsv.gz	ENSG00000111011	12	122651437	CT	C	chr12_122651437_CT_C	74	0.22	0.521745	0.0530947	0.0827174	INDEL	88	400	0.94465	ENSG00000111011	ENSG00000111011	72.412	rs34560695
QTS000024	ftp://ftp.ebi.ac.uk/pub/databases/spot/eQTL/sumstats/QTS000024/QTD000409/QTD000409.all.tsv.gz	ENSG00000111325	12	122651437	C	CT	chr12_122651437_C_CT	16	0.045	0.711307	0.0654367	0.176536	INDEL	18	400	0.91533	ENSG00000111325	ENSG00000111325	0.758	rs549701877
QTS000024	ftp://ftp.ebi.ac.uk/pub/databases/spot/eQTL/sumstats/QTS000024/QTD000409/QTD000409.all.tsv.gz	ENSG00000111325	12	122651437	C	CTTT	chr12_122651437_C_CTTT	18	0.05	0.883799	0.0255252	0.174404	INDEL	20	400	0.95334	ENSG00000111325	ENSG00000111325	0.758	rs549701877
QTS000024	ftp://ftp.ebi.ac.uk/pub/databases/spot/eQTL/sumstats/QTS000024/QTD000409/QTD000409.all.tsv.gz	ENSG00000111325	12	122651437	CT	C	chr12_122651437_CT_C	74	0.22	0.0817852	0.184065	0.105183	INDEL	88	400	0.94465	ENSG00000111325	ENSG00000111325	0.758	rs1437953820
QTS000024	ftp://ftp.ebi.ac.uk/pub/databases/spot/eQTL/sumstats/QTS000024/QTD000409/QTD000409.all.tsv.gz	ENSG00000111325	12	122651437	CT	C	chr12_122651437_CT_C	74	0.22	0.0817852	0.184065	0.105183	INDEL	88	400	0.94465	ENSG00000111325	ENSG00000111325	0.758	rs747642644
QTS000024	ftp://ftp.ebi.ac.uk/pub/databases/spot/eQTL/sumstats/QTS000024/QTD000409/QTD000409.all.tsv.gz	ENSG00000111325	12	122651437	CT	C	chr12_122651437_CT_C	74	0.22	0.0817852	0.184065	0.105183	INDEL	88	400	0.94465	ENSG00000111325	ENSG00000111325	0.758	rs34560695
QTS000024	ftp://ftp.ebi.ac.uk/pub/databases/spot/eQTL/sumstats/QTS000024/QTD000409/QTD000409.all.tsv.gz	ENSG00000111328	12	122651437	C	CT	chr12_122651437_C_CT	16	0.045	0.656967	0.0796663	0.179096	INDEL	18	400	0.91533	ENSG00000111328	ENSG00000111328	7.918	rs549701877
QTS000024	ftp://ftp.ebi.ac.uk/pub/databases/spot/eQTL/sumstats/QTS000024/QTD000409/QTD000409.all.tsv.gz	ENSG00000111328	12	122651437	C	CTTT	chr12_122651437_C_CTTT	18	0.05	0.0862179	-0.302833	0.175567	INDEL	20	400	0.95334	ENSG00000111328	ENSG00000111328	7.918	rs549701877
QTS000024	ftp://ftp.ebi.ac.uk/pub/databases/spot/eQTL/sumstats/QTS000024/QTD000409/QTD000409.all.tsv.gz	ENSG00000111328	12	122651437	CT	C	chr12_122651437_CT_C	74	0.22	0.368845	0.0967235	0.10737	INDEL	88	400	0.94465	ENSG00000111328	ENSG00000111328	7.918	rs1437953820
QTS000024	ftp://ftp.ebi.ac.uk/pub/databases/spot/eQTL/sumstats/QTS000024/QTD000409/QTD000409.all.tsv.gz	ENSG00000111328	12	122651437	CT	C	chr12_122651437_CT_C	74	0.22	0.368845	0.0967235	0.10737	INDEL	88	400	0.94465	ENSG00000111328	ENSG00000111328	7.918	rs747642644
QTS000024	ftp://ftp.ebi.ac.uk/pub/databases/spot/eQTL/sumstats/QTS000024/QTD000409/QTD000409.all.tsv.gz	ENSG00000111328	12	122651437	CT	C	chr12_122651437_CT_C	74	0.22	0.368845	0.0967235	0.10737	INDEL	88	400	0.94465	ENSG00000111328	ENSG00000111328	7.918	rs34560695
QTS000024	ftp://ftp.ebi.ac.uk/pub/databases/spot/eQTL/sumstats/QTS000024/QTD000409/QTD000409.all.tsv.gz	ENSG00000111358	12	122651437	C	CT	chr12_122651437_C_CT	16	0.045	0.41555	-0.130587	0.160033	INDEL	18	400	0.91533	ENSG00000111358	ENSG00000111358	11.86	rs549701877
QTS000024	ftp://ftp.ebi.ac.uk/pub/databases/spot/eQTL/sumstats/QTS000024/QTD000409/QTD000409.all.tsv.gz	ENSG00000111358	12	122651437	C	CTTT	chr12_122651437_C_CTTT	18	0.05	0.334055	-0.152962	0.157936	INDEL	20	400	0.95334	ENSG00000111358	ENSG00000111358	11.86	rs549701877
QTS000024	ftp://ftp.ebi.ac.uk/pub/databases/spot/eQTL/sumstats/QTS000024/QTD000409/QTD000409.all.tsv.gz	ENSG00000111358	12	122651437	CT	C	chr12_122651437_CT_C	74	0.22	0.820424	-0.021882	0.0962598	INDEL	88	400	0.94465	ENSG00000111358	ENSG00000111358	11.86	rs1437953820
QTS000024	ftp://ftp.ebi.ac.uk/pub/databases/spot/eQTL/sumstats/QTS000024/QTD000409/QTD000409.all.tsv.gz	ENSG00000111358	12	122651437	CT	C	chr12_122651437_CT_C	74	0.22	0.820424	-0.021882	0.0962598	INDEL	88	400	0.94465	ENSG00000111358	ENSG00000111358	11.86	rs747642644
QTS000024	ftp://ftp.ebi.ac.uk/pub/databases/spot/eQTL/sumstats/QTS000024/QTD000409/QTD000409.all.tsv.gz	ENSG00000111358	12	122651437	CT	C	chr12_122651437_CT_C	74	0.22	0.820424	-0.021882	0.0962598	INDEL	88	400	0.94465	ENSG00000111358	ENSG00000111358	11.86	rs34560695
QTS000024	ftp://ftp.ebi.ac.uk/pub/databases/spot/eQTL/sumstats/QTS000024/QTD000409/QTD000409.all.tsv.gz	ENSG00000111361	12	122651437	C	CT	chr12_122651437_C_CT	16	0.045	0.759629	0.0370611	0.120948	INDEL	18	400	0.91533	ENSG00000111361	ENSG00000111361	36.365	rs549701877
QTS000024	ftp://ftp.ebi.ac.uk/pub/databases/spot/eQTL/sumstats/QTS000024/QTD000409/QTD000409.all.tsv.gz	ENSG00000111361	12	122651437	C	CTTT	chr12_122651437_C_CTTT	18	0.05	0.513205	0.0781836	0.119343	INDEL	20	400	0.95334	ENSG00000111361	ENSG00000111361	36.365	rs549701877
QTS000024	ftp://ftp.ebi.ac.uk/pub/databases/spot/eQTL/sumstats/QTS000024/QTD000409/QTD000409.all.tsv.gz	ENSG00000111361	12	122651437	CT	C	chr12_122651437_CT_C	74	0.22	0.962672	-0.00340461	0.0726479	INDEL	88	400	0.94465	ENSG00000111361	ENSG00000111361	36.365	rs1437953820
QTS000024	ftp://ftp.ebi.ac.uk/pub/databases/spot/eQTL/sumstats/QTS000024/QTD000409/QTD000409.all.tsv.gz	ENSG00000111361	12	122651437	CT	C	chr12_122651437_CT_C	74	0.22	0.962672	-0.00340461	0.0726479	INDEL	88	400	0.94465	ENSG00000111361	ENSG00000111361	36.365	rs747642644
QTS000024	ftp://ftp.ebi.ac.uk/pub/databases/spot/eQTL/sumstats/QTS000024/QTD000409/QTD000409.all.tsv.gz	ENSG00000111361	12	122651437	CT	C	chr12_122651437_CT_C	74	0.22	0.962672	-0.00340461	0.0726479	INDEL	88	400	0.94465	ENSG00000111361	ENSG00000111361	36.365	rs34560695
QTS000024	ftp://ftp.ebi.ac.uk/pub/databases/spot/eQTL/sumstats/QTS000024/QTD000409/QTD000409.all.tsv.gz	ENSG00000111364	12	122651437	C	CT	chr12_122651437_C_CT	16	0.045	0.618582	0.0773861	0.155175	INDEL	18	400	0.91533	ENSG00000111364	ENSG00000111364	11.585	rs549701877
QTS000024	ftp://ftp.ebi.ac.uk/pub/databases/spot/eQTL/sumstats/QTS000024/QTD000409/QTD000409.all.tsv.gz	ENSG00000111364	12	122651437	C	CTTT	chr12_122651437_C_CTTT	18	0.05	0.0750573	-0.272191	0.152045	INDEL	20	400	0.95334	ENSG00000111364	ENSG00000111364	11.585	rs549701877
QTS000024	ftp://ftp.ebi.ac.uk/pub/databases/spot/eQTL/sumstats/QTS000024/QTD000409/QTD000409.all.tsv.gz	ENSG00000111364	12	122651437	CT	C	chr12_122651437_CT_C	74	0.22	0.534863	0.0579163	0.0931485	INDEL	88	400	0.94465	ENSG00000111364	ENSG00000111364	11.585	rs1437953820
QTS000024	ftp://ftp.ebi.ac.uk/pub/databases/spot/eQTL/sumstats/QTS000024/QTD000409/QTD000409.all.tsv.gz	ENSG00000111364	12	122651437	CT	C	chr12_122651437_CT_C	74	0.22	0.534863	0.0579163	0.0931485	INDEL	88	400	0.94465	ENSG00000111364	ENSG00000111364	11.585	rs747642644
QTS000024	ftp://ftp.ebi.ac.uk/pub/databases/spot/eQTL/sumstats/QTS000024/QTD000409/QTD000409.all.tsv.gz	ENSG00000111364	12	122651437	CT	C	chr12_122651437_CT_C	74	0.22	0.534863	0.0579163	0.0931485	INDEL	88	400	0.94465	ENSG00000111364	ENSG00000111364	11.585	rs34560695
QTS000024	ftp://ftp.ebi.ac.uk/pub/databases/spot/eQTL/sumstats/QTS000024/QTD000409/QTD000409.all.tsv.gz	ENSG00000130779	12	122651437	C	CT	chr12_122651437_C_CT	16	0.045	0.00412674	0.547765	0.188592	INDEL	18	400	0.91533	ENSG00000130779	ENSG00000130779	51.999	rs549701877
QTS000024	ftp://ftp.ebi.ac.uk/pub/databases/spot/eQTL/sumstats/QTS000024/QTD000409/QTD000409.all.tsv.gz	ENSG00000130779	12	122651437	C	CTTT	chr12_122651437_C_CTTT	18	0.05	0.14092	0.279979	0.189341	INDEL	20	400	0.95334	ENSG00000130779	ENSG00000130779	51.999	rs549701877
QTS000024	ftp://ftp.ebi.ac.uk/pub/databases/spot/eQTL/sumstats/QTS000024/QTD000409/QTD000409.all.tsv.gz	ENSG00000130779	12	122651437	CT	C	chr12_122651437_CT_C	74	0.22	0.665792	-0.0500742	0.115745	INDEL	88	400	0.94465	ENSG00000130779	ENSG00000130779	51.999	rs1437953820
QTS000024	ftp://ftp.ebi.ac.uk/pub/databases/spot/eQTL/sumstats/QTS000024/QTD000409/QTD000409.all.tsv.gz	ENSG00000130779	12	122651437	CT	C	chr12_122651437_CT_C	74	0.22	0.665792	-0.0500742	0.115745	INDEL	88	400	0.94465	ENSG00000130779	ENSG00000130779	51.999	rs747642644
QTS000024	ftp://ftp.ebi.ac.uk/pub/databases/spot/eQTL/sumstats/QTS000024/QTD000409/QTD000409.all.tsv.gz	ENSG00000130779	12	122651437	CT	C	chr12_122651437_CT_C	74	0.22	0.665792	-0.0500742	0.115745	INDEL	88	400	0.94465	ENSG00000130779	ENSG00000130779	51.999	rs34560695
QTS000024	ftp://ftp.ebi.ac.uk/pub/databases/spot/eQTL/sumstats/QTS000024/QTD000409/QTD000409.all.tsv.gz	ENSG00000130783	12	122651437	C	CT	chr12_122651437_C_CT	16	0.045	0.225262	-0.257635	0.211746	INDEL	18	400	0.91533	ENSG00000130783	ENSG00000130783	0.524	rs549701877
QTS000024	ftp://ftp.ebi.ac.uk/pub/databases/spot/eQTL/sumstats/QTS000024/QTD000409/QTD000409.all.tsv.gz	ENSG00000130783	12	122651437	C	CTTT	chr12_122651437_C_CTTT	18	0.05	0.893605	0.028118	0.209949	INDEL	20	400	0.95334	ENSG00000130783	ENSG00000130783	0.524	rs549701877
QTS000024	ftp://ftp.ebi.ac.uk/pub/databases/spot/eQTL/sumstats/QTS000024/QTD000409/QTD000409.all.tsv.gz	ENSG00000130783	12	122651437	CT	C	chr12_122651437_CT_C	74	0.22	0.395723	0.108462	0.127413	INDEL	88	400	0.94465	ENSG00000130783	ENSG00000130783	0.524	rs1437953820
QTS000024	ftp://ftp.ebi.ac.uk/pub/databases/spot/eQTL/sumstats/QTS000024/QTD000409/QTD000409.all.tsv.gz	ENSG00000130783	12	122651437	CT	C	chr12_122651437_CT_C	74	0.22	0.395723	0.108462	0.127413	INDEL	88	400	0.94465	ENSG00000130783	ENSG00000130783	0.524	rs747642644
QTS000024	ftp://ftp.ebi.ac.uk/pub/databases/spot/eQTL/sumstats/QTS000024/QTD000409/QTD000409.all.tsv.gz	ENSG00000130783	12	122651437	CT	C	chr12_122651437_CT_C	74	0.22	0.395723	0.108462	0.127413	INDEL	88	400	0.94465	ENSG00000130783	ENSG00000130783	0.524	rs34560695
QTS000024	ftp://ftp.ebi.ac.uk/pub/databases/spot/eQTL/sumstats/QTS000024/QTD000409/QTD000409.all.tsv.gz	ENSG00000130787	12	122651437	C	CT	chr12_122651437_C_CT	16	0.045	0.540058	-0.0738182	0.120251	INDEL	18	400	0.91533	ENSG00000130787	ENSG00000130787	3.781	rs549701877
QTS000024	ftp://ftp.ebi.ac.uk/pub/databases/spot/eQTL/sumstats/QTS000024/QTD000409/QTD000409.all.tsv.gz	ENSG00000130787	12	122651437	C	CTTT	chr12_122651437_C_CTTT	18	0.05	0.139724	-0.175288	0.118183	INDEL	20	400	0.95334	ENSG00000130787	ENSG00000130787	3.781	rs549701877
QTS000024	ftp://ftp.ebi.ac.uk/pub/databases/spot/eQTL/sumstats/QTS000024/QTD000409/QTD000409.all.tsv.gz	ENSG00000130787	12	122651437	CT	C	chr12_122651437_CT_C	74	0.22	0.486325	0.0503572	0.07219	INDEL	88	400	0.94465	ENSG00000130787	ENSG00000130787	3.781	rs1437953820
QTS000024	ftp://ftp.ebi.ac.uk/pub/databases/spot/eQTL/sumstats/QTS000024/QTD000409/QTD000409.all.tsv.gz	ENSG00000130787	12	122651437	CT	C	chr12_122651437_CT_C	74	0.22	0.486325	0.0503572	0.07219	INDEL	88	400	0.94465	ENSG00000130787	ENSG00000130787	3.781	rs747642644
QTS000024	ftp://ftp.ebi.ac.uk/pub/databases/spot/eQTL/sumstats/QTS000024/QTD000409/QTD000409.all.tsv.gz	ENSG00000130787	12	122651437	CT	C	chr12_122651437_CT_C	74	0.22	0.486325	0.0503572	0.07219	INDEL	88	400	0.94465	ENSG00000130787	ENSG00000130787	3.781	rs34560695
QTS000024	ftp://ftp.ebi.ac.uk/pub/databases/spot/eQTL/sumstats/QTS000024/QTD000409/QTD000409.all.tsv.gz	ENSG00000130921	12	122651437	C	CT	chr12_122651437_C_CT	16	0.045	0.398738	0.151073	0.178609	INDEL	18	400	0.91533	ENSG00000130921	ENSG00000130921	1.918	rs549701877
QTS000024	ftp://ftp.ebi.ac.uk/pub/databases/spot/eQTL/sumstats/QTS000024/QTD000409/QTD000409.all.tsv.gz	ENSG00000130921	12	122651437	C	CTTT	chr12_122651437_C_CTTT	18	0.05	0.00828531	0.462876	0.17343	INDEL	20	400	0.95334	ENSG00000130921	ENSG00000130921	1.918	rs549701877
QTS000024	ftp://ftp.ebi.ac.uk/pub/databases/spot/eQTL/sumstats/QTS000024/QTD000409/QTD000409.all.tsv.gz	ENSG00000130921	12	122651437	CT	C	chr12_122651437_CT_C	74	0.22	0.939905	0.0081124	0.107461	INDEL	88	400	0.94465	ENSG00000130921	ENSG00000130921	1.918	rs1437953820
QTS000024	ftp://ftp.ebi.ac.uk/pub/databases/spot/eQTL/sumstats/QTS000024/QTD000409/QTD000409.all.tsv.gz	ENSG00000130921	12	122651437	CT	C	chr12_122651437_CT_C	74	0.22	0.939905	0.0081124	0.107461	INDEL	88	400	0.94465	ENSG00000130921	ENSG00000130921	1.918	rs747642644
QTS000024	ftp://ftp.ebi.ac.uk/pub/databases/spot/eQTL/sumstats/QTS000024/QTD000409/QTD000409.all.tsv.gz	ENSG00000130921	12	122651437	CT	C	chr12_122651437_CT_C	74	0.22	0.939905	0.0081124	0.107461	INDEL	88	400	0.94465	ENSG00000130921	ENSG00000130921	1.918	rs34560695
QTS000024	ftp://ftp.ebi.ac.uk/pub/databases/spot/eQTL/sumstats/QTS000024/QTD000409/QTD000409.all.tsv.gz	ENSG00000139697	12	122651437	C	CT	chr12_122651437_C_CT	16	0.045	0.89293	-0.0146227	0.108491	INDEL	18	400	0.91533	ENSG00000139697	ENSG00000139697	62.897	rs549701877
QTS000024	ftp://ftp.ebi.ac.uk/pub/databases/spot/eQTL/sumstats/QTS000024/QTD000409/QTD000409.all.tsv.gz	ENSG00000139697	12	122651437	C	CTTT	chr12_122651437_C_CTTT	18	0.05	0.453771	0.08032	0.10699	INDEL	20	400	0.95334	ENSG00000139697	ENSG00000139697	62.897	rs549701877
QTS000024	ftp://ftp.ebi.ac.uk/pub/databases/spot/eQTL/sumstats/QTS000024/QTD000409/QTD000409.all.tsv.gz	ENSG00000139697	12	122651437	CT	C	chr12_122651437_CT_C	74	0.22	0.881464	-0.00972796	0.0651483	INDEL	88	400	0.94465	ENSG00000139697	ENSG00000139697	62.897	rs1437953820
QTS000024	ftp://ftp.ebi.ac.uk/pub/databases/spot/eQTL/sumstats/QTS000024/QTD000409/QTD000409.all.tsv.gz	ENSG00000139697	12	122651437	CT	C	chr12_122651437_CT_C	74	0.22	0.881464	-0.00972796	0.0651483	INDEL	88	400	0.94465	ENSG00000139697	ENSG00000139697	62.897	rs747642644
QTS000024	ftp://ftp.ebi.ac.uk/pub/databases/spot/eQTL/sumstats/QTS000024/QTD000409/QTD000409.all.tsv.gz	ENSG00000139697	12	122651437	CT	C	chr12_122651437_CT_C	74	0.22	0.881464	-0.00972796	0.0651483	INDEL	88	400	0.94465	ENSG00000139697	ENSG00000139697	62.897	rs34560695
QTS000024	ftp://ftp.ebi.ac.uk/pub/databases/spot/eQTL/sumstats/QTS000024/QTD000409/QTD000409.all.tsv.gz	ENSG00000139718	12	122651437	C	CT	chr12_122651437_C_CT	16	0.045	0.270833	0.172505	0.156191	INDEL	18	400	0.91533	ENSG00000139718	ENSG00000139718	75.114	rs549701877
QTS000024	ftp://ftp.ebi.ac.uk/pub/databases/spot/eQTL/sumstats/QTS000024/QTD000409/QTD000409.all.tsv.gz	ENSG00000139718	12	122651437	C	CTTT	chr12_122651437_C_CTTT	18	0.05	0.978456	0.00418504	0.154764	INDEL	20	400	0.95334	ENSG00000139718	ENSG00000139718	75.114	rs549701877
QTS000024	ftp://ftp.ebi.ac.uk/pub/databases/spot/eQTL/sumstats/QTS000024/QTD000409/QTD000409.all.tsv.gz	ENSG00000139718	12	122651437	CT	C	chr12_122651437_CT_C	74	0.22	0.343902	-0.0890782	0.0938737	INDEL	88	400	0.94465	ENSG00000139718	ENSG00000139718	75.114	rs1437953820
QTS000024	ftp://ftp.ebi.ac.uk/pub/databases/spot/eQTL/sumstats/QTS000024/QTD000409/QTD000409.all.tsv.gz	ENSG00000139718	12	122651437	CT	C	chr12_122651437_CT_C	74	0.22	0.343902	-0.0890782	0.0938737	INDEL	88	400	0.94465	ENSG00000139718	ENSG00000139718	75.114	rs747642644
QTS000024	ftp://ftp.ebi.ac.uk/pub/databases/spot/eQTL/sumstats/QTS000024/QTD000409/QTD000409.all.tsv.gz	ENSG00000139718	12	122651437	CT	C	chr12_122651437_CT_C	74	0.22	0.343902	-0.0890782	0.0938737	INDEL	88	400	0.94465	ENSG00000139718	ENSG00000139718	75.114	rs34560695
QTS000024	ftp://ftp.ebi.ac.uk/pub/databases/spot/eQTL/sumstats/QTS000024/QTD000409/QTD000409.all.tsv.gz	ENSG00000139719	12	122651437	C	CT	chr12_122651437_C_CT	16	0.045	0.412861	-0.14921	0.181804	INDEL	18	400	0.91533	ENSG00000139719	ENSG00000139719	10.053	rs549701877
QTS000024	ftp://ftp.ebi.ac.uk/pub/databases/spot/eQTL/sumstats/QTS000024/QTD000409/QTD000409.all.tsv.gz	ENSG00000139719	12	122651437	C	CTTT	chr12_122651437_C_CTTT	18	0.05	0.337324	0.172606	0.179431	INDEL	20	400	0.95334	ENSG00000139719	ENSG00000139719	10.053	rs549701877
QTS000024	ftp://ftp.ebi.ac.uk/pub/databases/spot/eQTL/sumstats/QTS000024/QTD000409/QTD000409.all.tsv.gz	ENSG00000139719	12	122651437	CT	C	chr12_122651437_CT_C	74	0.22	0.920407	-0.0109432	0.109369	INDEL	88	400	0.94465	ENSG00000139719	ENSG00000139719	10.053	rs1437953820
QTS000024	ftp://ftp.ebi.ac.uk/pub/databases/spot/eQTL/sumstats/QTS000024/QTD000409/QTD000409.all.tsv.gz	ENSG00000139719	12	122651437	CT	C	chr12_122651437_CT_C	74	0.22	0.920407	-0.0109432	0.109369	INDEL	88	400	0.94465	ENSG00000139719	ENSG00000139719	10.053	rs747642644
QTS000024	ftp://ftp.ebi.ac.uk/pub/databases/spot/eQTL/sumstats/QTS000024/QTD000409/QTD000409.all.tsv.gz	ENSG00000139719	12	122651437	CT	C	chr12_122651437_CT_C	74	0.22	0.920407	-0.0109432	0.109369	INDEL	88	400	0.94465	ENSG00000139719	ENSG00000139719	10.053	rs34560695
QTS000024	ftp://ftp.ebi.ac.uk/pub/databases/spot/eQTL/sumstats/QTS000024/QTD000409/QTD000409.all.tsv.gz	ENSG00000139722	12	122651437	C	CT	chr12_122651437_C_CT	16	0.045	0.130506	0.153895	0.101323	INDEL	18	400	0.91533	ENSG00000139722	ENSG00000139722	37.146	rs549701877
QTS000024	ftp://ftp.ebi.ac.uk/pub/databases/spot/eQTL/sumstats/QTS000024/QTD000409/QTD000409.all.tsv.gz	ENSG00000139722	12	122651437	C	CTTT	chr12_122651437_C_CTTT	18	0.05	0.193087	-0.130925	0.100229	INDEL	20	400	0.95334	ENSG00000139722	ENSG00000139722	37.146	rs549701877
QTS000024	ftp://ftp.ebi.ac.uk/pub/databases/spot/eQTL/sumstats/QTS000024/QTD000409/QTD000409.all.tsv.gz	ENSG00000139722	12	122651437	CT	C	chr12_122651437_CT_C	74	0.22	0.0763286	-0.108197	0.0607041	INDEL	88	400	0.94465	ENSG00000139722	ENSG00000139722	37.146	rs1437953820
QTS000024	ftp://ftp.ebi.ac.uk/pub/databases/spot/eQTL/sumstats/QTS000024/QTD000409/QTD000409.all.tsv.gz	ENSG00000139722	12	122651437	CT	C	chr12_122651437_CT_C	74	0.22	0.0763286	-0.108197	0.0607041	INDEL	88	400	0.94465	ENSG00000139722	ENSG00000139722	37.146	rs747642644
QTS000024	ftp://ftp.ebi.ac.uk/pub/databases/spot/eQTL/sumstats/QTS000024/QTD000409/QTD000409.all.tsv.gz	ENSG00000139722	12	122651437	CT	C	chr12_122651437_CT_C	74	0.22	0.0763286	-0.108197	0.0607041	INDEL	88	400	0.94465	ENSG00000139722	ENSG00000139722	37.146	rs34560695
QTS000024	ftp://ftp.ebi.ac.uk/pub/databases/spot/eQTL/sumstats/QTS000024/QTD000409/QTD000409.all.tsv.gz	ENSG00000139725	12	122651437	C	CT	chr12_122651437_C_CT	16	0.045	0.735991	0.0541202	0.160273	INDEL	18	400	0.91533	ENSG00000139725	ENSG00000139725	0.876	rs549701877
QTS000024	ftp://ftp.ebi.ac.uk/pub/databases/spot/eQTL/sumstats/QTS000024/QTD000409/QTD000409.all.tsv.gz	ENSG00000139725	12	122651437	C	CTTT	chr12_122651437_C_CTTT	18	0.05	0.172033	0.215987	0.157539	INDEL	20	400	0.95334	ENSG00000139725	ENSG00000139725	0.876	rs549701877
QTS000024	ftp://ftp.ebi.ac.uk/pub/databases/spot/eQTL/sumstats/QTS000024/QTD000409/QTD000409.all.tsv.gz	ENSG00000139725	12	122651437	CT	C	chr12_122651437_CT_C	74	0.22	0.983466	0.00199789	0.0962741	INDEL	88	400	0.94465	ENSG00000139725	ENSG00000139725	0.876	rs1437953820
QTS000024	ftp://ftp.ebi.ac.uk/pub/databases/spot/eQTL/sumstats/QTS000024/QTD000409/QTD000409.all.tsv.gz	ENSG00000139725	12	122651437	CT	C	chr12_122651437_CT_C	74	0.22	0.983466	0.00199789	0.0962741	INDEL	88	400	0.94465	ENSG00000139725	ENSG00000139725	0.876	rs747642644
QTS000024	ftp://ftp.ebi.ac.uk/pub/databases/spot/eQTL/sumstats/QTS000024/QTD000409/QTD000409.all.tsv.gz	ENSG00000139725	12	122651437	CT	C	chr12_122651437_CT_C	74	0.22	0.983466	0.00199789	0.0962741	INDEL	88	400	0.94465	ENSG00000139725	ENSG00000139725	0.876	rs34560695
QTS000024	ftp://ftp.ebi.ac.uk/pub/databases/spot/eQTL/sumstats/QTS000024/QTD000409/QTD000409.all.tsv.gz	ENSG00000139726	12	122651437	C	CT	chr12_122651437_C_CT	16	0.045	0.5872	-0.0809685	0.148881	INDEL	18	400	0.91533	ENSG00000139726	ENSG00000139726	49.387	rs549701877
QTS000024	ftp://ftp.ebi.ac.uk/pub/databases/spot/eQTL/sumstats/QTS000024/QTD000409/QTD000409.all.tsv.gz	ENSG00000139726	12	122651437	C	CTTT	chr12_122651437_C_CTTT	18	0.05	0.263806	0.16438	0.146657	INDEL	20	400	0.95334	ENSG00000139726	ENSG00000139726	49.387	rs549701877
QTS000024	ftp://ftp.ebi.ac.uk/pub/databases/spot/eQTL/sumstats/QTS000024/QTD000409/QTD000409.all.tsv.gz	ENSG00000139726	12	122651437	CT	C	chr12_122651437_CT_C	74	0.22	0.0383182	0.184517	0.0884404	INDEL	88	400	0.94465	ENSG00000139726	ENSG00000139726	49.387	rs1437953820
QTS000024	ftp://ftp.ebi.ac.uk/pub/databases/spot/eQTL/sumstats/QTS000024/QTD000409/QTD000409.all.tsv.gz	ENSG00000139726	12	122651437	CT	C	chr12_122651437_CT_C	74	0.22	0.0383182	0.184517	0.0884404	INDEL	88	400	0.94465	ENSG00000139726	ENSG00000139726	49.387	rs747642644
QTS000024	ftp://ftp.ebi.ac.uk/pub/databases/spot/eQTL/sumstats/QTS000024/QTD000409/QTD000409.all.tsv.gz	ENSG00000139726	12	122651437	CT	C	chr12_122651437_CT_C	74	0.22	0.0383182	0.184517	0.0884404	INDEL	88	400	0.94465	ENSG00000139726	ENSG00000139726	49.387	rs34560695
QTS000024	ftp://ftp.ebi.ac.uk/pub/databases/spot/eQTL/sumstats/QTS000024/QTD000409/QTD000409.all.tsv.gz	ENSG00000150967	12	122651437	C	CT	chr12_122651437_C_CT	16	0.045	0.326254	0.115779	0.117626	INDEL	18	400	0.91533	ENSG00000150967	ENSG00000150967	1.113	rs549701877
QTS000024	ftp://ftp.ebi.ac.uk/pub/databases/spot/eQTL/sumstats/QTS000024/QTD000409/QTD000409.all.tsv.gz	ENSG00000150967	12	122651437	C	CTTT	chr12_122651437_C_CTTT	18	0.05	0.716144	0.0424014	0.116431	INDEL	20	400	0.95334	ENSG00000150967	ENSG00000150967	1.113	rs549701877
QTS000024	ftp://ftp.ebi.ac.uk/pub/databases/spot/eQTL/sumstats/QTS000024/QTD000409/QTD000409.all.tsv.gz	ENSG00000150967	12	122651437	CT	C	chr12_122651437_CT_C	74	0.22	0.478044	0.0502767	0.070723	INDEL	88	400	0.94465	ENSG00000150967	ENSG00000150967	1.113	rs1437953820
QTS000024	ftp://ftp.ebi.ac.uk/pub/databases/spot/eQTL/sumstats/QTS000024/QTD000409/QTD000409.all.tsv.gz	ENSG00000150967	12	122651437	CT	C	chr12_122651437_CT_C	74	0.22	0.478044	0.0502767	0.070723	INDEL	88	400	0.94465	ENSG00000150967	ENSG00000150967	1.113	rs747642644
QTS000024	ftp://ftp.ebi.ac.uk/pub/databases/spot/eQTL/sumstats/QTS000024/QTD000409/QTD000409.all.tsv.gz	ENSG00000150967	12	122651437	CT	C	chr12_122651437_CT_C	74	0.22	0.478044	0.0502767	0.070723	INDEL	88	400	0.94465	ENSG00000150967	ENSG00000150967	1.113	rs34560695
QTS000024	ftp://ftp.ebi.ac.uk/pub/databases/spot/eQTL/sumstats/QTS000024/QTD000409/QTD000409.all.tsv.gz	ENSG00000150977	12	122651437	C	CT	chr12_122651437_C_CT	16	0.045	0.0686712	-0.311325	0.170007	INDEL	18	400	0.91533	ENSG00000150977	ENSG00000150977	207.638	rs549701877
QTS000024	ftp://ftp.ebi.ac.uk/pub/databases/spot/eQTL/sumstats/QTS000024/QTD000409/QTD000409.all.tsv.gz	ENSG00000150977	12	122651437	C	CTTT	chr12_122651437_C_CTTT	18	0.05	0.349316	0.158586	0.169015	INDEL	20	400	0.95334	ENSG00000150977	ENSG00000150977	207.638	rs549701877
QTS000024	ftp://ftp.ebi.ac.uk/pub/databases/spot/eQTL/sumstats/QTS000024/QTD000409/QTD000409.all.tsv.gz	ENSG00000150977	12	122651437	CT	C	chr12_122651437_CT_C	74	0.22	0.197388	0.132665	0.102548	INDEL	88	400	0.94465	ENSG00000150977	ENSG00000150977	207.638	rs1437953820
QTS000024	ftp://ftp.ebi.ac.uk/pub/databases/spot/eQTL/sumstats/QTS000024/QTD000409/QTD000409.all.tsv.gz	ENSG00000150977	12	122651437	CT	C	chr12_122651437_CT_C	74	0.22	0.197388	0.132665	0.102548	INDEL	88	400	0.94465	ENSG00000150977	ENSG00000150977	207.638	rs747642644
QTS000024	ftp://ftp.ebi.ac.uk/pub/databases/spot/eQTL/sumstats/QTS000024/QTD000409/QTD000409.all.tsv.gz	ENSG00000150977	12	122651437	CT	C	chr12_122651437_CT_C	74	0.22	0.197388	0.132665	0.102548	INDEL	88	400	0.94465	ENSG00000150977	ENSG00000150977	207.638	rs34560695
QTS000024	ftp://ftp.ebi.ac.uk/pub/databases/spot/eQTL/sumstats/QTS000024/QTD000409/QTD000409.all.tsv.gz	ENSG00000158104	12	122651437	C	CT	chr12_122651437_C_CT	16	0.045	0.837465	0.0360435	0.175458	INDEL	18	400	0.91533	ENSG00000158104	ENSG00000158104	5.886	rs549701877
QTS000024	ftp://ftp.ebi.ac.uk/pub/databases/spot/eQTL/sumstats/QTS000024/QTD000409/QTD000409.all.tsv.gz	ENSG00000158104	12	122651437	C	CTTT	chr12_122651437_C_CTTT	18	0.05	0.271247	0.190614	0.172737	INDEL	20	400	0.95334	ENSG00000158104	ENSG00000158104	5.886	rs549701877
QTS000024	ftp://ftp.ebi.ac.uk/pub/databases/spot/eQTL/sumstats/QTS000024/QTD000409/QTD000409.all.tsv.gz	ENSG00000158104	12	122651437	CT	C	chr12_122651437_CT_C	74	0.22	0.538456	0.0648758	0.105267	INDEL	88	400	0.94465	ENSG00000158104	ENSG00000158104	5.886	rs1437953820
QTS000024	ftp://ftp.ebi.ac.uk/pub/databases/spot/eQTL/sumstats/QTS000024/QTD000409/QTD000409.all.tsv.gz	ENSG00000158104	12	122651437	CT	C	chr12_122651437_CT_C	74	0.22	0.538456	0.0648758	0.105267	INDEL	88	400	0.94465	ENSG00000158104	ENSG00000158104	5.886	rs747642644
QTS000024	ftp://ftp.ebi.ac.uk/pub/databases/spot/eQTL/sumstats/QTS000024/QTD000409/QTD000409.all.tsv.gz	ENSG00000158104	12	122651437	CT	C	chr12_122651437_CT_C	74	0.22	0.538456	0.0648758	0.105267	INDEL	88	400	0.94465	ENSG00000158104	ENSG00000158104	5.886	rs34560695
QTS000024	ftp://ftp.ebi.ac.uk/pub/databases/spot/eQTL/sumstats/QTS000024/QTD000409/QTD000409.all.tsv.gz	ENSG00000175727	12	122651437	C	CT	chr12_122651437_C_CT	16	0.045	0.295455	0.113783	0.108447	INDEL	18	400	0.91533	ENSG00000175727	ENSG00000175727	32.963	rs549701877
QTS000024	ftp://ftp.ebi.ac.uk/pub/databases/spot/eQTL/sumstats/QTS000024/QTD000409/QTD000409.all.tsv.gz	ENSG00000175727	12	122651437	C	CTTT	chr12_122651437_C_CTTT	18	0.05	0.610987	0.0546968	0.107347	INDEL	20	400	0.95334	ENSG00000175727	ENSG00000175727	32.963	rs549701877
QTS000024	ftp://ftp.ebi.ac.uk/pub/databases/spot/eQTL/sumstats/QTS000024/QTD000409/QTD000409.all.tsv.gz	ENSG00000175727	12	122651437	CT	C	chr12_122651437_CT_C	74	0.22	0.914414	0.00702911	0.0653145	INDEL	88	400	0.94465	ENSG00000175727	ENSG00000175727	32.963	rs1437953820
QTS000024	ftp://ftp.ebi.ac.uk/pub/databases/spot/eQTL/sumstats/QTS000024/QTD000409/QTD000409.all.tsv.gz	ENSG00000175727	12	122651437	CT	C	chr12_122651437_CT_C	74	0.22	0.914414	0.00702911	0.0653145	INDEL	88	400	0.94465	ENSG00000175727	ENSG00000175727	32.963	rs747642644
QTS000024	ftp://ftp.ebi.ac.uk/pub/databases/spot/eQTL/sumstats/QTS000024/QTD000409/QTD000409.all.tsv.gz	ENSG00000175727	12	122651437	CT	C	chr12_122651437_CT_C	74	0.22	0.914414	0.00702911	0.0653145	INDEL	88	400	0.94465	ENSG00000175727	ENSG00000175727	32.963	rs34560695
QTS000024	ftp://ftp.ebi.ac.uk/pub/databases/spot/eQTL/sumstats/QTS000024/QTD000409/QTD000409.all.tsv.gz	ENSG00000176383	12	122651437	C	CT	chr12_122651437_C_CT	16	0.045	0.765177	0.049433	0.165256	INDEL	18	400	0.91533	ENSG00000176383	ENSG00000176383	0.579	rs549701877
QTS000024	ftp://ftp.ebi.ac.uk/pub/databases/spot/eQTL/sumstats/QTS000024/QTD000409/QTD000409.all.tsv.gz	ENSG00000176383	12	122651437	C	CTTT	chr12_122651437_C_CTTT	18	0.05	0.416752	0.13263	0.162958	INDEL	20	400	0.95334	ENSG00000176383	ENSG00000176383	0.579	rs549701877
QTS000024	ftp://ftp.ebi.ac.uk/pub/databases/spot/eQTL/sumstats/QTS000024/QTD000409/QTD000409.all.tsv.gz	ENSG00000176383	12	122651437	CT	C	chr12_122651437_CT_C	74	0.22	0.737105	0.0333609	0.0992307	INDEL	88	400	0.94465	ENSG00000176383	ENSG00000176383	0.579	rs1437953820
QTS000024	ftp://ftp.ebi.ac.uk/pub/databases/spot/eQTL/sumstats/QTS000024/QTD000409/QTD000409.all.tsv.gz	ENSG00000176383	12	122651437	CT	C	chr12_122651437_CT_C	74	0.22	0.737105	0.0333609	0.0992307	INDEL	88	400	0.94465	ENSG00000176383	ENSG00000176383	0.579	rs747642644
QTS000024	ftp://ftp.ebi.ac.uk/pub/databases/spot/eQTL/sumstats/QTS000024/QTD000409/QTD000409.all.tsv.gz	ENSG00000176383	12	122651437	CT	C	chr12_122651437_CT_C	74	0.22	0.737105	0.0333609	0.0992307	INDEL	88	400	0.94465	ENSG00000176383	ENSG00000176383	0.579	rs34560695
QTS000024	ftp://ftp.ebi.ac.uk/pub/databases/spot/eQTL/sumstats/QTS000024/QTD000409/QTD000409.all.tsv.gz	ENSG00000182196	12	122651437	C	CT	chr12_122651437_C_CT	16	0.045	0.911089	-0.0231376	0.206922	INDEL	18	400	0.91533	ENSG00000182196	ENSG00000182196	1.559	rs549701877
QTS000024	ftp://ftp.ebi.ac.uk/pub/databases/spot/eQTL/sumstats/QTS000024/QTD000409/QTD000409.all.tsv.gz	ENSG00000182196	12	122651437	C	CTTT	chr12_122651437_C_CTTT	18	0.05	0.51269	0.133893	0.204129	INDEL	20	400	0.95334	ENSG00000182196	ENSG00000182196	1.559	rs549701877
QTS000024	ftp://ftp.ebi.ac.uk/pub/databases/spot/eQTL/sumstats/QTS000024/QTD000409/QTD000409.all.tsv.gz	ENSG00000182196	12	122651437	CT	C	chr12_122651437_CT_C	74	0.22	0.556212	-0.0731896	0.124145	INDEL	88	400	0.94465	ENSG00000182196	ENSG00000182196	1.559	rs1437953820
QTS000024	ftp://ftp.ebi.ac.uk/pub/databases/spot/eQTL/sumstats/QTS000024/QTD000409/QTD000409.all.tsv.gz	ENSG00000182196	12	122651437	CT	C	chr12_122651437_CT_C	74	0.22	0.556212	-0.0731896	0.124145	INDEL	88	400	0.94465	ENSG00000182196	ENSG00000182196	1.559	rs747642644
QTS000024	ftp://ftp.ebi.ac.uk/pub/databases/spot/eQTL/sumstats/QTS000024/QTD000409/QTD000409.all.tsv.gz	ENSG00000182196	12	122651437	CT	C	chr12_122651437_CT_C	74	0.22	0.556212	-0.0731896	0.124145	INDEL	88	400	0.94465	ENSG00000182196	ENSG00000182196	1.559	rs34560695
QTS000024	ftp://ftp.ebi.ac.uk/pub/databases/spot/eQTL/sumstats/QTS000024/QTD000409/QTD000409.all.tsv.gz	ENSG00000182782	12	122651437	C	CT	chr12_122651437_C_CT	16	0.045	0.0456785	0.320426	0.159263	INDEL	18	400	0.91533	ENSG00000182782	ENSG00000182782	52.804	rs549701877
QTS000024	ftp://ftp.ebi.ac.uk/pub/databases/spot/eQTL/sumstats/QTS000024/QTD000409/QTD000409.all.tsv.gz	ENSG00000182782	12	122651437	C	CTTT	chr12_122651437_C_CTTT	18	0.05	0.615615	-0.0799119	0.158894	INDEL	20	400	0.95334	ENSG00000182782	ENSG00000182782	52.804	rs549701877
QTS000024	ftp://ftp.ebi.ac.uk/pub/databases/spot/eQTL/sumstats/QTS000024/QTD000409/QTD000409.all.tsv.gz	ENSG00000182782	12	122651437	CT	C	chr12_122651437_CT_C	74	0.22	0.0928423	0.162076	0.0959417	INDEL	88	400	0.94465	ENSG00000182782	ENSG00000182782	52.804	rs1437953820
QTS000024	ftp://ftp.ebi.ac.uk/pub/databases/spot/eQTL/sumstats/QTS000024/QTD000409/QTD000409.all.tsv.gz	ENSG00000182782	12	122651437	CT	C	chr12_122651437_CT_C	74	0.22	0.0928423	0.162076	0.0959417	INDEL	88	400	0.94465	ENSG00000182782	ENSG00000182782	52.804	rs747642644
QTS000024	ftp://ftp.ebi.ac.uk/pub/databases/spot/eQTL/sumstats/QTS000024/QTD000409/QTD000409.all.tsv.gz	ENSG00000182782	12	122651437	CT	C	chr12_122651437_CT_C	74	0.22	0.0928423	0.162076	0.0959417	INDEL	88	400	0.94465	ENSG00000182782	ENSG00000182782	52.804	rs34560695
QTS000024	ftp://ftp.ebi.ac.uk/pub/databases/spot/eQTL/sumstats/QTS000024/QTD000409/QTD000409.all.tsv.gz	ENSG00000183955	12	122651437	C	CT	chr12_122651437_C_CT	16	0.045	0.201334	0.26488	0.206563	INDEL	18	400	0.91533	ENSG00000183955	ENSG00000183955	21.678	rs549701877
QTS000024	ftp://ftp.ebi.ac.uk/pub/databases/spot/eQTL/sumstats/QTS000024/QTD000409/QTD000409.all.tsv.gz	ENSG00000183955	12	122651437	C	CTTT	chr12_122651437_C_CTTT	18	0.05	0.154492	0.291353	0.203787	INDEL	20	400	0.95334	ENSG00000183955	ENSG00000183955	21.678	rs549701877
QTS000024	ftp://ftp.ebi.ac.uk/pub/databases/spot/eQTL/sumstats/QTS000024/QTD000409/QTD000409.all.tsv.gz	ENSG00000183955	12	122651437	CT	C	chr12_122651437_CT_C	74	0.22	0.0445829	-0.249225	0.123237	INDEL	88	400	0.94465	ENSG00000183955	ENSG00000183955	21.678	rs1437953820
QTS000024	ftp://ftp.ebi.ac.uk/pub/databases/spot/eQTL/sumstats/QTS000024/QTD000409/QTD000409.all.tsv.gz	ENSG00000183955	12	122651437	CT	C	chr12_122651437_CT_C	74	0.22	0.0445829	-0.249225	0.123237	INDEL	88	400	0.94465	ENSG00000183955	ENSG00000183955	21.678	rs747642644
QTS000024	ftp://ftp.ebi.ac.uk/pub/databases/spot/eQTL/sumstats/QTS000024/QTD000409/QTD000409.all.tsv.gz	ENSG00000183955	12	122651437	CT	C	chr12_122651437_CT_C	74	0.22	0.0445829	-0.249225	0.123237	INDEL	88	400	0.94465	ENSG00000183955	ENSG00000183955	21.678	rs34560695
QTS000024	ftp://ftp.ebi.ac.uk/pub/databases/spot/eQTL/sumstats/QTS000024/QTD000409/QTD000409.all.tsv.gz	ENSG00000184047	12	122651437	C	CT	chr12_122651437_C_CT	16	0.045	0.881316	0.0299959	0.200632	INDEL	18	400	0.91533	ENSG00000184047	ENSG00000184047	1.334	rs549701877
QTS000024	ftp://ftp.ebi.ac.uk/pub/databases/spot/eQTL/sumstats/QTS000024/QTD000409/QTD000409.all.tsv.gz	ENSG00000184047	12	122651437	C	CTTT	chr12_122651437_C_CTTT	18	0.05	0.455259	0.148049	0.19786	INDEL	20	400	0.95334	ENSG00000184047	ENSG00000184047	1.334	rs549701877
QTS000024	ftp://ftp.ebi.ac.uk/pub/databases/spot/eQTL/sumstats/QTS000024/QTD000409/QTD000409.all.tsv.gz	ENSG00000184047	12	122651437	CT	C	chr12_122651437_CT_C	74	0.22	0.827738	-0.0262523	0.120472	INDEL	88	400	0.94465	ENSG00000184047	ENSG00000184047	1.334	rs1437953820
QTS000024	ftp://ftp.ebi.ac.uk/pub/databases/spot/eQTL/sumstats/QTS000024/QTD000409/QTD000409.all.tsv.gz	ENSG00000184047	12	122651437	CT	C	chr12_122651437_CT_C	74	0.22	0.827738	-0.0262523	0.120472	INDEL	88	400	0.94465	ENSG00000184047	ENSG00000184047	1.334	rs747642644
QTS000024	ftp://ftp.ebi.ac.uk/pub/databases/spot/eQTL/sumstats/QTS000024/QTD000409/QTD000409.all.tsv.gz	ENSG00000184047	12	122651437	CT	C	chr12_122651437_CT_C	74	0.22	0.827738	-0.0262523	0.120472	INDEL	88	400	0.94465	ENSG00000184047	ENSG00000184047	1.334	rs34560695
QTS000024	ftp://ftp.ebi.ac.uk/pub/databases/spot/eQTL/sumstats/QTS000024/QTD000409/QTD000409.all.tsv.gz	ENSG00000184209	12	122651437	C	CT	chr12_122651437_C_CT	16	0.045	0.861179	0.0354354	0.202352	INDEL	18	400	0.91533	ENSG00000184209	ENSG00000184209	11.763	rs549701877
QTS000024	ftp://ftp.ebi.ac.uk/pub/databases/spot/eQTL/sumstats/QTS000024/QTD000409/QTD000409.all.tsv.gz	ENSG00000184209	12	122651437	C	CTTT	chr12_122651437_C_CTTT	18	0.05	0.355694	0.184629	0.199401	INDEL	20	400	0.95334	ENSG00000184209	ENSG00000184209	11.763	rs549701877
QTS000024	ftp://ftp.ebi.ac.uk/pub/databases/spot/eQTL/sumstats/QTS000024/QTD000409/QTD000409.all.tsv.gz	ENSG00000184209	12	122651437	CT	C	chr12_122651437_CT_C	74	0.22	0.696504	0.0474537	0.121473	INDEL	88	400	0.94465	ENSG00000184209	ENSG00000184209	11.763	rs1437953820
QTS000024	ftp://ftp.ebi.ac.uk/pub/databases/spot/eQTL/sumstats/QTS000024/QTD000409/QTD000409.all.tsv.gz	ENSG00000184209	12	122651437	CT	C	chr12_122651437_CT_C	74	0.22	0.696504	0.0474537	0.121473	INDEL	88	400	0.94465	ENSG00000184209	ENSG00000184209	11.763	rs747642644
QTS000024	ftp://ftp.ebi.ac.uk/pub/databases/spot/eQTL/sumstats/QTS000024/QTD000409/QTD000409.all.tsv.gz	ENSG00000184209	12	122651437	CT	C	chr12_122651437_CT_C	74	0.22	0.696504	0.0474537	0.121473	INDEL	88	400	0.94465	ENSG00000184209	ENSG00000184209	11.763	rs34560695
QTS000024	ftp://ftp.ebi.ac.uk/pub/databases/spot/eQTL/sumstats/QTS000024/QTD000409/QTD000409.all.tsv.gz	ENSG00000184445	12	122651437	C	CT	chr12_122651437_C_CT	16	0.045	0.0521839	-0.433458	0.221808	INDEL	18	400	0.91533	ENSG00000184445	ENSG00000184445	2.081	rs549701877
QTS000024	ftp://ftp.ebi.ac.uk/pub/databases/spot/eQTL/sumstats/QTS000024/QTD000409/QTD000409.all.tsv.gz	ENSG00000184445	12	122651437	C	CTTT	chr12_122651437_C_CTTT	18	0.05	0.402737	-0.185254	0.220891	INDEL	20	400	0.95334	ENSG00000184445	ENSG00000184445	2.081	rs549701877
QTS000024	ftp://ftp.ebi.ac.uk/pub/databases/spot/eQTL/sumstats/QTS000024/QTD000409/QTD000409.all.tsv.gz	ENSG00000184445	12	122651437	CT	C	chr12_122651437_CT_C	74	0.22	0.355214	0.124432	0.134253	INDEL	88	400	0.94465	ENSG00000184445	ENSG00000184445	2.081	rs1437953820
QTS000024	ftp://ftp.ebi.ac.uk/pub/databases/spot/eQTL/sumstats/QTS000024/QTD000409/QTD000409.all.tsv.gz	ENSG00000184445	12	122651437	CT	C	chr12_122651437_CT_C	74	0.22	0.355214	0.124432	0.134253	INDEL	88	400	0.94465	ENSG00000184445	ENSG00000184445	2.081	rs747642644
QTS000024	ftp://ftp.ebi.ac.uk/pub/databases/spot/eQTL/sumstats/QTS000024/QTD000409/QTD000409.all.tsv.gz	ENSG00000184445	12	122651437	CT	C	chr12_122651437_CT_C	74	0.22	0.355214	0.124432	0.134253	INDEL	88	400	0.94465	ENSG00000184445	ENSG00000184445	2.081	rs34560695
QTS000024	ftp://ftp.ebi.ac.uk/pub/databases/spot/eQTL/sumstats/QTS000024/QTD000409/QTD000409.all.tsv.gz	ENSG00000188735	12	122651437	C	CT	chr12_122651437_C_CT	16	0.045	0.190408	0.256393	0.195095	INDEL	18	400	0.91533	ENSG00000188735	ENSG00000188735	0.805	rs549701877
QTS000024	ftp://ftp.ebi.ac.uk/pub/databases/spot/eQTL/sumstats/QTS000024/QTD000409/QTD000409.all.tsv.gz	ENSG00000188735	12	122651437	C	CTTT	chr12_122651437_C_CTTT	18	0.05	0.459759	0.143188	0.19329	INDEL	20	400	0.95334	ENSG00000188735	ENSG00000188735	0.805	rs549701877
QTS000024	ftp://ftp.ebi.ac.uk/pub/databases/spot/eQTL/sumstats/QTS000024/QTD000409/QTD000409.all.tsv.gz	ENSG00000188735	12	122651437	CT	C	chr12_122651437_CT_C	74	0.22	0.518443	0.076065	0.117568	INDEL	88	400	0.94465	ENSG00000188735	ENSG00000188735	0.805	rs1437953820
QTS000024	ftp://ftp.ebi.ac.uk/pub/databases/spot/eQTL/sumstats/QTS000024/QTD000409/QTD000409.all.tsv.gz	ENSG00000188735	12	122651437	CT	C	chr12_122651437_CT_C	74	0.22	0.518443	0.076065	0.117568	INDEL	88	400	0.94465	ENSG00000188735	ENSG00000188735	0.805	rs747642644
QTS000024	ftp://ftp.ebi.ac.uk/pub/databases/spot/eQTL/sumstats/QTS000024/QTD000409/QTD000409.all.tsv.gz	ENSG00000188735	12	122651437	CT	C	chr12_122651437_CT_C	74	0.22	0.518443	0.076065	0.117568	INDEL	88	400	0.94465	ENSG00000188735	ENSG00000188735	0.805	rs34560695
QTS000024	ftp://ftp.ebi.ac.uk/pub/databases/spot/eQTL/sumstats/QTS000024/QTD000409/QTD000409.all.tsv.gz	ENSG00000212694	12	122651437	C	CT	chr12_122651437_C_CT	16	0.045	0.516292	-0.104424	0.160573	INDEL	18	400	0.91533	ENSG00000212694	ENSG00000212694	18.624	rs549701877
QTS000024	ftp://ftp.ebi.ac.uk/pub/databases/spot/eQTL/sumstats/QTS000024/QTD000409/QTD000409.all.tsv.gz	ENSG00000212694	12	122651437	C	CTTT	chr12_122651437_C_CTTT	18	0.05	0.083025	0.274457	0.157478	INDEL	20	400	0.95334	ENSG00000212694	ENSG00000212694	18.624	rs549701877
QTS000024	ftp://ftp.ebi.ac.uk/pub/databases/spot/eQTL/sumstats/QTS000024/QTD000409/QTD000409.all.tsv.gz	ENSG00000212694	12	122651437	CT	C	chr12_122651437_CT_C	74	0.22	0.658776	0.0426764	0.0964836	INDEL	88	400	0.94465	ENSG00000212694	ENSG00000212694	18.624	rs1437953820
QTS000024	ftp://ftp.ebi.ac.uk/pub/databases/spot/eQTL/sumstats/QTS000024/QTD000409/QTD000409.all.tsv.gz	ENSG00000212694	12	122651437	CT	C	chr12_122651437_CT_C	74	0.22	0.658776	0.0426764	0.0964836	INDEL	88	400	0.94465	ENSG00000212694	ENSG00000212694	18.624	rs747642644
QTS000024	ftp://ftp.ebi.ac.uk/pub/databases/spot/eQTL/sumstats/QTS000024/QTD000409/QTD000409.all.tsv.gz	ENSG00000212694	12	122651437	CT	C	chr12_122651437_CT_C	74	0.22	0.658776	0.0426764	0.0964836	INDEL	88	400	0.94465	ENSG00000212694	ENSG00000212694	18.624	rs34560695
QTS000024	ftp://ftp.ebi.ac.uk/pub/databases/spot/eQTL/sumstats/QTS000024/QTD000409/QTD000409.all.tsv.gz	ENSG00000255398	12	122651437	C	CT	chr12_122651437_C_CT	16	0.045	0.0804086	0.222495	0.126565	INDEL	18	400	0.91533	ENSG00000255398	ENSG00000255398	39.922	rs549701877
QTS000024	ftp://ftp.ebi.ac.uk/pub/databases/spot/eQTL/sumstats/QTS000024/QTD000409/QTD000409.all.tsv.gz	ENSG00000255398	12	122651437	C	CTTT	chr12_122651437_C_CTTT	18	0.05	0.804578	0.0312246	0.126016	INDEL	20	400	0.95334	ENSG00000255398	ENSG00000255398	39.922	rs549701877
QTS000024	ftp://ftp.ebi.ac.uk/pub/databases/spot/eQTL/sumstats/QTS000024/QTD000409/QTD000409.all.tsv.gz	ENSG00000255398	12	122651437	CT	C	chr12_122651437_CT_C	74	0.22	0.569774	0.0435978	0.0765677	INDEL	88	400	0.94465	ENSG00000255398	ENSG00000255398	39.922	rs1437953820
QTS000024	ftp://ftp.ebi.ac.uk/pub/databases/spot/eQTL/sumstats/QTS000024/QTD000409/QTD000409.all.tsv.gz	ENSG00000255398	12	122651437	CT	C	chr12_122651437_CT_C	74	0.22	0.569774	0.0435978	0.0765677	INDEL	88	400	0.94465	ENSG00000255398	ENSG00000255398	39.922	rs747642644
QTS000024	ftp://ftp.ebi.ac.uk/pub/databases/spot/eQTL/sumstats/QTS000024/QTD000409/QTD000409.all.tsv.gz	ENSG00000255398	12	122651437	CT	C	chr12_122651437_CT_C	74	0.22	0.569774	0.0435978	0.0765677	INDEL	88	400	0.94465	ENSG00000255398	ENSG00000255398	39.922	rs34560695
QTS000024	ftp://ftp.ebi.ac.uk/pub/databases/spot/eQTL/sumstats/QTS000024/QTD000409/QTD000409.all.tsv.gz	ENSG00000256092	12	122651437	C	CT	chr12_122651437_C_CT	16	0.045	0.526261	-0.13538	0.213221	INDEL	18	400	0.91533	ENSG00000256092	ENSG00000256092	1.094	rs549701877
QTS000024	ftp://ftp.ebi.ac.uk/pub/databases/spot/eQTL/sumstats/QTS000024/QTD000409/QTD000409.all.tsv.gz	ENSG00000256092	12	122651437	C	CTTT	chr12_122651437_C_CTTT	18	0.05	0.929977	-0.0185494	0.210806	INDEL	20	400	0.95334	ENSG00000256092	ENSG00000256092	1.094	rs549701877
QTS000024	ftp://ftp.ebi.ac.uk/pub/databases/spot/eQTL/sumstats/QTS000024/QTD000409/QTD000409.all.tsv.gz	ENSG00000256092	12	122651437	CT	C	chr12_122651437_CT_C	74	0.22	0.613373	-0.0648298	0.128091	INDEL	88	400	0.94465	ENSG00000256092	ENSG00000256092	1.094	rs1437953820
QTS000024	ftp://ftp.ebi.ac.uk/pub/databases/spot/eQTL/sumstats/QTS000024/QTD000409/QTD000409.all.tsv.gz	ENSG00000256092	12	122651437	CT	C	chr12_122651437_CT_C	74	0.22	0.613373	-0.0648298	0.128091	INDEL	88	400	0.94465	ENSG00000256092	ENSG00000256092	1.094	rs747642644
QTS000024	ftp://ftp.ebi.ac.uk/pub/databases/spot/eQTL/sumstats/QTS000024/QTD000409/QTD000409.all.tsv.gz	ENSG00000256092	12	122651437	CT	C	chr12_122651437_CT_C	74	0.22	0.613373	-0.0648298	0.128091	INDEL	88	400	0.94465	ENSG00000256092	ENSG00000256092	1.094	rs34560695
QTS000024	ftp://ftp.ebi.ac.uk/pub/databases/spot/eQTL/sumstats/QTS000024/QTD000409/QTD000409.all.tsv.gz	ENSG00000256249	12	122651437	C	CT	chr12_122651437_C_CT	16	0.045	0.753297	-0.046661	0.148242	INDEL	18	400	0.91533	ENSG00000256249	ENSG00000256249	0.791	rs549701877
QTS000024	ftp://ftp.ebi.ac.uk/pub/databases/spot/eQTL/sumstats/QTS000024/QTD000409/QTD000409.all.tsv.gz	ENSG00000256249	12	122651437	C	CTTT	chr12_122651437_C_CTTT	18	0.05	0.816239	0.0340753	0.146424	INDEL	20	400	0.95334	ENSG00000256249	ENSG00000256249	0.791	rs549701877
QTS000024	ftp://ftp.ebi.ac.uk/pub/databases/spot/eQTL/sumstats/QTS000024/QTD000409/QTD000409.all.tsv.gz	ENSG00000256249	12	122651437	CT	C	chr12_122651437_CT_C	74	0.22	0.771901	0.0258448	0.0890236	INDEL	88	400	0.94465	ENSG00000256249	ENSG00000256249	0.791	rs1437953820
QTS000024	ftp://ftp.ebi.ac.uk/pub/databases/spot/eQTL/sumstats/QTS000024/QTD000409/QTD000409.all.tsv.gz	ENSG00000256249	12	122651437	CT	C	chr12_122651437_CT_C	74	0.22	0.771901	0.0258448	0.0890236	INDEL	88	400	0.94465	ENSG00000256249	ENSG00000256249	0.791	rs747642644
QTS000024	ftp://ftp.ebi.ac.uk/pub/databases/spot/eQTL/sumstats/QTS000024/QTD000409/QTD000409.all.tsv.gz	ENSG00000256249	12	122651437	CT	C	chr12_122651437_CT_C	74	0.22	0.771901	0.0258448	0.0890236	INDEL	88	400	0.94465	ENSG00000256249	ENSG00000256249	0.791	rs34560695
QTS000024	ftp://ftp.ebi.ac.uk/pub/databases/spot/eQTL/sumstats/QTS000024/QTD000409/QTD000409.all.tsv.gz	ENSG00000272849	12	122651437	C	CT	chr12_122651437_C_CT	16	0.045	0.277543	0.220007	0.202015	INDEL	18	400	0.91533	ENSG00000272849	ENSG00000272849	34.956	rs549701877
QTS000024	ftp://ftp.ebi.ac.uk/pub/databases/spot/eQTL/sumstats/QTS000024/QTD000409/QTD000409.all.tsv.gz	ENSG00000272849	12	122651437	C	CTTT	chr12_122651437_C_CTTT	18	0.05	0.0222458	0.454968	0.197337	INDEL	20	400	0.95334	ENSG00000272849	ENSG00000272849	34.956	rs549701877
QTS000024	ftp://ftp.ebi.ac.uk/pub/databases/spot/eQTL/sumstats/QTS000024/QTD000409/QTD000409.all.tsv.gz	ENSG00000272849	12	122651437	CT	C	chr12_122651437_CT_C	74	0.22	0.92967	0.0107556	0.121697	INDEL	88	400	0.94465	ENSG00000272849	ENSG00000272849	34.956	rs1437953820
QTS000024	ftp://ftp.ebi.ac.uk/pub/databases/spot/eQTL/sumstats/QTS000024/QTD000409/QTD000409.all.tsv.gz	ENSG00000272849	12	122651437	CT	C	chr12_122651437_CT_C	74	0.22	0.92967	0.0107556	0.121697	INDEL	88	400	0.94465	ENSG00000272849	ENSG00000272849	34.956	rs747642644
QTS000024	ftp://ftp.ebi.ac.uk/pub/databases/spot/eQTL/sumstats/QTS000024/QTD000409/QTD000409.all.tsv.gz	ENSG00000272849	12	122651437	CT	C	chr12_122651437_CT_C	74	0.22	0.92967	0.0107556	0.121697	INDEL	88	400	0.94465	ENSG00000272849	ENSG00000272849	34.956	rs34560695
QTS000024	ftp://ftp.ebi.ac.uk/pub/databases/spot/eQTL/sumstats/QTS000024/QTD000409/QTD000409.all.tsv.gz	ENSG00000274292	12	122651437	C	CT	chr12_122651437_C_CT	16	0.045	0.569693	-0.116557	0.204658	INDEL	18	400	0.91533	ENSG00000274292	ENSG00000274292	0.797	rs549701877
QTS000024	ftp://ftp.ebi.ac.uk/pub/databases/spot/eQTL/sumstats/QTS000024/QTD000409/QTD000409.all.tsv.gz	ENSG00000274292	12	122651437	C	CTTT	chr12_122651437_C_CTTT	18	0.05	0.940708	0.0150675	0.202298	INDEL	20	400	0.95334	ENSG00000274292	ENSG00000274292	0.797	rs549701877
QTS000024	ftp://ftp.ebi.ac.uk/pub/databases/spot/eQTL/sumstats/QTS000024/QTD000409/QTD000409.all.tsv.gz	ENSG00000274292	12	122651437	CT	C	chr12_122651437_CT_C	74	0.22	0.505514	0.0819634	0.122858	INDEL	88	400	0.94465	ENSG00000274292	ENSG00000274292	0.797	rs1437953820
QTS000024	ftp://ftp.ebi.ac.uk/pub/databases/spot/eQTL/sumstats/QTS000024/QTD000409/QTD000409.all.tsv.gz	ENSG00000274292	12	122651437	CT	C	chr12_122651437_CT_C	74	0.22	0.505514	0.0819634	0.122858	INDEL	88	400	0.94465	ENSG00000274292	ENSG00000274292	0.797	rs747642644
QTS000024	ftp://ftp.ebi.ac.uk/pub/databases/spot/eQTL/sumstats/QTS000024/QTD000409/QTD000409.all.tsv.gz	ENSG00000274292	12	122651437	CT	C	chr12_122651437_CT_C	74	0.22	0.505514	0.0819634	0.122858	INDEL	88	400	0.94465	ENSG00000274292	ENSG00000274292	0.797	rs34560695
QTS000024	ftp://ftp.ebi.ac.uk/pub/databases/spot/eQTL/sumstats/QTS000024/QTD000409/QTD000409.all.tsv.gz	ENSG00000275265	12	122651437	C	CT	chr12_122651437_C_CT	16	0.045	0.856242	0.0394455	0.217435	INDEL	18	400	0.91533	ENSG00000275265	ENSG00000275265	1.445	rs549701877
QTS000024	ftp://ftp.ebi.ac.uk/pub/databases/spot/eQTL/sumstats/QTS000024/QTD000409/QTD000409.all.tsv.gz	ENSG00000275265	12	122651437	C	CTTT	chr12_122651437_C_CTTT	18	0.05	0.970455	-0.00796501	0.214761	INDEL	20	400	0.95334	ENSG00000275265	ENSG00000275265	1.445	rs549701877
QTS000024	ftp://ftp.ebi.ac.uk/pub/databases/spot/eQTL/sumstats/QTS000024/QTD000409/QTD000409.all.tsv.gz	ENSG00000275265	12	122651437	CT	C	chr12_122651437_CT_C	74	0.22	0.119523	-0.202896	0.129728	INDEL	88	400	0.94465	ENSG00000275265	ENSG00000275265	1.445	rs1437953820
QTS000024	ftp://ftp.ebi.ac.uk/pub/databases/spot/eQTL/sumstats/QTS000024/QTD000409/QTD000409.all.tsv.gz	ENSG00000275265	12	122651437	CT	C	chr12_122651437_CT_C	74	0.22	0.119523	-0.202896	0.129728	INDEL	88	400	0.94465	ENSG00000275265	ENSG00000275265	1.445	rs747642644
QTS000024	ftp://ftp.ebi.ac.uk/pub/databases/spot/eQTL/sumstats/QTS000024/QTD000409/QTD000409.all.tsv.gz	ENSG00000275265	12	122651437	CT	C	chr12_122651437_CT_C	74	0.22	0.119523	-0.202896	0.129728	INDEL	88	400	0.94465	ENSG00000275265	ENSG00000275265	1.445	rs34560695
QTS000024	ftp://ftp.ebi.ac.uk/pub/databases/spot/eQTL/sumstats/QTS000024/QTD000409/QTD000409.all.tsv.gz	ENSG00000278084	12	122651437	C	CT	chr12_122651437_C_CT	16	0.045	0.83312	-0.0308489	0.146204	INDEL	18	400	0.91533	ENSG00000278084	ENSG00000278084	0	rs549701877
QTS000024	ftp://ftp.ebi.ac.uk/pub/databases/spot/eQTL/sumstats/QTS000024/QTD000409/QTD000409.all.tsv.gz	ENSG00000278084	12	122651437	C	CTTT	chr12_122651437_C_CTTT	18	0.05	0.239245	0.169865	0.14387	INDEL	20	400	0.95334	ENSG00000278084	ENSG00000278084	0	rs549701877
QTS000024	ftp://ftp.ebi.ac.uk/pub/databases/spot/eQTL/sumstats/QTS000024/QTD000409/QTD000409.all.tsv.gz	ENSG00000278084	12	122651437	CT	C	chr12_122651437_CT_C	74	0.22	0.581753	0.0484117	0.0877346	INDEL	88	400	0.94465	ENSG00000278084	ENSG00000278084	0	rs1437953820
QTS000024	ftp://ftp.ebi.ac.uk/pub/databases/spot/eQTL/sumstats/QTS000024/QTD000409/QTD000409.all.tsv.gz	ENSG00000278084	12	122651437	CT	C	chr12_122651437_CT_C	74	0.22	0.581753	0.0484117	0.0877346	INDEL	88	400	0.94465	ENSG00000278084	ENSG00000278084	0	rs747642644
QTS000024	ftp://ftp.ebi.ac.uk/pub/databases/spot/eQTL/sumstats/QTS000024/QTD000409/QTD000409.all.tsv.gz	ENSG00000278084	12	122651437	CT	C	chr12_122651437_CT_C	74	0.22	0.581753	0.0484117	0.0877346	INDEL	88	400	0.94465	ENSG00000278084	ENSG00000278084	0	rs34560695
QTS000024	ftp://ftp.ebi.ac.uk/pub/databases/spot/eQTL/sumstats/QTS000024/QTD000409/QTD000409.all.tsv.gz	ENSG00000033030	12	122651697	A	C	chr12_122651697_A_C	143	0.45	0.0691779	0.172109	0.0941574	SNP	220	400	0.96622	ENSG00000033030	ENSG00000033030	27.41	rs6489179
QTS000024	ftp://ftp.ebi.ac.uk/pub/databases/spot/eQTL/sumstats/QTS000024/QTD000409/QTD000409.all.tsv.gz	ENSG00000051825	12	122651697	A	C	chr12_122651697_A_C	143	0.45	0.377672	0.0558945	0.0632063	SNP	220	400	0.96622	ENSG00000051825	ENSG00000051825	2.535	rs6489179
QTS000024	ftp://ftp.ebi.ac.uk/pub/databases/spot/eQTL/sumstats/QTS000024/QTD000409/QTD000409.all.tsv.gz	ENSG00000086598	12	122651697	A	C	chr12_122651697_A_C	143	0.45	0.399826	0.0649104	0.0769189	SNP	220	400	0.96622	ENSG00000086598	ENSG00000086598	160.621	rs6489179
QTS000024	ftp://ftp.ebi.ac.uk/pub/databases/spot/eQTL/sumstats/QTS000024/QTD000409/QTD000409.all.tsv.gz	ENSG00000090975	12	122651697	A	C	chr12_122651697_A_C	143	0.45	0.198806	-0.115082	0.0892402	SNP	220	400	0.96622	ENSG00000090975	ENSG00000090975	0.629	rs6489179
QTS000024	ftp://ftp.ebi.ac.uk/pub/databases/spot/eQTL/sumstats/QTS000024/QTD000409/QTD000409.all.tsv.gz	ENSG00000110801	12	122651697	A	C	chr12_122651697_A_C	143	0.45	0.479499	0.07307	0.103127	SNP	220	400	0.96622	ENSG00000110801	ENSG00000110801	3.32	rs6489179
QTS000024	ftp://ftp.ebi.ac.uk/pub/databases/spot/eQTL/sumstats/QTS000024/QTD000409/QTD000409.all.tsv.gz	ENSG00000110987	12	122651697	A	C	chr12_122651697_A_C	143	0.45	0.356019	-0.0969515	0.104779	SNP	220	400	0.96622	ENSG00000110987	ENSG00000110987	1.232	rs6489179
QTS000024	ftp://ftp.ebi.ac.uk/pub/databases/spot/eQTL/sumstats/QTS000024/QTD000409/QTD000409.all.tsv.gz	ENSG00000111011	12	122651697	A	C	chr12_122651697_A_C	143	0.45	0.148458	0.0927771	0.0639377	SNP	220	400	0.96622	ENSG00000111011	ENSG00000111011	72.412	rs6489179
QTS000024	ftp://ftp.ebi.ac.uk/pub/databases/spot/eQTL/sumstats/QTS000024/QTD000409/QTD000409.all.tsv.gz	ENSG00000111325	12	122651697	A	C	chr12_122651697_A_C	143	0.45	0.19155	0.107442	0.0819666	SNP	220	400	0.96622	ENSG00000111325	ENSG00000111325	0.758	rs6489179
QTS000024	ftp://ftp.ebi.ac.uk/pub/databases/spot/eQTL/sumstats/QTS000024/QTD000409/QTD000409.all.tsv.gz	ENSG00000111328	12	122651697	A	C	chr12_122651697_A_C	143	0.45	0.411413	0.0686624	0.0834017	SNP	220	400	0.96622	ENSG00000111328	ENSG00000111328	7.918	rs6489179
QTS000024	ftp://ftp.ebi.ac.uk/pub/databases/spot/eQTL/sumstats/QTS000024/QTD000409/QTD000409.all.tsv.gz	ENSG00000111358	12	122651697	A	C	chr12_122651697_A_C	143	0.45	0.720125	-0.0268157	0.074729	SNP	220	400	0.96622	ENSG00000111358	ENSG00000111358	11.86	rs6489179
QTS000024	ftp://ftp.ebi.ac.uk/pub/databases/spot/eQTL/sumstats/QTS000024/QTD000409/QTD000409.all.tsv.gz	ENSG00000111361	12	122651697	A	C	chr12_122651697_A_C	143	0.45	0.74006	0.0187381	0.0563937	SNP	220	400	0.96622	ENSG00000111361	ENSG00000111361	36.365	rs6489179
QTS000024	ftp://ftp.ebi.ac.uk/pub/databases/spot/eQTL/sumstats/QTS000024/QTD000409/QTD000409.all.tsv.gz	ENSG00000111364	12	122651697	A	C	chr12_122651697_A_C	143	0.45	0.625702	-0.035354	0.0723575	SNP	220	400	0.96622	ENSG00000111364	ENSG00000111364	11.585	rs6489179
QTS000024	ftp://ftp.ebi.ac.uk/pub/databases/spot/eQTL/sumstats/QTS000024/QTD000409/QTD000409.all.tsv.gz	ENSG00000130779	12	122651697	A	C	chr12_122651697_A_C	143	0.45	0.536804	-0.0555858	0.0898273	SNP	220	400	0.96622	ENSG00000130779	ENSG00000130779	51.999	rs6489179
QTS000024	ftp://ftp.ebi.ac.uk/pub/databases/spot/eQTL/sumstats/QTS000024/QTD000409/QTD000409.all.tsv.gz	ENSG00000130783	12	122651697	A	C	chr12_122651697_A_C	143	0.45	0.0154707	0.238433	0.0975658	SNP	220	400	0.96622	ENSG00000130783	ENSG00000130783	0.524	rs6489179
QTS000024	ftp://ftp.ebi.ac.uk/pub/databases/spot/eQTL/sumstats/QTS000024/QTD000409/QTD000409.all.tsv.gz	ENSG00000130787	12	122651697	A	C	chr12_122651697_A_C	143	0.45	0.296606	0.058576	0.0559629	SNP	220	400	0.96622	ENSG00000130787	ENSG00000130787	3.781	rs6489179
QTS000024	ftp://ftp.ebi.ac.uk/pub/databases/spot/eQTL/sumstats/QTS000024/QTD000409/QTD000409.all.tsv.gz	ENSG00000130921	12	122651697	A	C	chr12_122651697_A_C	143	0.45	0.261384	0.0936837	0.0831584	SNP	220	400	0.96622	ENSG00000130921	ENSG00000130921	1.918	rs6489179
QTS000024	ftp://ftp.ebi.ac.uk/pub/databases/spot/eQTL/sumstats/QTS000024/QTD000409/QTD000409.all.tsv.gz	ENSG00000139697	12	122651697	A	C	chr12_122651697_A_C	143	0.45	0.515523	0.0329223	0.0505319	SNP	220	400	0.96622	ENSG00000139697	ENSG00000139697	62.897	rs6489179
QTS000024	ftp://ftp.ebi.ac.uk/pub/databases/spot/eQTL/sumstats/QTS000024/QTD000409/QTD000409.all.tsv.gz	ENSG00000139718	12	122651697	A	C	chr12_122651697_A_C	143	0.45	0.613072	-0.0369876	0.0730183	SNP	220	400	0.96622	ENSG00000139718	ENSG00000139718	75.114	rs6489179
QTS000024	ftp://ftp.ebi.ac.uk/pub/databases/spot/eQTL/sumstats/QTS000024/QTD000409/QTD000409.all.tsv.gz	ENSG00000139719	12	122651697	A	C	chr12_122651697_A_C	143	0.45	0.926258	0.00787082	0.0849242	SNP	220	400	0.96622	ENSG00000139719	ENSG00000139719	10.053	rs6489179
QTS000024	ftp://ftp.ebi.ac.uk/pub/databases/spot/eQTL/sumstats/QTS000024/QTD000409/QTD000409.all.tsv.gz	ENSG00000139722	12	122651697	A	C	chr12_122651697_A_C	143	0.45	0.0387168	-0.0978374	0.0469916	SNP	220	400	0.96622	ENSG00000139722	ENSG00000139722	37.146	rs6489179
QTS000024	ftp://ftp.ebi.ac.uk/pub/databases/spot/eQTL/sumstats/QTS000024/QTD000409/QTD000409.all.tsv.gz	ENSG00000139725	12	122651697	A	C	chr12_122651697_A_C	143	0.45	0.256558	0.0847819	0.0744954	SNP	220	400	0.96622	ENSG00000139725	ENSG00000139725	0.876	rs6489179
QTS000024	ftp://ftp.ebi.ac.uk/pub/databases/spot/eQTL/sumstats/QTS000024/QTD000409/QTD000409.all.tsv.gz	ENSG00000139726	12	122651697	A	C	chr12_122651697_A_C	143	0.45	0.00012616	0.261493	0.0667631	SNP	220	400	0.96622	ENSG00000139726	ENSG00000139726	49.387	rs6489179
QTS000024	ftp://ftp.ebi.ac.uk/pub/databases/spot/eQTL/sumstats/QTS000024/QTD000409/QTD000409.all.tsv.gz	ENSG00000150967	12	122651697	A	C	chr12_122651697_A_C	143	0.45	0.436329	0.0428277	0.0549003	SNP	220	400	0.96622	ENSG00000150967	ENSG00000150967	1.113	rs6489179
QTS000024	ftp://ftp.ebi.ac.uk/pub/databases/spot/eQTL/sumstats/QTS000024/QTD000409/QTD000409.all.tsv.gz	ENSG00000150977	12	122651697	A	C	chr12_122651697_A_C	143	0.45	0.660668	0.0351517	0.0799448	SNP	220	400	0.96622	ENSG00000150977	ENSG00000150977	207.638	rs6489179
QTS000024	ftp://ftp.ebi.ac.uk/pub/databases/spot/eQTL/sumstats/QTS000024/QTD000409/QTD000409.all.tsv.gz	ENSG00000158104	12	122651697	A	C	chr12_122651697_A_C	143	0.45	0.832874	-0.0172883	0.0818126	SNP	220	400	0.96622	ENSG00000158104	ENSG00000158104	5.886	rs6489179
QTS000024	ftp://ftp.ebi.ac.uk/pub/databases/spot/eQTL/sumstats/QTS000024/QTD000409/QTD000409.all.tsv.gz	ENSG00000175727	12	122651697	A	C	chr12_122651697_A_C	143	0.45	0.853815	0.00935704	0.0507128	SNP	220	400	0.96622	ENSG00000175727	ENSG00000175727	32.963	rs6489179
QTS000024	ftp://ftp.ebi.ac.uk/pub/databases/spot/eQTL/sumstats/QTS000024/QTD000409/QTD000409.all.tsv.gz	ENSG00000176383	12	122651697	A	C	chr12_122651697_A_C	143	0.45	0.238674	0.0907699	0.0767854	SNP	220	400	0.96622	ENSG00000176383	ENSG00000176383	0.579	rs6489179
QTS000024	ftp://ftp.ebi.ac.uk/pub/databases/spot/eQTL/sumstats/QTS000024/QTD000409/QTD000409.all.tsv.gz	ENSG00000182196	12	122651697	A	C	chr12_122651697_A_C	143	0.45	0.585831	0.0526248	0.09641	SNP	220	400	0.96622	ENSG00000182196	ENSG00000182196	1.559	rs6489179
QTS000024	ftp://ftp.ebi.ac.uk/pub/databases/spot/eQTL/sumstats/QTS000024/QTD000409/QTD000409.all.tsv.gz	ENSG00000182782	12	122651697	A	C	chr12_122651697_A_C	143	0.45	0.750574	-0.0238924	0.0750494	SNP	220	400	0.96622	ENSG00000182782	ENSG00000182782	52.804	rs6489179
QTS000024	ftp://ftp.ebi.ac.uk/pub/databases/spot/eQTL/sumstats/QTS000024/QTD000409/QTD000409.all.tsv.gz	ENSG00000183955	12	122651697	A	C	chr12_122651697_A_C	143	0.45	0.999437	-6.84035e-05	0.096744	SNP	220	400	0.96622	ENSG00000183955	ENSG00000183955	21.678	rs6489179
QTS000024	ftp://ftp.ebi.ac.uk/pub/databases/spot/eQTL/sumstats/QTS000024/QTD000409/QTD000409.all.tsv.gz	ENSG00000184047	12	122651697	A	C	chr12_122651697_A_C	143	0.45	0.29606	-0.097747	0.0932806	SNP	220	400	0.96622	ENSG00000184047	ENSG00000184047	1.334	rs6489179
QTS000024	ftp://ftp.ebi.ac.uk/pub/databases/spot/eQTL/sumstats/QTS000024/QTD000409/QTD000409.all.tsv.gz	ENSG00000184209	12	122651697	A	C	chr12_122651697_A_C	143	0.45	0.857696	0.0169419	0.094353	SNP	220	400	0.96622	ENSG00000184209	ENSG00000184209	11.763	rs6489179
QTS000024	ftp://ftp.ebi.ac.uk/pub/databases/spot/eQTL/sumstats/QTS000024/QTD000409/QTD000409.all.tsv.gz	ENSG00000184445	12	122651697	A	C	chr12_122651697_A_C	143	0.45	0.220011	0.128066	0.104062	SNP	220	400	0.96622	ENSG00000184445	ENSG00000184445	2.081	rs6489179
QTS000024	ftp://ftp.ebi.ac.uk/pub/databases/spot/eQTL/sumstats/QTS000024/QTD000409/QTD000409.all.tsv.gz	ENSG00000188735	12	122651697	A	C	chr12_122651697_A_C	143	0.45	0.534007	0.0568847	0.0912978	SNP	220	400	0.96622	ENSG00000188735	ENSG00000188735	0.805	rs6489179
QTS000024	ftp://ftp.ebi.ac.uk/pub/databases/spot/eQTL/sumstats/QTS000024/QTD000409/QTD000409.all.tsv.gz	ENSG00000212694	12	122651697	A	C	chr12_122651697_A_C	143	0.45	0.128921	0.113613	0.074491	SNP	220	400	0.96622	ENSG00000212694	ENSG00000212694	18.624	rs6489179
QTS000024	ftp://ftp.ebi.ac.uk/pub/databases/spot/eQTL/sumstats/QTS000024/QTD000409/QTD000409.all.tsv.gz	ENSG00000255398	12	122651697	A	C	chr12_122651697_A_C	143	0.45	0.914954	-0.00636327	0.0595041	SNP	220	400	0.96622	ENSG00000255398	ENSG00000255398	39.922	rs6489179
QTS000024	ftp://ftp.ebi.ac.uk/pub/databases/spot/eQTL/sumstats/QTS000024/QTD000409/QTD000409.all.tsv.gz	ENSG00000256092	12	122651697	A	C	chr12_122651697_A_C	143	0.45	0.750865	-0.031639	0.0995027	SNP	220	400	0.96622	ENSG00000256092	ENSG00000256092	1.094	rs6489179
QTS000024	ftp://ftp.ebi.ac.uk/pub/databases/spot/eQTL/sumstats/QTS000024/QTD000409/QTD000409.all.tsv.gz	ENSG00000256249	12	122651697	A	C	chr12_122651697_A_C	143	0.45	0.579283	0.0383701	0.0690839	SNP	220	400	0.96622	ENSG00000256249	ENSG00000256249	0.791	rs6489179
QTS000024	ftp://ftp.ebi.ac.uk/pub/databases/spot/eQTL/sumstats/QTS000024/QTD000409/QTD000409.all.tsv.gz	ENSG00000272849	12	122651697	A	C	chr12_122651697_A_C	143	0.45	0.0614452	0.17614	0.0936063	SNP	220	400	0.96622	ENSG00000272849	ENSG00000272849	34.956	rs6489179
QTS000024	ftp://ftp.ebi.ac.uk/pub/databases/spot/eQTL/sumstats/QTS000024/QTD000409/QTD000409.all.tsv.gz	ENSG00000274292	12	122651697	A	C	chr12_122651697_A_C	143	0.45	0.736438	-0.0321855	0.095483	SNP	220	400	0.96622	ENSG00000274292	ENSG00000274292	0.797	rs6489179
QTS000024	ftp://ftp.ebi.ac.uk/pub/databases/spot/eQTL/sumstats/QTS000024/QTD000409/QTD000409.all.tsv.gz	ENSG00000275265	12	122651697	A	C	chr12_122651697_A_C	143	0.45	0.168973	-0.139302	0.100877	SNP	220	400	0.96622	ENSG00000275265	ENSG00000275265	1.445	rs6489179
QTS000024	ftp://ftp.ebi.ac.uk/pub/databases/spot/eQTL/sumstats/QTS000024/QTD000409/QTD000409.all.tsv.gz	ENSG00000278084	12	122651697	A	C	chr12_122651697_A_C	143	0.45	0.136814	0.10127	0.0677731	SNP	220	400	0.96622	ENSG00000278084	ENSG00000278084	0	rs6489179
QTS000024	ftp://ftp.ebi.ac.uk/pub/databases/spot/eQTL/sumstats/QTS000024/QTD000409/QTD000409.all.tsv.gz	ENSG00000033030	12	122652020	G	A	chr12_122652020_G_A	52	0.1425	0.304521	0.159651	0.155054	SNP	57	400	0.96607	ENSG00000033030	ENSG00000033030	27.41	rs74937887
QTS000024	ftp://ftp.ebi.ac.uk/pub/databases/spot/eQTL/sumstats/QTS000024/QTD000409/QTD000409.all.tsv.gz	ENSG00000051825	12	122652020	G	A	chr12_122652020_G_A	52	0.1425	0.869425	-0.0170649	0.103664	SNP	57	400	0.96607	ENSG00000051825	ENSG00000051825	2.535	rs74937887
QTS000024	ftp://ftp.ebi.ac.uk/pub/databases/spot/eQTL/sumstats/QTS000024/QTD000409/QTD000409.all.tsv.gz	ENSG00000086598	12	122652020	G	A	chr12_122652020_G_A	52	0.1425	0.383042	0.110067	0.125879	SNP	57	400	0.96607	ENSG00000086598	ENSG00000086598	160.621	rs74937887
QTS000024	ftp://ftp.ebi.ac.uk/pub/databases/spot/eQTL/sumstats/QTS000024/QTD000409/QTD000409.all.tsv.gz	ENSG00000090975	12	122652020	G	A	chr12_122652020_G_A	52	0.1425	0.230619	-0.175777	0.146149	SNP	57	400	0.96607	ENSG00000090975	ENSG00000090975	0.629	rs74937887
QTS000024	ftp://ftp.ebi.ac.uk/pub/databases/spot/eQTL/sumstats/QTS000024/QTD000409/QTD000409.all.tsv.gz	ENSG00000110801	12	122652020	G	A	chr12_122652020_G_A	52	0.1425	0.0584818	0.318686	0.16739	SNP	57	400	0.96607	ENSG00000110801	ENSG00000110801	3.32	rs74937887
QTS000024	ftp://ftp.ebi.ac.uk/pub/databases/spot/eQTL/sumstats/QTS000024/QTD000409/QTD000409.all.tsv.gz	ENSG00000110987	12	122652020	G	A	chr12_122652020_G_A	52	0.1425	0.927472	0.0156677	0.17189	SNP	57	400	0.96607	ENSG00000110987	ENSG00000110987	1.232	rs74937887
QTS000024	ftp://ftp.ebi.ac.uk/pub/databases/spot/eQTL/sumstats/QTS000024/QTD000409/QTD000409.all.tsv.gz	ENSG00000111011	12	122652020	G	A	chr12_122652020_G_A	52	0.1425	0.0122061	0.261879	0.103468	SNP	57	400	0.96607	ENSG00000111011	ENSG00000111011	72.412	rs74937887
QTS000024	ftp://ftp.ebi.ac.uk/pub/databases/spot/eQTL/sumstats/QTS000024/QTD000409/QTD000409.all.tsv.gz	ENSG00000111325	12	122652020	G	A	chr12_122652020_G_A	52	0.1425	0.211119	0.168413	0.134211	SNP	57	400	0.96607	ENSG00000111325	ENSG00000111325	0.758	rs74937887
QTS000024	ftp://ftp.ebi.ac.uk/pub/databases/spot/eQTL/sumstats/QTS000024/QTD000409/QTD000409.all.tsv.gz	ENSG00000111328	12	122652020	G	A	chr12_122652020_G_A	52	0.1425	0.184	0.181499	0.136105	SNP	57	400	0.96607	ENSG00000111328	ENSG00000111328	7.918	rs74937887
QTS000024	ftp://ftp.ebi.ac.uk/pub/databases/spot/eQTL/sumstats/QTS000024/QTD000409/QTD000409.all.tsv.gz	ENSG00000111358	12	122652020	G	A	chr12_122652020_G_A	52	0.1425	0.390691	0.105063	0.122111	SNP	57	400	0.96607	ENSG00000111358	ENSG00000111358	11.86	rs74937887
QTS000024	ftp://ftp.ebi.ac.uk/pub/databases/spot/eQTL/sumstats/QTS000024/QTD000409/QTD000409.all.tsv.gz	ENSG00000111361	12	122652020	G	A	chr12_122652020_G_A	52	0.1425	0.440365	0.0712786	0.0921812	SNP	57	400	0.96607	ENSG00000111361	ENSG00000111361	36.365	rs74937887
QTS000024	ftp://ftp.ebi.ac.uk/pub/databases/spot/eQTL/sumstats/QTS000024/QTD000409/QTD000409.all.tsv.gz	ENSG00000111364	12	122652020	G	A	chr12_122652020_G_A	52	0.1425	0.91438	-0.0127585	0.118504	SNP	57	400	0.96607	ENSG00000111364	ENSG00000111364	11.585	rs74937887
QTS000024	ftp://ftp.ebi.ac.uk/pub/databases/spot/eQTL/sumstats/QTS000024/QTD000409/QTD000409.all.tsv.gz	ENSG00000130779	12	122652020	G	A	chr12_122652020_G_A	52	0.1425	0.840017	0.0297495	0.147161	SNP	57	400	0.96607	ENSG00000130779	ENSG00000130779	51.999	rs74937887
QTS000024	ftp://ftp.ebi.ac.uk/pub/databases/spot/eQTL/sumstats/QTS000024/QTD000409/QTD000409.all.tsv.gz	ENSG00000130783	12	122652020	G	A	chr12_122652020_G_A	52	0.1425	0.0736683	0.289345	0.160848	SNP	57	400	0.96607	ENSG00000130783	ENSG00000130783	0.524	rs74937887
QTS000024	ftp://ftp.ebi.ac.uk/pub/databases/spot/eQTL/sumstats/QTS000024/QTD000409/QTD000409.all.tsv.gz	ENSG00000130787	12	122652020	G	A	chr12_122652020_G_A	52	0.1425	0.131133	0.138448	0.0913025	SNP	57	400	0.96607	ENSG00000130787	ENSG00000130787	3.781	rs74937887
QTS000024	ftp://ftp.ebi.ac.uk/pub/databases/spot/eQTL/sumstats/QTS000024/QTD000409/QTD000409.all.tsv.gz	ENSG00000130921	12	122652020	G	A	chr12_122652020_G_A	52	0.1425	0.917206	-0.0142165	0.136572	SNP	57	400	0.96607	ENSG00000130921	ENSG00000130921	1.918	rs74937887
QTS000024	ftp://ftp.ebi.ac.uk/pub/databases/spot/eQTL/sumstats/QTS000024/QTD000409/QTD000409.all.tsv.gz	ENSG00000139697	12	122652020	G	A	chr12_122652020_G_A	52	0.1425	0.999751	2.58631e-05	0.0828031	SNP	57	400	0.96607	ENSG00000139697	ENSG00000139697	62.897	rs74937887
QTS000024	ftp://ftp.ebi.ac.uk/pub/databases/spot/eQTL/sumstats/QTS000024/QTD000409/QTD000409.all.tsv.gz	ENSG00000139718	12	122652020	G	A	chr12_122652020_G_A	52	0.1425	0.549772	-0.0715923	0.11948	SNP	57	400	0.96607	ENSG00000139718	ENSG00000139718	75.114	rs74937887
QTS000024	ftp://ftp.ebi.ac.uk/pub/databases/spot/eQTL/sumstats/QTS000024/QTD000409/QTD000409.all.tsv.gz	ENSG00000139719	12	122652020	G	A	chr12_122652020_G_A	52	0.1425	0.834626	-0.0290576	0.138987	SNP	57	400	0.96607	ENSG00000139719	ENSG00000139719	10.053	rs74937887
QTS000024	ftp://ftp.ebi.ac.uk/pub/databases/spot/eQTL/sumstats/QTS000024/QTD000409/QTD000409.all.tsv.gz	ENSG00000139722	12	122652020	G	A	chr12_122652020_G_A	52	0.1425	0.884688	0.0112996	0.077805	SNP	57	400	0.96607	ENSG00000139722	ENSG00000139722	37.146	rs74937887
QTS000024	ftp://ftp.ebi.ac.uk/pub/databases/spot/eQTL/sumstats/QTS000024/QTD000409/QTD000409.all.tsv.gz	ENSG00000139725	12	122652020	G	A	chr12_122652020_G_A	52	0.1425	0.547845	-0.0735988	0.122237	SNP	57	400	0.96607	ENSG00000139725	ENSG00000139725	0.876	rs74937887
QTS000024	ftp://ftp.ebi.ac.uk/pub/databases/spot/eQTL/sumstats/QTS000024/QTD000409/QTD000409.all.tsv.gz	ENSG00000139726	12	122652020	G	A	chr12_122652020_G_A	52	0.1425	0.0530809	0.21914	0.112568	SNP	57	400	0.96607	ENSG00000139726	ENSG00000139726	49.387	rs74937887
QTS000024	ftp://ftp.ebi.ac.uk/pub/databases/spot/eQTL/sumstats/QTS000024/QTD000409/QTD000409.all.tsv.gz	ENSG00000150967	12	122652020	G	A	chr12_122652020_G_A	52	0.1425	0.555706	-0.053081	0.0899211	SNP	57	400	0.96607	ENSG00000150967	ENSG00000150967	1.113	rs74937887
QTS000024	ftp://ftp.ebi.ac.uk/pub/databases/spot/eQTL/sumstats/QTS000024/QTD000409/QTD000409.all.tsv.gz	ENSG00000150977	12	122652020	G	A	chr12_122652020_G_A	52	0.1425	0.05093	-0.254591	0.129573	SNP	57	400	0.96607	ENSG00000150977	ENSG00000150977	207.638	rs74937887
QTS000024	ftp://ftp.ebi.ac.uk/pub/databases/spot/eQTL/sumstats/QTS000024/QTD000409/QTD000409.all.tsv.gz	ENSG00000158104	12	122652020	G	A	chr12_122652020_G_A	52	0.1425	0.097411	-0.221457	0.13293	SNP	57	400	0.96607	ENSG00000158104	ENSG00000158104	5.886	rs74937887
QTS000024	ftp://ftp.ebi.ac.uk/pub/databases/spot/eQTL/sumstats/QTS000024/QTD000409/QTD000409.all.tsv.gz	ENSG00000175727	12	122652020	G	A	chr12_122652020_G_A	52	0.1425	0.868949	-0.0137144	0.0830058	SNP	57	400	0.96607	ENSG00000175727	ENSG00000175727	32.963	rs74937887
QTS000024	ftp://ftp.ebi.ac.uk/pub/databases/spot/eQTL/sumstats/QTS000024/QTD000409/QTD000409.all.tsv.gz	ENSG00000176383	12	122652020	G	A	chr12_122652020_G_A	52	0.1425	0.61181	-0.0640855	0.126064	SNP	57	400	0.96607	ENSG00000176383	ENSG00000176383	0.579	rs74937887
QTS000024	ftp://ftp.ebi.ac.uk/pub/databases/spot/eQTL/sumstats/QTS000024/QTD000409/QTD000409.all.tsv.gz	ENSG00000182196	12	122652020	G	A	chr12_122652020_G_A	52	0.1425	0.542107	0.0963582	0.157767	SNP	57	400	0.96607	ENSG00000182196	ENSG00000182196	1.559	rs74937887
QTS000024	ftp://ftp.ebi.ac.uk/pub/databases/spot/eQTL/sumstats/QTS000024/QTD000409/QTD000409.all.tsv.gz	ENSG00000182782	12	122652020	G	A	chr12_122652020_G_A	52	0.1425	0.0200034	-0.284132	0.121082	SNP	57	400	0.96607	ENSG00000182782	ENSG00000182782	52.804	rs74937887
QTS000024	ftp://ftp.ebi.ac.uk/pub/databases/spot/eQTL/sumstats/QTS000024/QTD000409/QTD000409.all.tsv.gz	ENSG00000183955	12	122652020	G	A	chr12_122652020_G_A	52	0.1425	0.262972	0.17719	0.157809	SNP	57	400	0.96607	ENSG00000183955	ENSG00000183955	21.678	rs74937887
QTS000024	ftp://ftp.ebi.ac.uk/pub/databases/spot/eQTL/sumstats/QTS000024/QTD000409/QTD000409.all.tsv.gz	ENSG00000184047	12	122652020	G	A	chr12_122652020_G_A	52	0.1425	0.608516	0.07851	0.153021	SNP	57	400	0.96607	ENSG00000184047	ENSG00000184047	1.334	rs74937887
QTS000024	ftp://ftp.ebi.ac.uk/pub/databases/spot/eQTL/sumstats/QTS000024/QTD000409/QTD000409.all.tsv.gz	ENSG00000184209	12	122652020	G	A	chr12_122652020_G_A	52	0.1425	0.951677	0.0093722	0.154444	SNP	57	400	0.96607	ENSG00000184209	ENSG00000184209	11.763	rs74937887
QTS000024	ftp://ftp.ebi.ac.uk/pub/databases/spot/eQTL/sumstats/QTS000024/QTD000409/QTD000409.all.tsv.gz	ENSG00000184445	12	122652020	G	A	chr12_122652020_G_A	52	0.1425	0.127482	0.260185	0.169947	SNP	57	400	0.96607	ENSG00000184445	ENSG00000184445	2.081	rs74937887
QTS000024	ftp://ftp.ebi.ac.uk/pub/databases/spot/eQTL/sumstats/QTS000024/QTD000409/QTD000409.all.tsv.gz	ENSG00000188735	12	122652020	G	A	chr12_122652020_G_A	52	0.1425	0.890699	0.0205837	0.149581	SNP	57	400	0.96607	ENSG00000188735	ENSG00000188735	0.805	rs74937887
QTS000024	ftp://ftp.ebi.ac.uk/pub/databases/spot/eQTL/sumstats/QTS000024/QTD000409/QTD000409.all.tsv.gz	ENSG00000212694	12	122652020	G	A	chr12_122652020_G_A	52	0.1425	0.617634	0.0613086	0.122605	SNP	57	400	0.96607	ENSG00000212694	ENSG00000212694	18.624	rs74937887
QTS000024	ftp://ftp.ebi.ac.uk/pub/databases/spot/eQTL/sumstats/QTS000024/QTD000409/QTD000409.all.tsv.gz	ENSG00000255398	12	122652020	G	A	chr12_122652020_G_A	52	0.1425	0.0767244	-0.171896	0.096573	SNP	57	400	0.96607	ENSG00000255398	ENSG00000255398	39.922	rs74937887
QTS000024	ftp://ftp.ebi.ac.uk/pub/databases/spot/eQTL/sumstats/QTS000024/QTD000409/QTD000409.all.tsv.gz	ENSG00000256092	12	122652020	G	A	chr12_122652020_G_A	52	0.1425	0.861656	-0.0284262	0.162892	SNP	57	400	0.96607	ENSG00000256092	ENSG00000256092	1.094	rs74937887
QTS000024	ftp://ftp.ebi.ac.uk/pub/databases/spot/eQTL/sumstats/QTS000024/QTD000409/QTD000409.all.tsv.gz	ENSG00000256249	12	122652020	G	A	chr12_122652020_G_A	52	0.1425	0.624817	-0.0553997	0.113094	SNP	57	400	0.96607	ENSG00000256249	ENSG00000256249	0.791	rs74937887
QTS000024	ftp://ftp.ebi.ac.uk/pub/databases/spot/eQTL/sumstats/QTS000024/QTD000409/QTD000409.all.tsv.gz	ENSG00000272849	12	122652020	G	A	chr12_122652020_G_A	52	0.1425	0.613779	-0.0781382	0.154563	SNP	57	400	0.96607	ENSG00000272849	ENSG00000272849	34.956	rs74937887
QTS000024	ftp://ftp.ebi.ac.uk/pub/databases/spot/eQTL/sumstats/QTS000024/QTD000409/QTD000409.all.tsv.gz	ENSG00000274292	12	122652020	G	A	chr12_122652020_G_A	52	0.1425	0.153606	-0.222755	0.15547	SNP	57	400	0.96607	ENSG00000274292	ENSG00000274292	0.797	rs74937887
QTS000024	ftp://ftp.ebi.ac.uk/pub/databases/spot/eQTL/sumstats/QTS000024/QTD000409/QTD000409.all.tsv.gz	ENSG00000275265	12	122652020	G	A	chr12_122652020_G_A	52	0.1425	0.20856	-0.208535	0.16525	SNP	57	400	0.96607	ENSG00000275265	ENSG00000275265	1.445	rs74937887
QTS000024	ftp://ftp.ebi.ac.uk/pub/databases/spot/eQTL/sumstats/QTS000024/QTD000409/QTD000409.all.tsv.gz	ENSG00000278084	12	122652020	G	A	chr12_122652020_G_A	52	0.1425	0.941003	0.00827012	0.111593	SNP	57	400	0.96607	ENSG00000278084	ENSG00000278084	0	rs74937887
QTS000024	ftp://ftp.ebi.ac.uk/pub/databases/spot/eQTL/sumstats/QTS000024/QTD000409/QTD000409.all.tsv.gz	ENSG00000033030	12	122652145	A	AT	chr12_122652145_A_AT	58	0.16	0.311654	0.153225	0.151031	INDEL	64	400	0.9604	ENSG00000033030	ENSG00000033030	27.41	rs762690359
QTS000024	ftp://ftp.ebi.ac.uk/pub/databases/spot/eQTL/sumstats/QTS000024/QTD000409/QTD000409.all.tsv.gz	ENSG00000033030	12	122652145	A	ATT	chr12_122652145_A_ATT	26	0.07	0.112583	0.288237	0.180796	INDEL	28	400	0.9851	ENSG00000033030	ENSG00000033030	27.41	rs762690359
QTS000024	ftp://ftp.ebi.ac.uk/pub/databases/spot/eQTL/sumstats/QTS000024/QTD000409/QTD000409.all.tsv.gz	ENSG00000051825	12	122652145	A	AT	chr12_122652145_A_AT	58	0.16	0.784557	0.0276391	0.100952	INDEL	64	400	0.9604	ENSG00000051825	ENSG00000051825	2.535	rs762690359
QTS000024	ftp://ftp.ebi.ac.uk/pub/databases/spot/eQTL/sumstats/QTS000024/QTD000409/QTD000409.all.tsv.gz	ENSG00000051825	12	122652145	A	ATT	chr12_122652145_A_ATT	26	0.07	0.782908	-0.0334811	0.121338	INDEL	28	400	0.9851	ENSG00000051825	ENSG00000051825	2.535	rs762690359
QTS000024	ftp://ftp.ebi.ac.uk/pub/databases/spot/eQTL/sumstats/QTS000024/QTD000409/QTD000409.all.tsv.gz	ENSG00000086598	12	122652145	A	AT	chr12_122652145_A_AT	58	0.16	0.469075	0.0890029	0.122682	INDEL	64	400	0.9604	ENSG00000086598	ENSG00000086598	160.621	rs762690359
QTS000024	ftp://ftp.ebi.ac.uk/pub/databases/spot/eQTL/sumstats/QTS000024/QTD000409/QTD000409.all.tsv.gz	ENSG00000086598	12	122652145	A	ATT	chr12_122652145_A_ATT	26	0.07	0.73664	-0.0497203	0.14762	INDEL	28	400	0.9851	ENSG00000086598	ENSG00000086598	160.621	rs762690359
QTS000024	ftp://ftp.ebi.ac.uk/pub/databases/spot/eQTL/sumstats/QTS000024/QTD000409/QTD000409.all.tsv.gz	ENSG00000090975	12	122652145	A	AT	chr12_122652145_A_AT	58	0.16	0.177284	-0.192581	0.142197	INDEL	64	400	0.9604	ENSG00000090975	ENSG00000090975	0.629	rs762690359
QTS000024	ftp://ftp.ebi.ac.uk/pub/databases/spot/eQTL/sumstats/QTS000024/QTD000409/QTD000409.all.tsv.gz	ENSG00000090975	12	122652145	A	ATT	chr12_122652145_A_ATT	26	0.07	0.715053	-0.0627782	0.171695	INDEL	28	400	0.9851	ENSG00000090975	ENSG00000090975	0.629	rs762690359
QTS000024	ftp://ftp.ebi.ac.uk/pub/databases/spot/eQTL/sumstats/QTS000024/QTD000409/QTD000409.all.tsv.gz	ENSG00000110801	12	122652145	A	AT	chr12_122652145_A_AT	58	0.16	0.0773445	0.28994	0.163236	INDEL	64	400	0.9604	ENSG00000110801	ENSG00000110801	3.32	rs762690359
QTS000024	ftp://ftp.ebi.ac.uk/pub/databases/spot/eQTL/sumstats/QTS000024/QTD000409/QTD000409.all.tsv.gz	ENSG00000110801	12	122652145	A	ATT	chr12_122652145_A_ATT	26	0.07	0.584292	0.10836	0.197706	INDEL	28	400	0.9851	ENSG00000110801	ENSG00000110801	3.32	rs762690359
QTS000024	ftp://ftp.ebi.ac.uk/pub/databases/spot/eQTL/sumstats/QTS000024/QTD000409/QTD000409.all.tsv.gz	ENSG00000110987	12	122652145	A	AT	chr12_122652145_A_AT	58	0.16	0.822069	0.0376984	0.167397	INDEL	64	400	0.9604	ENSG00000110987	ENSG00000110987	1.232	rs762690359
QTS000024	ftp://ftp.ebi.ac.uk/pub/databases/spot/eQTL/sumstats/QTS000024/QTD000409/QTD000409.all.tsv.gz	ENSG00000110987	12	122652145	A	ATT	chr12_122652145_A_ATT	26	0.07	0.256019	-0.228474	0.200526	INDEL	28	400	0.9851	ENSG00000110987	ENSG00000110987	1.232	rs762690359
QTS000024	ftp://ftp.ebi.ac.uk/pub/databases/spot/eQTL/sumstats/QTS000024/QTD000409/QTD000409.all.tsv.gz	ENSG00000111011	12	122652145	A	AT	chr12_122652145_A_AT	58	0.16	0.0543105	0.196534	0.101481	INDEL	64	400	0.9604	ENSG00000111011	ENSG00000111011	72.412	rs762690359
QTS000024	ftp://ftp.ebi.ac.uk/pub/databases/spot/eQTL/sumstats/QTS000024/QTD000409/QTD000409.all.tsv.gz	ENSG00000111011	12	122652145	A	ATT	chr12_122652145_A_ATT	26	0.07	0.581014	0.0680607	0.123102	INDEL	28	400	0.9851	ENSG00000111011	ENSG00000111011	72.412	rs762690359
QTS000024	ftp://ftp.ebi.ac.uk/pub/databases/spot/eQTL/sumstats/QTS000024/QTD000409/QTD000409.all.tsv.gz	ENSG00000111325	12	122652145	A	AT	chr12_122652145_A_AT	58	0.16	0.685132	0.0532871	0.131214	INDEL	64	400	0.9604	ENSG00000111325	ENSG00000111325	0.758	rs762690359
QTS000024	ftp://ftp.ebi.ac.uk/pub/databases/spot/eQTL/sumstats/QTS000024/QTD000409/QTD000409.all.tsv.gz	ENSG00000111325	12	122652145	A	ATT	chr12_122652145_A_ATT	26	0.07	0.781676	0.0437814	0.157748	INDEL	28	400	0.9851	ENSG00000111325	ENSG00000111325	0.758	rs762690359
QTS000024	ftp://ftp.ebi.ac.uk/pub/databases/spot/eQTL/sumstats/QTS000024/QTD000409/QTD000409.all.tsv.gz	ENSG00000111328	12	122652145	A	AT	chr12_122652145_A_AT	58	0.16	0.364541	0.120805	0.132902	INDEL	64	400	0.9604	ENSG00000111328	ENSG00000111328	7.918	rs762690359
QTS000024	ftp://ftp.ebi.ac.uk/pub/databases/spot/eQTL/sumstats/QTS000024/QTD000409/QTD000409.all.tsv.gz	ENSG00000111328	12	122652145	A	ATT	chr12_122652145_A_ATT	26	0.07	0.0447785	-0.319955	0.158358	INDEL	28	400	0.9851	ENSG00000111328	ENSG00000111328	7.918	rs762690359
QTS000024	ftp://ftp.ebi.ac.uk/pub/databases/spot/eQTL/sumstats/QTS000024/QTD000409/QTD000409.all.tsv.gz	ENSG00000111358	12	122652145	A	AT	chr12_122652145_A_AT	58	0.16	0.512362	0.0781363	0.119032	INDEL	64	400	0.9604	ENSG00000111358	ENSG00000111358	11.86	rs762690359
QTS000024	ftp://ftp.ebi.ac.uk/pub/databases/spot/eQTL/sumstats/QTS000024/QTD000409/QTD000409.all.tsv.gz	ENSG00000111358	12	122652145	A	ATT	chr12_122652145_A_ATT	26	0.07	0.904003	-0.017298	0.14323	INDEL	28	400	0.9851	ENSG00000111358	ENSG00000111358	11.86	rs762690359
QTS000024	ftp://ftp.ebi.ac.uk/pub/databases/spot/eQTL/sumstats/QTS000024/QTD000409/QTD000409.all.tsv.gz	ENSG00000111361	12	122652145	A	AT	chr12_122652145_A_AT	58	0.16	0.94	-0.00677787	0.0899254	INDEL	64	400	0.9604	ENSG00000111361	ENSG00000111361	36.365	rs762690359
QTS000024	ftp://ftp.ebi.ac.uk/pub/databases/spot/eQTL/sumstats/QTS000024/QTD000409/QTD000409.all.tsv.gz	ENSG00000111361	12	122652145	A	ATT	chr12_122652145_A_ATT	26	0.07	0.152276	-0.15451	0.107488	INDEL	28	400	0.9851	ENSG00000111361	ENSG00000111361	36.365	rs762690359
QTS000024	ftp://ftp.ebi.ac.uk/pub/databases/spot/eQTL/sumstats/QTS000024/QTD000409/QTD000409.all.tsv.gz	ENSG00000111364	12	122652145	A	AT	chr12_122652145_A_AT	58	0.16	0.403867	-0.0963868	0.115205	INDEL	64	400	0.9604	ENSG00000111364	ENSG00000111364	11.585	rs762690359
QTS000024	ftp://ftp.ebi.ac.uk/pub/databases/spot/eQTL/sumstats/QTS000024/QTD000409/QTD000409.all.tsv.gz	ENSG00000111364	12	122652145	A	ATT	chr12_122652145_A_ATT	26	0.07	0.745916	0.0450074	0.138692	INDEL	28	400	0.9851	ENSG00000111364	ENSG00000111364	11.585	rs762690359
QTS000024	ftp://ftp.ebi.ac.uk/pub/databases/spot/eQTL/sumstats/QTS000024/QTD000409/QTD000409.all.tsv.gz	ENSG00000130779	12	122652145	A	AT	chr12_122652145_A_AT	58	0.16	0.451411	-0.108012	0.143126	INDEL	64	400	0.9604	ENSG00000130779	ENSG00000130779	51.999	rs762690359
QTS000024	ftp://ftp.ebi.ac.uk/pub/databases/spot/eQTL/sumstats/QTS000024/QTD000409/QTD000409.all.tsv.gz	ENSG00000130779	12	122652145	A	ATT	chr12_122652145_A_ATT	26	0.07	0.998693	0.000282686	0.172293	INDEL	28	400	0.9851	ENSG00000130779	ENSG00000130779	51.999	rs762690359
QTS000024	ftp://ftp.ebi.ac.uk/pub/databases/spot/eQTL/sumstats/QTS000024/QTD000409/QTD000409.all.tsv.gz	ENSG00000130783	12	122652145	A	AT	chr12_122652145_A_AT	58	0.16	0.277258	0.171651	0.15752	INDEL	64	400	0.9604	ENSG00000130783	ENSG00000130783	0.524	rs762690359
QTS000024	ftp://ftp.ebi.ac.uk/pub/databases/spot/eQTL/sumstats/QTS000024/QTD000409/QTD000409.all.tsv.gz	ENSG00000130783	12	122652145	A	ATT	chr12_122652145_A_ATT	26	0.07	0.322617	-0.18787	0.189433	INDEL	28	400	0.9851	ENSG00000130783	ENSG00000130783	0.524	rs762690359
QTS000024	ftp://ftp.ebi.ac.uk/pub/databases/spot/eQTL/sumstats/QTS000024/QTD000409/QTD000409.all.tsv.gz	ENSG00000130787	12	122652145	A	AT	chr12_122652145_A_AT	58	0.16	0.0197498	0.207329	0.0881689	INDEL	64	400	0.9604	ENSG00000130787	ENSG00000130787	3.781	rs762690359
QTS000024	ftp://ftp.ebi.ac.uk/pub/databases/spot/eQTL/sumstats/QTS000024/QTD000409/QTD000409.all.tsv.gz	ENSG00000130787	12	122652145	A	ATT	chr12_122652145_A_ATT	26	0.07	0.149054	-0.154948	0.106941	INDEL	28	400	0.9851	ENSG00000130787	ENSG00000130787	3.781	rs762690359
QTS000024	ftp://ftp.ebi.ac.uk/pub/databases/spot/eQTL/sumstats/QTS000024/QTD000409/QTD000409.all.tsv.gz	ENSG00000130921	12	122652145	A	AT	chr12_122652145_A_AT	58	0.16	0.984609	0.00256951	0.133021	INDEL	64	400	0.9604	ENSG00000130921	ENSG00000130921	1.918	rs762690359
QTS000024	ftp://ftp.ebi.ac.uk/pub/databases/spot/eQTL/sumstats/QTS000024/QTD000409/QTD000409.all.tsv.gz	ENSG00000130921	12	122652145	A	ATT	chr12_122652145_A_ATT	26	0.07	0.593621	-0.0853951	0.159759	INDEL	28	400	0.9851	ENSG00000130921	ENSG00000130921	1.918	rs762690359
QTS000024	ftp://ftp.ebi.ac.uk/pub/databases/spot/eQTL/sumstats/QTS000024/QTD000409/QTD000409.all.tsv.gz	ENSG00000139697	12	122652145	A	AT	chr12_122652145_A_AT	58	0.16	0.937376	-0.00634491	0.0806464	INDEL	64	400	0.9604	ENSG00000139697	ENSG00000139697	62.897	rs762690359
QTS000024	ftp://ftp.ebi.ac.uk/pub/databases/spot/eQTL/sumstats/QTS000024/QTD000409/QTD000409.all.tsv.gz	ENSG00000139697	12	122652145	A	ATT	chr12_122652145_A_ATT	26	0.07	0.253099	-0.110735	0.0965911	INDEL	28	400	0.9851	ENSG00000139697	ENSG00000139697	62.897	rs762690359
QTS000024	ftp://ftp.ebi.ac.uk/pub/databases/spot/eQTL/sumstats/QTS000024/QTD000409/QTD000409.all.tsv.gz	ENSG00000139718	12	122652145	A	AT	chr12_122652145_A_AT	58	0.16	0.728882	-0.0404224	0.116445	INDEL	64	400	0.9604	ENSG00000139718	ENSG00000139718	75.114	rs762690359
QTS000024	ftp://ftp.ebi.ac.uk/pub/databases/spot/eQTL/sumstats/QTS000024/QTD000409/QTD000409.all.tsv.gz	ENSG00000139718	12	122652145	A	ATT	chr12_122652145_A_ATT	26	0.07	0.313426	-0.14113	0.13962	INDEL	28	400	0.9851	ENSG00000139718	ENSG00000139718	75.114	rs762690359
QTS000024	ftp://ftp.ebi.ac.uk/pub/databases/spot/eQTL/sumstats/QTS000024/QTD000409/QTD000409.all.tsv.gz	ENSG00000139719	12	122652145	A	AT	chr12_122652145_A_AT	58	0.16	0.770635	-0.0395196	0.135354	INDEL	64	400	0.9604	ENSG00000139719	ENSG00000139719	10.053	rs762690359
QTS000024	ftp://ftp.ebi.ac.uk/pub/databases/spot/eQTL/sumstats/QTS000024/QTD000409/QTD000409.all.tsv.gz	ENSG00000139719	12	122652145	A	ATT	chr12_122652145_A_ATT	26	0.07	0.0164723	0.387759	0.160208	INDEL	28	400	0.9851	ENSG00000139719	ENSG00000139719	10.053	rs762690359
QTS000024	ftp://ftp.ebi.ac.uk/pub/databases/spot/eQTL/sumstats/QTS000024/QTD000409/QTD000409.all.tsv.gz	ENSG00000139722	12	122652145	A	AT	chr12_122652145_A_AT	58	0.16	0.310417	0.0768681	0.0755731	INDEL	64	400	0.9604	ENSG00000139722	ENSG00000139722	37.146	rs762690359
QTS000024	ftp://ftp.ebi.ac.uk/pub/databases/spot/eQTL/sumstats/QTS000024/QTD000409/QTD000409.all.tsv.gz	ENSG00000139722	12	122652145	A	ATT	chr12_122652145_A_ATT	26	0.07	0.0478805	0.179501	0.0901268	INDEL	28	400	0.9851	ENSG00000139722	ENSG00000139722	37.146	rs762690359
QTS000024	ftp://ftp.ebi.ac.uk/pub/databases/spot/eQTL/sumstats/QTS000024/QTD000409/QTD000409.all.tsv.gz	ENSG00000139725	12	122652145	A	AT	chr12_122652145_A_AT	58	0.16	0.790849	-0.031645	0.119149	INDEL	64	400	0.9604	ENSG00000139725	ENSG00000139725	0.876	rs762690359
QTS000024	ftp://ftp.ebi.ac.uk/pub/databases/spot/eQTL/sumstats/QTS000024/QTD000409/QTD000409.all.tsv.gz	ENSG00000139725	12	122652145	A	ATT	chr12_122652145_A_ATT	26	0.07	0.113845	-0.226018	0.14227	INDEL	28	400	0.9851	ENSG00000139725	ENSG00000139725	0.876	rs762690359
QTS000024	ftp://ftp.ebi.ac.uk/pub/databases/spot/eQTL/sumstats/QTS000024/QTD000409/QTD000409.all.tsv.gz	ENSG00000139726	12	122652145	A	AT	chr12_122652145_A_AT	58	0.16	0.084904	0.190313	0.109868	INDEL	64	400	0.9604	ENSG00000139726	ENSG00000139726	49.387	rs762690359
QTS000024	ftp://ftp.ebi.ac.uk/pub/databases/spot/eQTL/sumstats/QTS000024/QTD000409/QTD000409.all.tsv.gz	ENSG00000139726	12	122652145	A	ATT	chr12_122652145_A_ATT	26	0.07	0.00256903	-0.397011	0.129881	INDEL	28	400	0.9851	ENSG00000139726	ENSG00000139726	49.387	rs762690359
QTS000024	ftp://ftp.ebi.ac.uk/pub/databases/spot/eQTL/sumstats/QTS000024/QTD000409/QTD000409.all.tsv.gz	ENSG00000150967	12	122652145	A	AT	chr12_122652145_A_AT	58	0.16	0.359978	-0.0802646	0.0874641	INDEL	64	400	0.9604	ENSG00000150967	ENSG00000150967	1.113	rs762690359
QTS000024	ftp://ftp.ebi.ac.uk/pub/databases/spot/eQTL/sumstats/QTS000024/QTD000409/QTD000409.all.tsv.gz	ENSG00000150967	12	122652145	A	ATT	chr12_122652145_A_ATT	26	0.07	0.22566	0.127581	0.104947	INDEL	28	400	0.9851	ENSG00000150967	ENSG00000150967	1.113	rs762690359
QTS000024	ftp://ftp.ebi.ac.uk/pub/databases/spot/eQTL/sumstats/QTS000024/QTD000409/QTD000409.all.tsv.gz	ENSG00000150977	12	122652145	A	AT	chr12_122652145_A_AT	58	0.16	0.251037	-0.146297	0.127056	INDEL	64	400	0.9604	ENSG00000150977	ENSG00000150977	207.638	rs762690359
QTS000024	ftp://ftp.ebi.ac.uk/pub/databases/spot/eQTL/sumstats/QTS000024/QTD000409/QTD000409.all.tsv.gz	ENSG00000150977	12	122652145	A	ATT	chr12_122652145_A_ATT	26	0.07	0.0292854	0.332357	0.151299	INDEL	28	400	0.9851	ENSG00000150977	ENSG00000150977	207.638	rs762690359
QTS000024	ftp://ftp.ebi.ac.uk/pub/databases/spot/eQTL/sumstats/QTS000024/QTD000409/QTD000409.all.tsv.gz	ENSG00000158104	12	122652145	A	AT	chr12_122652145_A_AT	58	0.16	0.0257984	-0.289217	0.128692	INDEL	64	400	0.9604	ENSG00000158104	ENSG00000158104	5.886	rs762690359
QTS000024	ftp://ftp.ebi.ac.uk/pub/databases/spot/eQTL/sumstats/QTS000024/QTD000409/QTD000409.all.tsv.gz	ENSG00000158104	12	122652145	A	ATT	chr12_122652145_A_ATT	26	0.07	0.286268	0.167147	0.156295	INDEL	28	400	0.9851	ENSG00000158104	ENSG00000158104	5.886	rs762690359
QTS000024	ftp://ftp.ebi.ac.uk/pub/databases/spot/eQTL/sumstats/QTS000024/QTD000409/QTD000409.all.tsv.gz	ENSG00000175727	12	122652145	A	AT	chr12_122652145_A_AT	58	0.16	0.909766	-0.00917543	0.0808483	INDEL	64	400	0.9604	ENSG00000175727	ENSG00000175727	32.963	rs762690359
QTS000024	ftp://ftp.ebi.ac.uk/pub/databases/spot/eQTL/sumstats/QTS000024/QTD000409/QTD000409.all.tsv.gz	ENSG00000175727	12	122652145	A	ATT	chr12_122652145_A_ATT	26	0.07	0.0853079	-0.166769	0.0964015	INDEL	28	400	0.9851	ENSG00000175727	ENSG00000175727	32.963	rs762690359
QTS000024	ftp://ftp.ebi.ac.uk/pub/databases/spot/eQTL/sumstats/QTS000024/QTD000409/QTD000409.all.tsv.gz	ENSG00000176383	12	122652145	A	AT	chr12_122652145_A_AT	58	0.16	0.106888	-0.197677	0.122006	INDEL	64	400	0.9604	ENSG00000176383	ENSG00000176383	0.579	rs762690359
QTS000024	ftp://ftp.ebi.ac.uk/pub/databases/spot/eQTL/sumstats/QTS000024/QTD000409/QTD000409.all.tsv.gz	ENSG00000176383	12	122652145	A	ATT	chr12_122652145_A_ATT	26	0.07	0.570376	-0.0838852	0.147552	INDEL	28	400	0.9851	ENSG00000176383	ENSG00000176383	0.579	rs762690359
QTS000024	ftp://ftp.ebi.ac.uk/pub/databases/spot/eQTL/sumstats/QTS000024/QTD000409/QTD000409.all.tsv.gz	ENSG00000182196	12	122652145	A	AT	chr12_122652145_A_AT	58	0.16	0.818473	-0.0353473	0.153794	INDEL	64	400	0.9604	ENSG00000182196	ENSG00000182196	1.559	rs762690359
QTS000024	ftp://ftp.ebi.ac.uk/pub/databases/spot/eQTL/sumstats/QTS000024/QTD000409/QTD000409.all.tsv.gz	ENSG00000182196	12	122652145	A	ATT	chr12_122652145_A_ATT	26	0.07	0.787093	-0.0499955	0.18484	INDEL	28	400	0.9851	ENSG00000182196	ENSG00000182196	1.559	rs762690359
QTS000024	ftp://ftp.ebi.ac.uk/pub/databases/spot/eQTL/sumstats/QTS000024/QTD000409/QTD000409.all.tsv.gz	ENSG00000182782	12	122652145	A	AT	chr12_122652145_A_AT	58	0.16	0.0202037	-0.276298	0.117936	INDEL	64	400	0.9604	ENSG00000182782	ENSG00000182782	52.804	rs762690359
QTS000024	ftp://ftp.ebi.ac.uk/pub/databases/spot/eQTL/sumstats/QTS000024/QTD000409/QTD000409.all.tsv.gz	ENSG00000182782	12	122652145	A	ATT	chr12_122652145_A_ATT	26	0.07	0.590045	0.0775706	0.143726	INDEL	28	400	0.9851	ENSG00000182782	ENSG00000182782	52.804	rs762690359
QTS000024	ftp://ftp.ebi.ac.uk/pub/databases/spot/eQTL/sumstats/QTS000024/QTD000409/QTD000409.all.tsv.gz	ENSG00000183955	12	122652145	A	AT	chr12_122652145_A_AT	58	0.16	0.142362	0.225901	0.153327	INDEL	64	400	0.9604	ENSG00000183955	ENSG00000183955	21.678	rs762690359
QTS000024	ftp://ftp.ebi.ac.uk/pub/databases/spot/eQTL/sumstats/QTS000024/QTD000409/QTD000409.all.tsv.gz	ENSG00000183955	12	122652145	A	ATT	chr12_122652145_A_ATT	26	0.07	0.841269	-0.0371719	0.185348	INDEL	28	400	0.9851	ENSG00000183955	ENSG00000183955	21.678	rs762690359
QTS000024	ftp://ftp.ebi.ac.uk/pub/databases/spot/eQTL/sumstats/QTS000024/QTD000409/QTD000409.all.tsv.gz	ENSG00000184047	12	122652145	A	AT	chr12_122652145_A_AT	58	0.16	0.644742	-0.0688401	0.149058	INDEL	64	400	0.9604	ENSG00000184047	ENSG00000184047	1.334	rs762690359
QTS000024	ftp://ftp.ebi.ac.uk/pub/databases/spot/eQTL/sumstats/QTS000024/QTD000409/QTD000409.all.tsv.gz	ENSG00000184047	12	122652145	A	ATT	chr12_122652145_A_ATT	26	0.07	0.402573	0.150109	0.178922	INDEL	28	400	0.9851	ENSG00000184047	ENSG00000184047	1.334	rs762690359
QTS000024	ftp://ftp.ebi.ac.uk/pub/databases/spot/eQTL/sumstats/QTS000024/QTD000409/QTD000409.all.tsv.gz	ENSG00000184209	12	122652145	A	AT	chr12_122652145_A_AT	58	0.16	0.976377	-0.00446026	0.150425	INDEL	64	400	0.9604	ENSG00000184209	ENSG00000184209	11.763	rs762690359
QTS000024	ftp://ftp.ebi.ac.uk/pub/databases/spot/eQTL/sumstats/QTS000024/QTD000409/QTD000409.all.tsv.gz	ENSG00000184209	12	122652145	A	ATT	chr12_122652145_A_ATT	26	0.07	0.516295	0.117444	0.180596	INDEL	28	400	0.9851	ENSG00000184209	ENSG00000184209	11.763	rs762690359
QTS000024	ftp://ftp.ebi.ac.uk/pub/databases/spot/eQTL/sumstats/QTS000024/QTD000409/QTD000409.all.tsv.gz	ENSG00000184445	12	122652145	A	AT	chr12_122652145_A_AT	58	0.16	0.462279	0.12252	0.166324	INDEL	64	400	0.9604	ENSG00000184445	ENSG00000184445	2.081	rs762690359
QTS000024	ftp://ftp.ebi.ac.uk/pub/databases/spot/eQTL/sumstats/QTS000024/QTD000409/QTD000409.all.tsv.gz	ENSG00000184445	12	122652145	A	ATT	chr12_122652145_A_ATT	26	0.07	0.878789	0.0305724	0.200192	INDEL	28	400	0.9851	ENSG00000184445	ENSG00000184445	2.081	rs762690359
QTS000024	ftp://ftp.ebi.ac.uk/pub/databases/spot/eQTL/sumstats/QTS000024/QTD000409/QTD000409.all.tsv.gz	ENSG00000188735	12	122652145	A	AT	chr12_122652145_A_AT	58	0.16	0.630069	-0.0702438	0.145603	INDEL	64	400	0.9604	ENSG00000188735	ENSG00000188735	0.805	rs762690359
QTS000024	ftp://ftp.ebi.ac.uk/pub/databases/spot/eQTL/sumstats/QTS000024/QTD000409/QTD000409.all.tsv.gz	ENSG00000188735	12	122652145	A	ATT	chr12_122652145_A_ATT	26	0.07	0.0262542	-0.387115	0.172788	INDEL	28	400	0.9851	ENSG00000188735	ENSG00000188735	0.805	rs762690359
QTS000024	ftp://ftp.ebi.ac.uk/pub/databases/spot/eQTL/sumstats/QTS000024/QTD000409/QTD000409.all.tsv.gz	ENSG00000212694	12	122652145	A	AT	chr12_122652145_A_AT	58	0.16	0.661502	0.0523764	0.119432	INDEL	64	400	0.9604	ENSG00000212694	ENSG00000212694	18.624	rs762690359
QTS000024	ftp://ftp.ebi.ac.uk/pub/databases/spot/eQTL/sumstats/QTS000024/QTD000409/QTD000409.all.tsv.gz	ENSG00000212694	12	122652145	A	ATT	chr12_122652145_A_ATT	26	0.07	0.403244	0.120096	0.143353	INDEL	28	400	0.9851	ENSG00000212694	ENSG00000212694	18.624	rs762690359
QTS000024	ftp://ftp.ebi.ac.uk/pub/databases/spot/eQTL/sumstats/QTS000024/QTD000409/QTD000409.all.tsv.gz	ENSG00000255398	12	122652145	A	AT	chr12_122652145_A_AT	58	0.16	0.0432749	-0.19092	0.093817	INDEL	64	400	0.9604	ENSG00000255398	ENSG00000255398	39.922	rs762690359
QTS000024	ftp://ftp.ebi.ac.uk/pub/databases/spot/eQTL/sumstats/QTS000024/QTD000409/QTD000409.all.tsv.gz	ENSG00000255398	12	122652145	A	ATT	chr12_122652145_A_ATT	26	0.07	0.304932	-0.116963	0.113693	INDEL	28	400	0.9851	ENSG00000255398	ENSG00000255398	39.922	rs762690359
QTS000024	ftp://ftp.ebi.ac.uk/pub/databases/spot/eQTL/sumstats/QTS000024/QTD000409/QTD000409.all.tsv.gz	ENSG00000256092	12	122652145	A	AT	chr12_122652145_A_AT	58	0.16	0.663879	-0.0690257	0.158584	INDEL	64	400	0.9604	ENSG00000256092	ENSG00000256092	1.094	rs762690359
QTS000024	ftp://ftp.ebi.ac.uk/pub/databases/spot/eQTL/sumstats/QTS000024/QTD000409/QTD000409.all.tsv.gz	ENSG00000256092	12	122652145	A	ATT	chr12_122652145_A_ATT	26	0.07	0.738499	0.0637422	0.190648	INDEL	28	400	0.9851	ENSG00000256092	ENSG00000256092	1.094	rs762690359
QTS000024	ftp://ftp.ebi.ac.uk/pub/databases/spot/eQTL/sumstats/QTS000024/QTD000409/QTD000409.all.tsv.gz	ENSG00000256249	12	122652145	A	AT	chr12_122652145_A_AT	58	0.16	0.551992	-0.0656146	0.110116	INDEL	64	400	0.9604	ENSG00000256249	ENSG00000256249	0.791	rs762690359
QTS000024	ftp://ftp.ebi.ac.uk/pub/databases/spot/eQTL/sumstats/QTS000024/QTD000409/QTD000409.all.tsv.gz	ENSG00000256249	12	122652145	A	ATT	chr12_122652145_A_ATT	26	0.07	0.540469	0.0811599	0.132345	INDEL	28	400	0.9851	ENSG00000256249	ENSG00000256249	0.791	rs762690359
QTS000024	ftp://ftp.ebi.ac.uk/pub/databases/spot/eQTL/sumstats/QTS000024/QTD000409/QTD000409.all.tsv.gz	ENSG00000272849	12	122652145	A	AT	chr12_122652145_A_AT	58	0.16	0.787324	-0.0406926	0.150614	INDEL	64	400	0.9604	ENSG00000272849	ENSG00000272849	34.956	rs762690359
QTS000024	ftp://ftp.ebi.ac.uk/pub/databases/spot/eQTL/sumstats/QTS000024/QTD000409/QTD000409.all.tsv.gz	ENSG00000272849	12	122652145	A	ATT	chr12_122652145_A_ATT	26	0.07	0.827758	-0.0394464	0.181041	INDEL	28	400	0.9851	ENSG00000272849	ENSG00000272849	34.956	rs762690359
QTS000024	ftp://ftp.ebi.ac.uk/pub/databases/spot/eQTL/sumstats/QTS000024/QTD000409/QTD000409.all.tsv.gz	ENSG00000274292	12	122652145	A	AT	chr12_122652145_A_AT	58	0.16	0.192763	-0.198124	0.151562	INDEL	64	400	0.9604	ENSG00000274292	ENSG00000274292	0.797	rs762690359
QTS000024	ftp://ftp.ebi.ac.uk/pub/databases/spot/eQTL/sumstats/QTS000024/QTD000409/QTD000409.all.tsv.gz	ENSG00000274292	12	122652145	A	ATT	chr12_122652145_A_ATT	26	0.07	0.970876	-0.00669058	0.183007	INDEL	28	400	0.9851	ENSG00000274292	ENSG00000274292	0.797	rs762690359
QTS000024	ftp://ftp.ebi.ac.uk/pub/databases/spot/eQTL/sumstats/QTS000024/QTD000409/QTD000409.all.tsv.gz	ENSG00000275265	12	122652145	A	AT	chr12_122652145_A_AT	58	0.16	0.144249	-0.235656	0.160708	INDEL	64	400	0.9604	ENSG00000275265	ENSG00000275265	1.445	rs762690359
QTS000024	ftp://ftp.ebi.ac.uk/pub/databases/spot/eQTL/sumstats/QTS000024/QTD000409/QTD000409.all.tsv.gz	ENSG00000275265	12	122652145	A	ATT	chr12_122652145_A_ATT	26	0.07	0.299168	0.201684	0.193714	INDEL	28	400	0.9851	ENSG00000275265	ENSG00000275265	1.445	rs762690359
QTS000024	ftp://ftp.ebi.ac.uk/pub/databases/spot/eQTL/sumstats/QTS000024/QTD000409/QTD000409.all.tsv.gz	ENSG00000278084	12	122652145	A	AT	chr12_122652145_A_AT	58	0.16	0.958629	-0.00564588	0.10869	INDEL	64	400	0.9604	ENSG00000278084	ENSG00000278084	0	rs762690359
QTS000024	ftp://ftp.ebi.ac.uk/pub/databases/spot/eQTL/sumstats/QTS000024/QTD000409/QTD000409.all.tsv.gz	ENSG00000278084	12	122652145	A	ATT	chr12_122652145_A_ATT	26	0.07	0.627986	-0.0633683	0.130556	INDEL	28	400	0.9851	ENSG00000278084	ENSG00000278084	0	rs762690359
QTS000024	ftp://ftp.ebi.ac.uk/pub/databases/spot/eQTL/sumstats/QTS000024/QTD000409/QTD000409.all.tsv.gz	ENSG00000033030	12	122652391	C	T	chr12_122652391_C_T	20	0.055	0.0577533	0.368016	0.192736	SNP	22	400	0.95954	ENSG00000033030	ENSG00000033030	27.41	rs113285854
QTS000024	ftp://ftp.ebi.ac.uk/pub/databases/spot/eQTL/sumstats/QTS000024/QTD000409/QTD000409.all.tsv.gz	ENSG00000051825	12	122652391	C	T	chr12_122652391_C_T	20	0.055	0.00407576	0.369065	0.126889	SNP	22	400	0.95954	ENSG00000051825	ENSG00000051825	2.535	rs113285854
QTS000024	ftp://ftp.ebi.ac.uk/pub/databases/spot/eQTL/sumstats/QTS000024/QTD000409/QTD000409.all.tsv.gz	ENSG00000086598	12	122652391	C	T	chr12_122652391_C_T	20	0.055	0.673429	0.0666118	0.157804	SNP	22	400	0.95954	ENSG00000086598	ENSG00000086598	160.621	rs113285854
QTS000024	ftp://ftp.ebi.ac.uk/pub/databases/spot/eQTL/sumstats/QTS000024/QTD000409/QTD000409.all.tsv.gz	ENSG00000090975	12	122652391	C	T	chr12_122652391_C_T	20	0.055	0.774206	0.0527471	0.183597	SNP	22	400	0.95954	ENSG00000090975	ENSG00000090975	0.629	rs113285854
QTS000024	ftp://ftp.ebi.ac.uk/pub/databases/spot/eQTL/sumstats/QTS000024/QTD000409/QTD000409.all.tsv.gz	ENSG00000110801	12	122652391	C	T	chr12_122652391_C_T	20	0.055	0.0762	0.374032	0.209758	SNP	22	400	0.95954	ENSG00000110801	ENSG00000110801	3.32	rs113285854
QTS000024	ftp://ftp.ebi.ac.uk/pub/databases/spot/eQTL/sumstats/QTS000024/QTD000409/QTD000409.all.tsv.gz	ENSG00000110987	12	122652391	C	T	chr12_122652391_C_T	20	0.055	0.883364	0.0316051	0.215135	SNP	22	400	0.95954	ENSG00000110987	ENSG00000110987	1.232	rs113285854
QTS000024	ftp://ftp.ebi.ac.uk/pub/databases/spot/eQTL/sumstats/QTS000024/QTD000409/QTD000409.all.tsv.gz	ENSG00000111011	12	122652391	C	T	chr12_122652391_C_T	20	0.055	0.0496717	0.257554	0.130358	SNP	22	400	0.95954	ENSG00000111011	ENSG00000111011	72.412	rs113285854
QTS000024	ftp://ftp.ebi.ac.uk/pub/databases/spot/eQTL/sumstats/QTS000024/QTD000409/QTD000409.all.tsv.gz	ENSG00000111325	12	122652391	C	T	chr12_122652391_C_T	20	0.055	0.950742	-0.0104352	0.168694	SNP	22	400	0.95954	ENSG00000111325	ENSG00000111325	0.758	rs113285854
QTS000024	ftp://ftp.ebi.ac.uk/pub/databases/spot/eQTL/sumstats/QTS000024/QTD000409/QTD000409.all.tsv.gz	ENSG00000111328	12	122652391	C	T	chr12_122652391_C_T	20	0.055	0.0676435	-0.311802	0.169628	SNP	22	400	0.95954	ENSG00000111328	ENSG00000111328	7.918	rs113285854
QTS000024	ftp://ftp.ebi.ac.uk/pub/databases/spot/eQTL/sumstats/QTS000024/QTD000409/QTD000409.all.tsv.gz	ENSG00000111358	12	122652391	C	T	chr12_122652391_C_T	20	0.055	0.516338	-0.0994679	0.152969	SNP	22	400	0.95954	ENSG00000111358	ENSG00000111358	11.86	rs113285854
QTS000024	ftp://ftp.ebi.ac.uk/pub/databases/spot/eQTL/sumstats/QTS000024/QTD000409/QTD000409.all.tsv.gz	ENSG00000111361	12	122652391	C	T	chr12_122652391_C_T	20	0.055	0.259119	0.130361	0.115165	SNP	22	400	0.95954	ENSG00000111361	ENSG00000111361	36.365	rs113285854
QTS000024	ftp://ftp.ebi.ac.uk/pub/databases/spot/eQTL/sumstats/QTS000024/QTD000409/QTD000409.all.tsv.gz	ENSG00000111364	12	122652391	C	T	chr12_122652391_C_T	20	0.055	0.0909291	-0.25012	0.147183	SNP	22	400	0.95954	ENSG00000111364	ENSG00000111364	11.585	rs113285854
QTS000024	ftp://ftp.ebi.ac.uk/pub/databases/spot/eQTL/sumstats/QTS000024/QTD000409/QTD000409.all.tsv.gz	ENSG00000130779	12	122652391	C	T	chr12_122652391_C_T	20	0.055	0.171002	0.251884	0.183278	SNP	22	400	0.95954	ENSG00000130779	ENSG00000130779	51.999	rs113285854
QTS000024	ftp://ftp.ebi.ac.uk/pub/databases/spot/eQTL/sumstats/QTS000024/QTD000409/QTD000409.all.tsv.gz	ENSG00000130783	12	122652391	C	T	chr12_122652391_C_T	20	0.055	0.765927	0.0605312	0.203026	SNP	22	400	0.95954	ENSG00000130783	ENSG00000130783	0.524	rs113285854
QTS000024	ftp://ftp.ebi.ac.uk/pub/databases/spot/eQTL/sumstats/QTS000024/QTD000409/QTD000409.all.tsv.gz	ENSG00000130787	12	122652391	C	T	chr12_122652391_C_T	20	0.055	0.212445	-0.143263	0.114501	SNP	22	400	0.95954	ENSG00000130787	ENSG00000130787	3.781	rs113285854
QTS000024	ftp://ftp.ebi.ac.uk/pub/databases/spot/eQTL/sumstats/QTS000024/QTD000409/QTD000409.all.tsv.gz	ENSG00000130921	12	122652391	C	T	chr12_122652391_C_T	20	0.055	0.0533803	0.329012	0.169222	SNP	22	400	0.95954	ENSG00000130921	ENSG00000130921	1.918	rs113285854
QTS000024	ftp://ftp.ebi.ac.uk/pub/databases/spot/eQTL/sumstats/QTS000024/QTD000409/QTD000409.all.tsv.gz	ENSG00000139697	12	122652391	C	T	chr12_122652391_C_T	20	0.055	0.531668	0.0648754	0.103529	SNP	22	400	0.95954	ENSG00000139697	ENSG00000139697	62.897	rs113285854
QTS000024	ftp://ftp.ebi.ac.uk/pub/databases/spot/eQTL/sumstats/QTS000024/QTD000409/QTD000409.all.tsv.gz	ENSG00000139718	12	122652391	C	T	chr12_122652391_C_T	20	0.055	0.907325	-0.0174491	0.149684	SNP	22	400	0.95954	ENSG00000139718	ENSG00000139718	75.114	rs113285854
QTS000024	ftp://ftp.ebi.ac.uk/pub/databases/spot/eQTL/sumstats/QTS000024/QTD000409/QTD000409.all.tsv.gz	ENSG00000139719	12	122652391	C	T	chr12_122652391_C_T	20	0.055	0.295792	0.181873	0.173466	SNP	22	400	0.95954	ENSG00000139719	ENSG00000139719	10.053	rs113285854
QTS000024	ftp://ftp.ebi.ac.uk/pub/databases/spot/eQTL/sumstats/QTS000024/QTD000409/QTD000409.all.tsv.gz	ENSG00000139722	12	122652391	C	T	chr12_122652391_C_T	20	0.055	0.281859	-0.104782	0.0970835	SNP	22	400	0.95954	ENSG00000139722	ENSG00000139722	37.146	rs113285854
QTS000024	ftp://ftp.ebi.ac.uk/pub/databases/spot/eQTL/sumstats/QTS000024/QTD000409/QTD000409.all.tsv.gz	ENSG00000139725	12	122652391	C	T	chr12_122652391_C_T	20	0.055	0.187977	0.201428	0.152427	SNP	22	400	0.95954	ENSG00000139725	ENSG00000139725	0.876	rs113285854
QTS000024	ftp://ftp.ebi.ac.uk/pub/databases/spot/eQTL/sumstats/QTS000024/QTD000409/QTD000409.all.tsv.gz	ENSG00000139726	12	122652391	C	T	chr12_122652391_C_T	20	0.055	0.151131	0.204027	0.141536	SNP	22	400	0.95954	ENSG00000139726	ENSG00000139726	49.387	rs113285854
QTS000024	ftp://ftp.ebi.ac.uk/pub/databases/spot/eQTL/sumstats/QTS000024/QTD000409/QTD000409.all.tsv.gz	ENSG00000150967	12	122652391	C	T	chr12_122652391_C_T	20	0.055	0.657412	0.050015	0.112594	SNP	22	400	0.95954	ENSG00000150967	ENSG00000150967	1.113	rs113285854
QTS000024	ftp://ftp.ebi.ac.uk/pub/databases/spot/eQTL/sumstats/QTS000024/QTD000409/QTD000409.all.tsv.gz	ENSG00000150977	12	122652391	C	T	chr12_122652391_C_T	20	0.055	0.216781	0.202246	0.163185	SNP	22	400	0.95954	ENSG00000150977	ENSG00000150977	207.638	rs113285854
QTS000024	ftp://ftp.ebi.ac.uk/pub/databases/spot/eQTL/sumstats/QTS000024/QTD000409/QTD000409.all.tsv.gz	ENSG00000158104	12	122652391	C	T	chr12_122652391_C_T	20	0.055	0.398018	0.141723	0.167298	SNP	22	400	0.95954	ENSG00000158104	ENSG00000158104	5.886	rs113285854
QTS000024	ftp://ftp.ebi.ac.uk/pub/databases/spot/eQTL/sumstats/QTS000024/QTD000409/QTD000409.all.tsv.gz	ENSG00000175727	12	122652391	C	T	chr12_122652391_C_T	20	0.055	0.638903	0.0488048	0.103838	SNP	22	400	0.95954	ENSG00000175727	ENSG00000175727	32.963	rs113285854
QTS000024	ftp://ftp.ebi.ac.uk/pub/databases/spot/eQTL/sumstats/QTS000024/QTD000409/QTD000409.all.tsv.gz	ENSG00000176383	12	122652391	C	T	chr12_122652391_C_T	20	0.055	0.666741	0.0680689	0.157817	SNP	22	400	0.95954	ENSG00000176383	ENSG00000176383	0.579	rs113285854
QTS000024	ftp://ftp.ebi.ac.uk/pub/databases/spot/eQTL/sumstats/QTS000024/QTD000409/QTD000409.all.tsv.gz	ENSG00000182196	12	122652391	C	T	chr12_122652391_C_T	20	0.055	0.424045	0.158095	0.197323	SNP	22	400	0.95954	ENSG00000182196	ENSG00000182196	1.559	rs113285854
QTS000024	ftp://ftp.ebi.ac.uk/pub/databases/spot/eQTL/sumstats/QTS000024/QTD000409/QTD000409.all.tsv.gz	ENSG00000182782	12	122652391	C	T	chr12_122652391_C_T	20	0.055	0.892525	-0.020806	0.153781	SNP	22	400	0.95954	ENSG00000182782	ENSG00000182782	52.804	rs113285854
QTS000024	ftp://ftp.ebi.ac.uk/pub/databases/spot/eQTL/sumstats/QTS000024/QTD000409/QTD000409.all.tsv.gz	ENSG00000183955	12	122652391	C	T	chr12_122652391_C_T	20	0.055	0.204189	0.251434	0.197327	SNP	22	400	0.95954	ENSG00000183955	ENSG00000183955	21.678	rs113285854
QTS000024	ftp://ftp.ebi.ac.uk/pub/databases/spot/eQTL/sumstats/QTS000024/QTD000409/QTD000409.all.tsv.gz	ENSG00000184047	12	122652391	C	T	chr12_122652391_C_T	20	0.055	0.598045	0.101145	0.191517	SNP	22	400	0.95954	ENSG00000184047	ENSG00000184047	1.334	rs113285854
QTS000024	ftp://ftp.ebi.ac.uk/pub/databases/spot/eQTL/sumstats/QTS000024/QTD000409/QTD000409.all.tsv.gz	ENSG00000184209	12	122652391	C	T	chr12_122652391_C_T	20	0.055	0.288489	0.20515	0.19272	SNP	22	400	0.95954	ENSG00000184209	ENSG00000184209	11.763	rs113285854
QTS000024	ftp://ftp.ebi.ac.uk/pub/databases/spot/eQTL/sumstats/QTS000024/QTD000409/QTD000409.all.tsv.gz	ENSG00000184445	12	122652391	C	T	chr12_122652391_C_T	20	0.055	0.421081	-0.172298	0.213678	SNP	22	400	0.95954	ENSG00000184445	ENSG00000184445	2.081	rs113285854
QTS000024	ftp://ftp.ebi.ac.uk/pub/databases/spot/eQTL/sumstats/QTS000024/QTD000409/QTD000409.all.tsv.gz	ENSG00000188735	12	122652391	C	T	chr12_122652391_C_T	20	0.055	0.612196	0.0950095	0.187099	SNP	22	400	0.95954	ENSG00000188735	ENSG00000188735	0.805	rs113285854
QTS000024	ftp://ftp.ebi.ac.uk/pub/databases/spot/eQTL/sumstats/QTS000024/QTD000409/QTD000409.all.tsv.gz	ENSG00000212694	12	122652391	C	T	chr12_122652391_C_T	20	0.055	0.0629428	0.284609	0.152127	SNP	22	400	0.95954	ENSG00000212694	ENSG00000212694	18.624	rs113285854
QTS000024	ftp://ftp.ebi.ac.uk/pub/databases/spot/eQTL/sumstats/QTS000024/QTD000409/QTD000409.all.tsv.gz	ENSG00000255398	12	122652391	C	T	chr12_122652391_C_T	20	0.055	0.588726	0.0659746	0.121808	SNP	22	400	0.95954	ENSG00000255398	ENSG00000255398	39.922	rs113285854
QTS000024	ftp://ftp.ebi.ac.uk/pub/databases/spot/eQTL/sumstats/QTS000024/QTD000409/QTD000409.all.tsv.gz	ENSG00000256092	12	122652391	C	T	chr12_122652391_C_T	20	0.055	0.747826	-0.065634	0.203841	SNP	22	400	0.95954	ENSG00000256092	ENSG00000256092	1.094	rs113285854
QTS000024	ftp://ftp.ebi.ac.uk/pub/databases/spot/eQTL/sumstats/QTS000024/QTD000409/QTD000409.all.tsv.gz	ENSG00000256249	12	122652391	C	T	chr12_122652391_C_T	20	0.055	0.652436	0.0638624	0.141566	SNP	22	400	0.95954	ENSG00000256249	ENSG00000256249	0.791	rs113285854
QTS000024	ftp://ftp.ebi.ac.uk/pub/databases/spot/eQTL/sumstats/QTS000024/QTD000409/QTD000409.all.tsv.gz	ENSG00000272849	12	122652391	C	T	chr12_122652391_C_T	20	0.055	0.00993049	0.495324	0.190133	SNP	22	400	0.95954	ENSG00000272849	ENSG00000272849	34.956	rs113285854
QTS000024	ftp://ftp.ebi.ac.uk/pub/databases/spot/eQTL/sumstats/QTS000024/QTD000409/QTD000409.all.tsv.gz	ENSG00000274292	12	122652391	C	T	chr12_122652391_C_T	20	0.055	0.762563	-0.0591869	0.195619	SNP	22	400	0.95954	ENSG00000274292	ENSG00000274292	0.797	rs113285854
QTS000024	ftp://ftp.ebi.ac.uk/pub/databases/spot/eQTL/sumstats/QTS000024/QTD000409/QTD000409.all.tsv.gz	ENSG00000275265	12	122652391	C	T	chr12_122652391_C_T	20	0.055	0.772442	0.0601434	0.207673	SNP	22	400	0.95954	ENSG00000275265	ENSG00000275265	1.445	rs113285854
QTS000024	ftp://ftp.ebi.ac.uk/pub/databases/spot/eQTL/sumstats/QTS000024/QTD000409/QTD000409.all.tsv.gz	ENSG00000278084	12	122652391	C	T	chr12_122652391_C_T	20	0.055	0.219257	0.171474	0.139106	SNP	22	400	0.95954	ENSG00000278084	ENSG00000278084	0	rs113285854
QTS000024	ftp://ftp.ebi.ac.uk/pub/databases/spot/eQTL/sumstats/QTS000024/QTD000409/QTD000409.all.tsv.gz	ENSG00000033030	12	122652595	C	T	chr12_122652595_C_T	4	0.0125	0.792598	0.0903807	0.343237	SNP	5	400	0.87058	ENSG00000033030	ENSG00000033030	27.41	rs182241594
QTS000024	ftp://ftp.ebi.ac.uk/pub/databases/spot/eQTL/sumstats/QTS000024/QTD000409/QTD000409.all.tsv.gz	ENSG00000051825	12	122652595	C	T	chr12_122652595_C_T	4	0.0125	0.443674	-0.175422	0.228518	SNP	5	400	0.87058	ENSG00000051825	ENSG00000051825	2.535	rs182241594
QTS000024	ftp://ftp.ebi.ac.uk/pub/databases/spot/eQTL/sumstats/QTS000024/QTD000409/QTD000409.all.tsv.gz	ENSG00000086598	12	122652595	C	T	chr12_122652595_C_T	4	0.0125	0.471909	0.200466	0.278095	SNP	5	400	0.87058	ENSG00000086598	ENSG00000086598	160.621	rs182241594
QTS000024	ftp://ftp.ebi.ac.uk/pub/databases/spot/eQTL/sumstats/QTS000024/QTD000409/QTD000409.all.tsv.gz	ENSG00000090975	12	122652595	C	T	chr12_122652595_C_T	4	0.0125	0.985167	-0.00603014	0.32392	SNP	5	400	0.87058	ENSG00000090975	ENSG00000090975	0.629	rs182241594
QTS000024	ftp://ftp.ebi.ac.uk/pub/databases/spot/eQTL/sumstats/QTS000024/QTD000409/QTD000409.all.tsv.gz	ENSG00000110801	12	122652595	C	T	chr12_122652595_C_T	4	0.0125	0.139182	0.550958	0.370955	SNP	5	400	0.87058	ENSG00000110801	ENSG00000110801	3.32	rs182241594
QTS000024	ftp://ftp.ebi.ac.uk/pub/databases/spot/eQTL/sumstats/QTS000024/QTD000409/QTD000409.all.tsv.gz	ENSG00000110987	12	122652595	C	T	chr12_122652595_C_T	4	0.0125	0.215697	-0.4695	0.377928	SNP	5	400	0.87058	ENSG00000110987	ENSG00000110987	1.232	rs182241594
QTS000024	ftp://ftp.ebi.ac.uk/pub/databases/spot/eQTL/sumstats/QTS000024/QTD000409/QTD000409.all.tsv.gz	ENSG00000111011	12	122652595	C	T	chr12_122652595_C_T	4	0.0125	0.0239074	0.521893	0.229163	SNP	5	400	0.87058	ENSG00000111011	ENSG00000111011	72.412	rs182241594
QTS000024	ftp://ftp.ebi.ac.uk/pub/databases/spot/eQTL/sumstats/QTS000024/QTD000409/QTD000409.all.tsv.gz	ENSG00000111325	12	122652595	C	T	chr12_122652595_C_T	4	0.0125	0.162085	0.415483	0.295991	SNP	5	400	0.87058	ENSG00000111325	ENSG00000111325	0.758	rs182241594
QTS000024	ftp://ftp.ebi.ac.uk/pub/databases/spot/eQTL/sumstats/QTS000024/QTD000409/QTD000409.all.tsv.gz	ENSG00000111328	12	122652595	C	T	chr12_122652595_C_T	4	0.0125	0.853252	0.0559209	0.3019	SNP	5	400	0.87058	ENSG00000111328	ENSG00000111328	7.918	rs182241594
QTS000024	ftp://ftp.ebi.ac.uk/pub/databases/spot/eQTL/sumstats/QTS000024/QTD000409/QTD000409.all.tsv.gz	ENSG00000111358	12	122652595	C	T	chr12_122652595_C_T	4	0.0125	0.536242	-0.167217	0.269851	SNP	5	400	0.87058	ENSG00000111358	ENSG00000111358	11.86	rs182241594
QTS000024	ftp://ftp.ebi.ac.uk/pub/databases/spot/eQTL/sumstats/QTS000024/QTD000409/QTD000409.all.tsv.gz	ENSG00000111361	12	122652595	C	T	chr12_122652595_C_T	4	0.0125	0.272686	-0.223532	0.203179	SNP	5	400	0.87058	ENSG00000111361	ENSG00000111361	36.365	rs182241594
QTS000024	ftp://ftp.ebi.ac.uk/pub/databases/spot/eQTL/sumstats/QTS000024/QTD000409/QTD000409.all.tsv.gz	ENSG00000111364	12	122652595	C	T	chr12_122652595_C_T	4	0.0125	0.720995	0.0935483	0.261546	SNP	5	400	0.87058	ENSG00000111364	ENSG00000111364	11.585	rs182241594
QTS000024	ftp://ftp.ebi.ac.uk/pub/databases/spot/eQTL/sumstats/QTS000024/QTD000409/QTD000409.all.tsv.gz	ENSG00000130779	12	122652595	C	T	chr12_122652595_C_T	4	0.0125	0.734888	0.110164	0.324831	SNP	5	400	0.87058	ENSG00000130779	ENSG00000130779	51.999	rs182241594
QTS000024	ftp://ftp.ebi.ac.uk/pub/databases/spot/eQTL/sumstats/QTS000024/QTD000409/QTD000409.all.tsv.gz	ENSG00000130783	12	122652595	C	T	chr12_122652595_C_T	4	0.0125	0.775989	-0.102054	0.358127	SNP	5	400	0.87058	ENSG00000130783	ENSG00000130783	0.524	rs182241594
QTS000024	ftp://ftp.ebi.ac.uk/pub/databases/spot/eQTL/sumstats/QTS000024/QTD000409/QTD000409.all.tsv.gz	ENSG00000130787	12	122652595	C	T	chr12_122652595_C_T	4	0.0125	0.611575	-0.103102	0.202681	SNP	5	400	0.87058	ENSG00000130787	ENSG00000130787	3.781	rs182241594
QTS000024	ftp://ftp.ebi.ac.uk/pub/databases/spot/eQTL/sumstats/QTS000024/QTD000409/QTD000409.all.tsv.gz	ENSG00000130921	12	122652595	C	T	chr12_122652595_C_T	4	0.0125	0.415421	0.245672	0.300985	SNP	5	400	0.87058	ENSG00000130921	ENSG00000130921	1.918	rs182241594
QTS000024	ftp://ftp.ebi.ac.uk/pub/databases/spot/eQTL/sumstats/QTS000024/QTD000409/QTD000409.all.tsv.gz	ENSG00000139697	12	122652595	C	T	chr12_122652595_C_T	4	0.0125	0.896705	-0.0237647	0.182801	SNP	5	400	0.87058	ENSG00000139697	ENSG00000139697	62.897	rs182241594
QTS000024	ftp://ftp.ebi.ac.uk/pub/databases/spot/eQTL/sumstats/QTS000024/QTD000409/QTD000409.all.tsv.gz	ENSG00000139718	12	122652595	C	T	chr12_122652595_C_T	4	0.0125	0.258889	-0.297993	0.263128	SNP	5	400	0.87058	ENSG00000139718	ENSG00000139718	75.114	rs182241594
QTS000024	ftp://ftp.ebi.ac.uk/pub/databases/spot/eQTL/sumstats/QTS000024/QTD000409/QTD000409.all.tsv.gz	ENSG00000139719	12	122652595	C	T	chr12_122652595_C_T	4	0.0125	0.956506	-0.0167596	0.306883	SNP	5	400	0.87058	ENSG00000139719	ENSG00000139719	10.053	rs182241594
QTS000024	ftp://ftp.ebi.ac.uk/pub/databases/spot/eQTL/sumstats/QTS000024/QTD000409/QTD000409.all.tsv.gz	ENSG00000139722	12	122652595	C	T	chr12_122652595_C_T	4	0.0125	0.131893	0.258379	0.170731	SNP	5	400	0.87058	ENSG00000139722	ENSG00000139722	37.146	rs182241594
QTS000024	ftp://ftp.ebi.ac.uk/pub/databases/spot/eQTL/sumstats/QTS000024/QTD000409/QTD000409.all.tsv.gz	ENSG00000139725	12	122652595	C	T	chr12_122652595_C_T	4	0.0125	0.957799	0.0143137	0.270132	SNP	5	400	0.87058	ENSG00000139725	ENSG00000139725	0.876	rs182241594
QTS000024	ftp://ftp.ebi.ac.uk/pub/databases/spot/eQTL/sumstats/QTS000024/QTD000409/QTD000409.all.tsv.gz	ENSG00000139726	12	122652595	C	T	chr12_122652595_C_T	4	0.0125	0.00163143	0.781416	0.244394	SNP	5	400	0.87058	ENSG00000139726	ENSG00000139726	49.387	rs182241594
QTS000024	ftp://ftp.ebi.ac.uk/pub/databases/spot/eQTL/sumstats/QTS000024/QTD000409/QTD000409.all.tsv.gz	ENSG00000150967	12	122652595	C	T	chr12_122652595_C_T	4	0.0125	0.647806	0.0908707	0.198599	SNP	5	400	0.87058	ENSG00000150967	ENSG00000150967	1.113	rs182241594
QTS000024	ftp://ftp.ebi.ac.uk/pub/databases/spot/eQTL/sumstats/QTS000024/QTD000409/QTD000409.all.tsv.gz	ENSG00000150977	12	122652595	C	T	chr12_122652595_C_T	4	0.0125	0.482322	-0.203208	0.28865	SNP	5	400	0.87058	ENSG00000150977	ENSG00000150977	207.638	rs182241594
QTS000024	ftp://ftp.ebi.ac.uk/pub/databases/spot/eQTL/sumstats/QTS000024/QTD000409/QTD000409.all.tsv.gz	ENSG00000158104	12	122652595	C	T	chr12_122652595_C_T	4	0.0125	0.664468	-0.128388	0.295519	SNP	5	400	0.87058	ENSG00000158104	ENSG00000158104	5.886	rs182241594
QTS000024	ftp://ftp.ebi.ac.uk/pub/databases/spot/eQTL/sumstats/QTS000024/QTD000409/QTD000409.all.tsv.gz	ENSG00000175727	12	122652595	C	T	chr12_122652595_C_T	4	0.0125	0.961922	-0.00876139	0.183269	SNP	5	400	0.87058	ENSG00000175727	ENSG00000175727	32.963	rs182241594
QTS000024	ftp://ftp.ebi.ac.uk/pub/databases/spot/eQTL/sumstats/QTS000024/QTD000409/QTD000409.all.tsv.gz	ENSG00000176383	12	122652595	C	T	chr12_122652595_C_T	4	0.0125	0.790762	0.0739886	0.278461	SNP	5	400	0.87058	ENSG00000176383	ENSG00000176383	0.579	rs182241594
QTS000024	ftp://ftp.ebi.ac.uk/pub/databases/spot/eQTL/sumstats/QTS000024/QTD000409/QTD000409.all.tsv.gz	ENSG00000182196	12	122652595	C	T	chr12_122652595_C_T	4	0.0125	0.234771	0.414035	0.347332	SNP	5	400	0.87058	ENSG00000182196	ENSG00000182196	1.559	rs182241594
QTS000024	ftp://ftp.ebi.ac.uk/pub/databases/spot/eQTL/sumstats/QTS000024/QTD000409/QTD000409.all.tsv.gz	ENSG00000182782	12	122652595	C	T	chr12_122652595_C_T	4	0.0125	0.926459	-0.0250721	0.271263	SNP	5	400	0.87058	ENSG00000182782	ENSG00000182782	52.804	rs182241594
QTS000024	ftp://ftp.ebi.ac.uk/pub/databases/spot/eQTL/sumstats/QTS000024/QTD000409/QTD000409.all.tsv.gz	ENSG00000183955	12	122652595	C	T	chr12_122652595_C_T	4	0.0125	0.090147	0.590922	0.34688	SNP	5	400	0.87058	ENSG00000183955	ENSG00000183955	21.678	rs182241594
QTS000024	ftp://ftp.ebi.ac.uk/pub/databases/spot/eQTL/sumstats/QTS000024/QTD000409/QTD000409.all.tsv.gz	ENSG00000184047	12	122652595	C	T	chr12_122652595_C_T	4	0.0125	0.1684	0.465083	0.33634	SNP	5	400	0.87058	ENSG00000184047	ENSG00000184047	1.334	rs182241594
QTS000024	ftp://ftp.ebi.ac.uk/pub/databases/spot/eQTL/sumstats/QTS000024/QTD000409/QTD000409.all.tsv.gz	ENSG00000184209	12	122652595	C	T	chr12_122652595_C_T	4	0.0125	0.202199	0.434485	0.33948	SNP	5	400	0.87058	ENSG00000184209	ENSG00000184209	11.763	rs182241594
QTS000024	ftp://ftp.ebi.ac.uk/pub/databases/spot/eQTL/sumstats/QTS000024/QTD000409/QTD000409.all.tsv.gz	ENSG00000184445	12	122652595	C	T	chr12_122652595_C_T	4	0.0125	0.736336	0.127284	0.377455	SNP	5	400	0.87058	ENSG00000184445	ENSG00000184445	2.081	rs182241594
QTS000024	ftp://ftp.ebi.ac.uk/pub/databases/spot/eQTL/sumstats/QTS000024/QTD000409/QTD000409.all.tsv.gz	ENSG00000188735	12	122652595	C	T	chr12_122652595_C_T	4	0.0125	0.680077	-0.136336	0.330103	SNP	5	400	0.87058	ENSG00000188735	ENSG00000188735	0.805	rs182241594
QTS000024	ftp://ftp.ebi.ac.uk/pub/databases/spot/eQTL/sumstats/QTS000024/QTD000409/QTD000409.all.tsv.gz	ENSG00000212694	12	122652595	C	T	chr12_122652595_C_T	4	0.0125	0.836512	-0.0559672	0.270833	SNP	5	400	0.87058	ENSG00000212694	ENSG00000212694	18.624	rs182241594
QTS000024	ftp://ftp.ebi.ac.uk/pub/databases/spot/eQTL/sumstats/QTS000024/QTD000409/QTD000409.all.tsv.gz	ENSG00000255398	12	122652595	C	T	chr12_122652595_C_T	4	0.0125	0.257911	-0.243177	0.214283	SNP	5	400	0.87058	ENSG00000255398	ENSG00000255398	39.922	rs182241594
QTS000024	ftp://ftp.ebi.ac.uk/pub/databases/spot/eQTL/sumstats/QTS000024/QTD000409/QTD000409.all.tsv.gz	ENSG00000256092	12	122652595	C	T	chr12_122652595_C_T	4	0.0125	0.258585	-0.406165	0.358415	SNP	5	400	0.87058	ENSG00000256092	ENSG00000256092	1.094	rs182241594
QTS000024	ftp://ftp.ebi.ac.uk/pub/databases/spot/eQTL/sumstats/QTS000024/QTD000409/QTD000409.all.tsv.gz	ENSG00000256249	12	122652595	C	T	chr12_122652595_C_T	4	0.0125	0.150174	-0.358987	0.248449	SNP	5	400	0.87058	ENSG00000256249	ENSG00000256249	0.791	rs182241594
QTS000024	ftp://ftp.ebi.ac.uk/pub/databases/spot/eQTL/sumstats/QTS000024/QTD000409/QTD000409.all.tsv.gz	ENSG00000272849	12	122652595	C	T	chr12_122652595_C_T	4	0.0125	0.0693576	-0.618217	0.338435	SNP	5	400	0.87058	ENSG00000272849	ENSG00000272849	34.956	rs182241594
QTS000024	ftp://ftp.ebi.ac.uk/pub/databases/spot/eQTL/sumstats/QTS000024/QTD000409/QTD000409.all.tsv.gz	ENSG00000274292	12	122652595	C	T	chr12_122652595_C_T	4	0.0125	0.869491	0.0567828	0.345114	SNP	5	400	0.87058	ENSG00000274292	ENSG00000274292	0.797	rs182241594
QTS000024	ftp://ftp.ebi.ac.uk/pub/databases/spot/eQTL/sumstats/QTS000024/QTD000409/QTD000409.all.tsv.gz	ENSG00000275265	12	122652595	C	T	chr12_122652595_C_T	4	0.0125	0.957443	-0.0195785	0.366396	SNP	5	400	0.87058	ENSG00000275265	ENSG00000275265	1.445	rs182241594
QTS000024	ftp://ftp.ebi.ac.uk/pub/databases/spot/eQTL/sumstats/QTS000024/QTD000409/QTD000409.all.tsv.gz	ENSG00000278084	12	122652595	C	T	chr12_122652595_C_T	4	0.0125	0.992891	0.00219813	0.246375	SNP	5	400	0.87058	ENSG00000278084	ENSG00000278084	0	rs182241594
QTS000024	ftp://ftp.ebi.ac.uk/pub/databases/spot/eQTL/sumstats/QTS000024/QTD000409/QTD000409.all.tsv.gz	ENSG00000033030	12	122652832	CT	C	chr12_122652832_CT_C	127	0.3775	0.00869878	0.27321	0.103024	INDEL	151	400	0.94882	ENSG00000033030	ENSG00000033030	27.41	rs67286172
QTS000024	ftp://ftp.ebi.ac.uk/pub/databases/spot/eQTL/sumstats/QTS000024/QTD000409/QTD000409.all.tsv.gz	ENSG00000033030	12	122652832	CT	C	chr12_122652832_CT_C	127	0.3775	0.00869878	0.27321	0.103024	INDEL	151	400	0.94882	ENSG00000033030	ENSG00000033030	27.41	rs535057135
QTS000024	ftp://ftp.ebi.ac.uk/pub/databases/spot/eQTL/sumstats/QTS000024/QTD000409/QTD000409.all.tsv.gz	ENSG00000033030	12	122652832	CT	C	chr12_122652832_CT_C	127	0.3775	0.00869878	0.27321	0.103024	INDEL	151	400	0.94882	ENSG00000033030	ENSG00000033030	27.41	rs397753946
QTS000024	ftp://ftp.ebi.ac.uk/pub/databases/spot/eQTL/sumstats/QTS000024/QTD000409/QTD000409.all.tsv.gz	ENSG00000033030	12	122652832	CTT	C	chr12_122652832_CTT_C	4	0.0125	0.773246	0.0990627	0.343307	INDEL	5	400	0.84194	ENSG00000033030	ENSG00000033030	27.41	rs1157837526
QTS000024	ftp://ftp.ebi.ac.uk/pub/databases/spot/eQTL/sumstats/QTS000024/QTD000409/QTD000409.all.tsv.gz	ENSG00000051825	12	122652832	CT	C	chr12_122652832_CT_C	127	0.3775	0.338356	0.0670077	0.0698066	INDEL	151	400	0.94882	ENSG00000051825	ENSG00000051825	2.535	rs67286172
QTS000024	ftp://ftp.ebi.ac.uk/pub/databases/spot/eQTL/sumstats/QTS000024/QTD000409/QTD000409.all.tsv.gz	ENSG00000051825	12	122652832	CT	C	chr12_122652832_CT_C	127	0.3775	0.338356	0.0670077	0.0698066	INDEL	151	400	0.94882	ENSG00000051825	ENSG00000051825	2.535	rs535057135
QTS000024	ftp://ftp.ebi.ac.uk/pub/databases/spot/eQTL/sumstats/QTS000024/QTD000409/QTD000409.all.tsv.gz	ENSG00000051825	12	122652832	CT	C	chr12_122652832_CT_C	127	0.3775	0.338356	0.0670077	0.0698066	INDEL	151	400	0.94882	ENSG00000051825	ENSG00000051825	2.535	rs397753946
QTS000024	ftp://ftp.ebi.ac.uk/pub/databases/spot/eQTL/sumstats/QTS000024/QTD000409/QTD000409.all.tsv.gz	ENSG00000051825	12	122652832	CTT	C	chr12_122652832_CTT_C	4	0.0125	0.474666	-0.163777	0.22862	INDEL	5	400	0.84194	ENSG00000051825	ENSG00000051825	2.535	rs1157837526
QTS000024	ftp://ftp.ebi.ac.uk/pub/databases/spot/eQTL/sumstats/QTS000024/QTD000409/QTD000409.all.tsv.gz	ENSG00000086598	12	122652832	CT	C	chr12_122652832_CT_C	127	0.3775	0.738374	0.0284737	0.0851207	INDEL	151	400	0.94882	ENSG00000086598	ENSG00000086598	160.621	rs67286172
QTS000024	ftp://ftp.ebi.ac.uk/pub/databases/spot/eQTL/sumstats/QTS000024/QTD000409/QTD000409.all.tsv.gz	ENSG00000086598	12	122652832	CT	C	chr12_122652832_CT_C	127	0.3775	0.738374	0.0284737	0.0851207	INDEL	151	400	0.94882	ENSG00000086598	ENSG00000086598	160.621	rs535057135
QTS000024	ftp://ftp.ebi.ac.uk/pub/databases/spot/eQTL/sumstats/QTS000024/QTD000409/QTD000409.all.tsv.gz	ENSG00000086598	12	122652832	CT	C	chr12_122652832_CT_C	127	0.3775	0.738374	0.0284737	0.0851207	INDEL	151	400	0.94882	ENSG00000086598	ENSG00000086598	160.621	rs397753946
QTS000024	ftp://ftp.ebi.ac.uk/pub/databases/spot/eQTL/sumstats/QTS000024/QTD000409/QTD000409.all.tsv.gz	ENSG00000086598	12	122652832	CTT	C	chr12_122652832_CTT_C	4	0.0125	0.451507	0.209846	0.278125	INDEL	5	400	0.84194	ENSG00000086598	ENSG00000086598	160.621	rs1157837526
QTS000024	ftp://ftp.ebi.ac.uk/pub/databases/spot/eQTL/sumstats/QTS000024/QTD000409/QTD000409.all.tsv.gz	ENSG00000090975	12	122652832	CT	C	chr12_122652832_CT_C	127	0.3775	0.107144	-0.159222	0.0983439	INDEL	151	400	0.94882	ENSG00000090975	ENSG00000090975	0.629	rs67286172
QTS000024	ftp://ftp.ebi.ac.uk/pub/databases/spot/eQTL/sumstats/QTS000024/QTD000409/QTD000409.all.tsv.gz	ENSG00000090975	12	122652832	CT	C	chr12_122652832_CT_C	127	0.3775	0.107144	-0.159222	0.0983439	INDEL	151	400	0.94882	ENSG00000090975	ENSG00000090975	0.629	rs535057135
QTS000024	ftp://ftp.ebi.ac.uk/pub/databases/spot/eQTL/sumstats/QTS000024/QTD000409/QTD000409.all.tsv.gz	ENSG00000090975	12	122652832	CT	C	chr12_122652832_CT_C	127	0.3775	0.107144	-0.159222	0.0983439	INDEL	151	400	0.94882	ENSG00000090975	ENSG00000090975	0.629	rs397753946
QTS000024	ftp://ftp.ebi.ac.uk/pub/databases/spot/eQTL/sumstats/QTS000024/QTD000409/QTD000409.all.tsv.gz	ENSG00000090975	12	122652832	CTT	C	chr12_122652832_CTT_C	4	0.0125	0.994094	0.00240136	0.323999	INDEL	5	400	0.84194	ENSG00000090975	ENSG00000090975	0.629	rs1157837526
QTS000024	ftp://ftp.ebi.ac.uk/pub/databases/spot/eQTL/sumstats/QTS000024/QTD000409/QTD000409.all.tsv.gz	ENSG00000110801	12	122652832	CT	C	chr12_122652832_CT_C	127	0.3775	0.245245	0.13251	0.113676	INDEL	151	400	0.94882	ENSG00000110801	ENSG00000110801	3.32	rs67286172
QTS000024	ftp://ftp.ebi.ac.uk/pub/databases/spot/eQTL/sumstats/QTS000024/QTD000409/QTD000409.all.tsv.gz	ENSG00000110801	12	122652832	CT	C	chr12_122652832_CT_C	127	0.3775	0.245245	0.13251	0.113676	INDEL	151	400	0.94882	ENSG00000110801	ENSG00000110801	3.32	rs535057135
QTS000024	ftp://ftp.ebi.ac.uk/pub/databases/spot/eQTL/sumstats/QTS000024/QTD000409/QTD000409.all.tsv.gz	ENSG00000110801	12	122652832	CT	C	chr12_122652832_CT_C	127	0.3775	0.245245	0.13251	0.113676	INDEL	151	400	0.94882	ENSG00000110801	ENSG00000110801	3.32	rs397753946
QTS000024	ftp://ftp.ebi.ac.uk/pub/databases/spot/eQTL/sumstats/QTS000024/QTD000409/QTD000409.all.tsv.gz	ENSG00000110801	12	122652832	CTT	C	chr12_122652832_CTT_C	4	0.0125	0.132706	0.560228	0.370971	INDEL	5	400	0.84194	ENSG00000110801	ENSG00000110801	3.32	rs1157837526
QTS000024	ftp://ftp.ebi.ac.uk/pub/databases/spot/eQTL/sumstats/QTS000024/QTD000409/QTD000409.all.tsv.gz	ENSG00000110987	12	122652832	CT	C	chr12_122652832_CT_C	127	0.3775	0.657217	-0.0515459	0.11597	INDEL	151	400	0.94882	ENSG00000110987	ENSG00000110987	1.232	rs67286172
QTS000024	ftp://ftp.ebi.ac.uk/pub/databases/spot/eQTL/sumstats/QTS000024/QTD000409/QTD000409.all.tsv.gz	ENSG00000110987	12	122652832	CT	C	chr12_122652832_CT_C	127	0.3775	0.657217	-0.0515459	0.11597	INDEL	151	400	0.94882	ENSG00000110987	ENSG00000110987	1.232	rs535057135
QTS000024	ftp://ftp.ebi.ac.uk/pub/databases/spot/eQTL/sumstats/QTS000024/QTD000409/QTD000409.all.tsv.gz	ENSG00000110987	12	122652832	CT	C	chr12_122652832_CT_C	127	0.3775	0.657217	-0.0515459	0.11597	INDEL	151	400	0.94882	ENSG00000110987	ENSG00000110987	1.232	rs397753946
QTS000024	ftp://ftp.ebi.ac.uk/pub/databases/spot/eQTL/sumstats/QTS000024/QTD000409/QTD000409.all.tsv.gz	ENSG00000110987	12	122652832	CTT	C	chr12_122652832_CTT_C	4	0.0125	0.228479	-0.456858	0.378103	INDEL	5	400	0.84194	ENSG00000110987	ENSG00000110987	1.232	rs1157837526
QTS000024	ftp://ftp.ebi.ac.uk/pub/databases/spot/eQTL/sumstats/QTS000024/QTD000409/QTD000409.all.tsv.gz	ENSG00000111011	12	122652832	CT	C	chr12_122652832_CT_C	127	0.3775	0.00204724	0.216542	0.0692348	INDEL	151	400	0.94882	ENSG00000111011	ENSG00000111011	72.412	rs67286172
QTS000024	ftp://ftp.ebi.ac.uk/pub/databases/spot/eQTL/sumstats/QTS000024/QTD000409/QTD000409.all.tsv.gz	ENSG00000111011	12	122652832	CT	C	chr12_122652832_CT_C	127	0.3775	0.00204724	0.216542	0.0692348	INDEL	151	400	0.94882	ENSG00000111011	ENSG00000111011	72.412	rs535057135
QTS000024	ftp://ftp.ebi.ac.uk/pub/databases/spot/eQTL/sumstats/QTS000024/QTD000409/QTD000409.all.tsv.gz	ENSG00000111011	12	122652832	CT	C	chr12_122652832_CT_C	127	0.3775	0.00204724	0.216542	0.0692348	INDEL	151	400	0.94882	ENSG00000111011	ENSG00000111011	72.412	rs397753946
QTS000024	ftp://ftp.ebi.ac.uk/pub/databases/spot/eQTL/sumstats/QTS000024/QTD000409/QTD000409.all.tsv.gz	ENSG00000111011	12	122652832	CTT	C	chr12_122652832_CTT_C	4	0.0125	0.0254788	0.516422	0.229287	INDEL	5	400	0.84194	ENSG00000111011	ENSG00000111011	72.412	rs1157837526
QTS000024	ftp://ftp.ebi.ac.uk/pub/databases/spot/eQTL/sumstats/QTS000024/QTD000409/QTD000409.all.tsv.gz	ENSG00000111325	12	122652832	CT	C	chr12_122652832_CT_C	127	0.3775	0.090399	0.153666	0.0902753	INDEL	151	400	0.94882	ENSG00000111325	ENSG00000111325	0.758	rs67286172
QTS000024	ftp://ftp.ebi.ac.uk/pub/databases/spot/eQTL/sumstats/QTS000024/QTD000409/QTD000409.all.tsv.gz	ENSG00000111325	12	122652832	CT	C	chr12_122652832_CT_C	127	0.3775	0.090399	0.153666	0.0902753	INDEL	151	400	0.94882	ENSG00000111325	ENSG00000111325	0.758	rs535057135
QTS000024	ftp://ftp.ebi.ac.uk/pub/databases/spot/eQTL/sumstats/QTS000024/QTD000409/QTD000409.all.tsv.gz	ENSG00000111325	12	122652832	CT	C	chr12_122652832_CT_C	127	0.3775	0.090399	0.153666	0.0902753	INDEL	151	400	0.94882	ENSG00000111325	ENSG00000111325	0.758	rs397753946
QTS000024	ftp://ftp.ebi.ac.uk/pub/databases/spot/eQTL/sumstats/QTS000024/QTD000409/QTD000409.all.tsv.gz	ENSG00000111325	12	122652832	CTT	C	chr12_122652832_CTT_C	4	0.0125	0.152699	0.425034	0.29599	INDEL	5	400	0.84194	ENSG00000111325	ENSG00000111325	0.758	rs1157837526
QTS000024	ftp://ftp.ebi.ac.uk/pub/databases/spot/eQTL/sumstats/QTS000024/QTD000409/QTD000409.all.tsv.gz	ENSG00000111328	12	122652832	CT	C	chr12_122652832_CT_C	127	0.3775	0.560299	0.0538115	0.0922293	INDEL	151	400	0.94882	ENSG00000111328	ENSG00000111328	7.918	rs67286172
QTS000024	ftp://ftp.ebi.ac.uk/pub/databases/spot/eQTL/sumstats/QTS000024/QTD000409/QTD000409.all.tsv.gz	ENSG00000111328	12	122652832	CT	C	chr12_122652832_CT_C	127	0.3775	0.560299	0.0538115	0.0922293	INDEL	151	400	0.94882	ENSG00000111328	ENSG00000111328	7.918	rs535057135
QTS000024	ftp://ftp.ebi.ac.uk/pub/databases/spot/eQTL/sumstats/QTS000024/QTD000409/QTD000409.all.tsv.gz	ENSG00000111328	12	122652832	CT	C	chr12_122652832_CT_C	127	0.3775	0.560299	0.0538115	0.0922293	INDEL	151	400	0.94882	ENSG00000111328	ENSG00000111328	7.918	rs397753946
QTS000024	ftp://ftp.ebi.ac.uk/pub/databases/spot/eQTL/sumstats/QTS000024/QTD000409/QTD000409.all.tsv.gz	ENSG00000111328	12	122652832	CTT	C	chr12_122652832_CTT_C	4	0.0125	0.864291	0.0516843	0.301977	INDEL	5	400	0.84194	ENSG00000111328	ENSG00000111328	7.918	rs1157837526
QTS000024	ftp://ftp.ebi.ac.uk/pub/databases/spot/eQTL/sumstats/QTS000024/QTD000409/QTD000409.all.tsv.gz	ENSG00000111358	12	122652832	CT	C	chr12_122652832_CT_C	127	0.3775	0.585501	-0.0450858	0.0825257	INDEL	151	400	0.94882	ENSG00000111358	ENSG00000111358	11.86	rs67286172
QTS000024	ftp://ftp.ebi.ac.uk/pub/databases/spot/eQTL/sumstats/QTS000024/QTD000409/QTD000409.all.tsv.gz	ENSG00000111358	12	122652832	CT	C	chr12_122652832_CT_C	127	0.3775	0.585501	-0.0450858	0.0825257	INDEL	151	400	0.94882	ENSG00000111358	ENSG00000111358	11.86	rs535057135
QTS000024	ftp://ftp.ebi.ac.uk/pub/databases/spot/eQTL/sumstats/QTS000024/QTD000409/QTD000409.all.tsv.gz	ENSG00000111358	12	122652832	CT	C	chr12_122652832_CT_C	127	0.3775	0.585501	-0.0450858	0.0825257	INDEL	151	400	0.94882	ENSG00000111358	ENSG00000111358	11.86	rs397753946
QTS000024	ftp://ftp.ebi.ac.uk/pub/databases/spot/eQTL/sumstats/QTS000024/QTD000409/QTD000409.all.tsv.gz	ENSG00000111358	12	122652832	CTT	C	chr12_122652832_CTT_C	4	0.0125	0.551045	-0.16123	0.269936	INDEL	5	400	0.84194	ENSG00000111358	ENSG00000111358	11.86	rs1157837526
QTS000024	ftp://ftp.ebi.ac.uk/pub/databases/spot/eQTL/sumstats/QTS000024/QTD000409/QTD000409.all.tsv.gz	ENSG00000111361	12	122652832	CT	C	chr12_122652832_CT_C	127	0.3775	0.127053	0.0949253	0.0619326	INDEL	151	400	0.94882	ENSG00000111361	ENSG00000111361	36.365	rs67286172
QTS000024	ftp://ftp.ebi.ac.uk/pub/databases/spot/eQTL/sumstats/QTS000024/QTD000409/QTD000409.all.tsv.gz	ENSG00000111361	12	122652832	CT	C	chr12_122652832_CT_C	127	0.3775	0.127053	0.0949253	0.0619326	INDEL	151	400	0.94882	ENSG00000111361	ENSG00000111361	36.365	rs535057135
QTS000024	ftp://ftp.ebi.ac.uk/pub/databases/spot/eQTL/sumstats/QTS000024/QTD000409/QTD000409.all.tsv.gz	ENSG00000111361	12	122652832	CT	C	chr12_122652832_CT_C	127	0.3775	0.127053	0.0949253	0.0619326	INDEL	151	400	0.94882	ENSG00000111361	ENSG00000111361	36.365	rs397753946
QTS000024	ftp://ftp.ebi.ac.uk/pub/databases/spot/eQTL/sumstats/QTS000024/QTD000409/QTD000409.all.tsv.gz	ENSG00000111361	12	122652832	CTT	C	chr12_122652832_CTT_C	4	0.0125	0.27222	-0.223803	0.203227	INDEL	5	400	0.84194	ENSG00000111361	ENSG00000111361	36.365	rs1157837526
QTS000024	ftp://ftp.ebi.ac.uk/pub/databases/spot/eQTL/sumstats/QTS000024/QTD000409/QTD000409.all.tsv.gz	ENSG00000111364	12	122652832	CT	C	chr12_122652832_CT_C	127	0.3775	0.261751	-0.0897434	0.0797224	INDEL	151	400	0.94882	ENSG00000111364	ENSG00000111364	11.585	rs67286172
QTS000024	ftp://ftp.ebi.ac.uk/pub/databases/spot/eQTL/sumstats/QTS000024/QTD000409/QTD000409.all.tsv.gz	ENSG00000111364	12	122652832	CT	C	chr12_122652832_CT_C	127	0.3775	0.261751	-0.0897434	0.0797224	INDEL	151	400	0.94882	ENSG00000111364	ENSG00000111364	11.585	rs535057135
QTS000024	ftp://ftp.ebi.ac.uk/pub/databases/spot/eQTL/sumstats/QTS000024/QTD000409/QTD000409.all.tsv.gz	ENSG00000111364	12	122652832	CT	C	chr12_122652832_CT_C	127	0.3775	0.261751	-0.0897434	0.0797224	INDEL	151	400	0.94882	ENSG00000111364	ENSG00000111364	11.585	rs397753946
QTS000024	ftp://ftp.ebi.ac.uk/pub/databases/spot/eQTL/sumstats/QTS000024/QTD000409/QTD000409.all.tsv.gz	ENSG00000111364	12	122652832	CTT	C	chr12_122652832_CTT_C	4	0.0125	0.713755	0.0961086	0.261604	INDEL	5	400	0.84194	ENSG00000111364	ENSG00000111364	11.585	rs1157837526
QTS000024	ftp://ftp.ebi.ac.uk/pub/databases/spot/eQTL/sumstats/QTS000024/QTD000409/QTD000409.all.tsv.gz	ENSG00000130779	12	122652832	CT	C	chr12_122652832_CT_C	127	0.3775	0.930652	-0.00865721	0.0993453	INDEL	151	400	0.94882	ENSG00000130779	ENSG00000130779	51.999	rs67286172
QTS000024	ftp://ftp.ebi.ac.uk/pub/databases/spot/eQTL/sumstats/QTS000024/QTD000409/QTD000409.all.tsv.gz	ENSG00000130779	12	122652832	CT	C	chr12_122652832_CT_C	127	0.3775	0.930652	-0.00865721	0.0993453	INDEL	151	400	0.94882	ENSG00000130779	ENSG00000130779	51.999	rs535057135
QTS000024	ftp://ftp.ebi.ac.uk/pub/databases/spot/eQTL/sumstats/QTS000024/QTD000409/QTD000409.all.tsv.gz	ENSG00000130779	12	122652832	CT	C	chr12_122652832_CT_C	127	0.3775	0.930652	-0.00865721	0.0993453	INDEL	151	400	0.94882	ENSG00000130779	ENSG00000130779	51.999	rs397753946
QTS000024	ftp://ftp.ebi.ac.uk/pub/databases/spot/eQTL/sumstats/QTS000024/QTD000409/QTD000409.all.tsv.gz	ENSG00000130779	12	122652832	CTT	C	chr12_122652832_CTT_C	4	0.0125	0.78332	0.0894879	0.324944	INDEL	5	400	0.84194	ENSG00000130779	ENSG00000130779	51.999	rs1157837526
QTS000024	ftp://ftp.ebi.ac.uk/pub/databases/spot/eQTL/sumstats/QTS000024/QTD000409/QTD000409.all.tsv.gz	ENSG00000130783	12	122652832	CT	C	chr12_122652832_CT_C	127	0.3775	0.291718	0.115456	0.109191	INDEL	151	400	0.94882	ENSG00000130783	ENSG00000130783	0.524	rs67286172
QTS000024	ftp://ftp.ebi.ac.uk/pub/databases/spot/eQTL/sumstats/QTS000024/QTD000409/QTD000409.all.tsv.gz	ENSG00000130783	12	122652832	CT	C	chr12_122652832_CT_C	127	0.3775	0.291718	0.115456	0.109191	INDEL	151	400	0.94882	ENSG00000130783	ENSG00000130783	0.524	rs535057135
QTS000024	ftp://ftp.ebi.ac.uk/pub/databases/spot/eQTL/sumstats/QTS000024/QTD000409/QTD000409.all.tsv.gz	ENSG00000130783	12	122652832	CT	C	chr12_122652832_CT_C	127	0.3775	0.291718	0.115456	0.109191	INDEL	151	400	0.94882	ENSG00000130783	ENSG00000130783	0.524	rs397753946
