## Supplemental Dataset 3 for "State-Dependent 3D Enhancer Architecture Resolves a Shared Schizophrenia and Multiple Sclerosis Ketone and Lactate Sensing Logic Gate": EBI_Immune_eQTL_Targeted_DeepSweep_Hits.tsv (part 678 of 1639)

STUDY	FTP_PATH	RAW_TABIX_OUTPUT
QTS000024	ftp://ftp.ebi.ac.uk/pub/databases/spot/eQTL/sumstats/QTS000024/QTD000409/QTD000409.all.tsv.gz	ENSG00000130783	12	122652832	CTT	C	chr12_122652832_CTT_C	4	0.0125	0.790299	-0.0953977	0.358223	INDEL	5	400	0.84194	ENSG00000130783	ENSG00000130783	0.524	rs1157837526
QTS000024	ftp://ftp.ebi.ac.uk/pub/databases/spot/eQTL/sumstats/QTS000024/QTD000409/QTD000409.all.tsv.gz	ENSG00000130787	12	122652832	CT	C	chr12_122652832_CT_C	127	0.3775	0.121309	0.0958942	0.0616107	INDEL	151	400	0.94882	ENSG00000130787	ENSG00000130787	3.781	rs67286172
QTS000024	ftp://ftp.ebi.ac.uk/pub/databases/spot/eQTL/sumstats/QTS000024/QTD000409/QTD000409.all.tsv.gz	ENSG00000130787	12	122652832	CT	C	chr12_122652832_CT_C	127	0.3775	0.121309	0.0958942	0.0616107	INDEL	151	400	0.94882	ENSG00000130787	ENSG00000130787	3.781	rs535057135
QTS000024	ftp://ftp.ebi.ac.uk/pub/databases/spot/eQTL/sumstats/QTS000024/QTD000409/QTD000409.all.tsv.gz	ENSG00000130787	12	122652832	CT	C	chr12_122652832_CT_C	127	0.3775	0.121309	0.0958942	0.0616107	INDEL	151	400	0.94882	ENSG00000130787	ENSG00000130787	3.781	rs397753946
QTS000024	ftp://ftp.ebi.ac.uk/pub/databases/spot/eQTL/sumstats/QTS000024/QTD000409/QTD000409.all.tsv.gz	ENSG00000130787	12	122652832	CTT	C	chr12_122652832_CTT_C	4	0.0125	0.625643	-0.0990767	0.202741	INDEL	5	400	0.84194	ENSG00000130787	ENSG00000130787	3.781	rs1157837526
QTS000024	ftp://ftp.ebi.ac.uk/pub/databases/spot/eQTL/sumstats/QTS000024/QTD000409/QTD000409.all.tsv.gz	ENSG00000130921	12	122652832	CT	C	chr12_122652832_CT_C	127	0.3775	0.535325	0.0571966	0.0920953	INDEL	151	400	0.94882	ENSG00000130921	ENSG00000130921	1.918	rs67286172
QTS000024	ftp://ftp.ebi.ac.uk/pub/databases/spot/eQTL/sumstats/QTS000024/QTD000409/QTD000409.all.tsv.gz	ENSG00000130921	12	122652832	CT	C	chr12_122652832_CT_C	127	0.3775	0.535325	0.0571966	0.0920953	INDEL	151	400	0.94882	ENSG00000130921	ENSG00000130921	1.918	rs535057135
QTS000024	ftp://ftp.ebi.ac.uk/pub/databases/spot/eQTL/sumstats/QTS000024/QTD000409/QTD000409.all.tsv.gz	ENSG00000130921	12	122652832	CT	C	chr12_122652832_CT_C	127	0.3775	0.535325	0.0571966	0.0920953	INDEL	151	400	0.94882	ENSG00000130921	ENSG00000130921	1.918	rs397753946
QTS000024	ftp://ftp.ebi.ac.uk/pub/databases/spot/eQTL/sumstats/QTS000024/QTD000409/QTD000409.all.tsv.gz	ENSG00000130921	12	122652832	CTT	C	chr12_122652832_CTT_C	4	0.0125	0.407109	0.250129	0.301038	INDEL	5	400	0.84194	ENSG00000130921	ENSG00000130921	1.918	rs1157837526
QTS000024	ftp://ftp.ebi.ac.uk/pub/databases/spot/eQTL/sumstats/QTS000024/QTD000409/QTD000409.all.tsv.gz	ENSG00000139697	12	122652832	CT	C	chr12_122652832_CT_C	127	0.3775	0.691652	0.0221935	0.0558699	INDEL	151	400	0.94882	ENSG00000139697	ENSG00000139697	62.897	rs67286172
QTS000024	ftp://ftp.ebi.ac.uk/pub/databases/spot/eQTL/sumstats/QTS000024/QTD000409/QTD000409.all.tsv.gz	ENSG00000139697	12	122652832	CT	C	chr12_122652832_CT_C	127	0.3775	0.691652	0.0221935	0.0558699	INDEL	151	400	0.94882	ENSG00000139697	ENSG00000139697	62.897	rs535057135
QTS000024	ftp://ftp.ebi.ac.uk/pub/databases/spot/eQTL/sumstats/QTS000024/QTD000409/QTD000409.all.tsv.gz	ENSG00000139697	12	122652832	CT	C	chr12_122652832_CT_C	127	0.3775	0.691652	0.0221935	0.0558699	INDEL	151	400	0.94882	ENSG00000139697	ENSG00000139697	62.897	rs397753946
QTS000024	ftp://ftp.ebi.ac.uk/pub/databases/spot/eQTL/sumstats/QTS000024/QTD000409/QTD000409.all.tsv.gz	ENSG00000139697	12	122652832	CTT	C	chr12_122652832_CTT_C	4	0.0125	0.901486	-0.0226645	0.182846	INDEL	5	400	0.84194	ENSG00000139697	ENSG00000139697	62.897	rs1157837526
QTS000024	ftp://ftp.ebi.ac.uk/pub/databases/spot/eQTL/sumstats/QTS000024/QTD000409/QTD000409.all.tsv.gz	ENSG00000139718	12	122652832	CT	C	chr12_122652832_CT_C	127	0.3775	0.115357	-0.126859	0.0801888	INDEL	151	400	0.94882	ENSG00000139718	ENSG00000139718	75.114	rs67286172
QTS000024	ftp://ftp.ebi.ac.uk/pub/databases/spot/eQTL/sumstats/QTS000024/QTD000409/QTD000409.all.tsv.gz	ENSG00000139718	12	122652832	CT	C	chr12_122652832_CT_C	127	0.3775	0.115357	-0.126859	0.0801888	INDEL	151	400	0.94882	ENSG00000139718	ENSG00000139718	75.114	rs535057135
QTS000024	ftp://ftp.ebi.ac.uk/pub/databases/spot/eQTL/sumstats/QTS000024/QTD000409/QTD000409.all.tsv.gz	ENSG00000139718	12	122652832	CT	C	chr12_122652832_CT_C	127	0.3775	0.115357	-0.126859	0.0801888	INDEL	151	400	0.94882	ENSG00000139718	ENSG00000139718	75.114	rs397753946
QTS000024	ftp://ftp.ebi.ac.uk/pub/databases/spot/eQTL/sumstats/QTS000024/QTD000409/QTD000409.all.tsv.gz	ENSG00000139718	12	122652832	CTT	C	chr12_122652832_CTT_C	4	0.0125	0.264309	-0.294708	0.263212	INDEL	5	400	0.84194	ENSG00000139718	ENSG00000139718	75.114	rs1157837526
QTS000024	ftp://ftp.ebi.ac.uk/pub/databases/spot/eQTL/sumstats/QTS000024/QTD000409/QTD000409.all.tsv.gz	ENSG00000139719	12	122652832	CT	C	chr12_122652832_CT_C	127	0.3775	0.575896	0.0525361	0.0937503	INDEL	151	400	0.94882	ENSG00000139719	ENSG00000139719	10.053	rs67286172
QTS000024	ftp://ftp.ebi.ac.uk/pub/databases/spot/eQTL/sumstats/QTS000024/QTD000409/QTD000409.all.tsv.gz	ENSG00000139719	12	122652832	CT	C	chr12_122652832_CT_C	127	0.3775	0.575896	0.0525361	0.0937503	INDEL	151	400	0.94882	ENSG00000139719	ENSG00000139719	10.053	rs535057135
QTS000024	ftp://ftp.ebi.ac.uk/pub/databases/spot/eQTL/sumstats/QTS000024/QTD000409/QTD000409.all.tsv.gz	ENSG00000139719	12	122652832	CT	C	chr12_122652832_CT_C	127	0.3775	0.575896	0.0525361	0.0937503	INDEL	151	400	0.94882	ENSG00000139719	ENSG00000139719	10.053	rs397753946
QTS000024	ftp://ftp.ebi.ac.uk/pub/databases/spot/eQTL/sumstats/QTS000024/QTD000409/QTD000409.all.tsv.gz	ENSG00000139719	12	122652832	CTT	C	chr12_122652832_CTT_C	4	0.0125	0.936226	-0.024594	0.306954	INDEL	5	400	0.84194	ENSG00000139719	ENSG00000139719	10.053	rs1157837526
QTS000024	ftp://ftp.ebi.ac.uk/pub/databases/spot/eQTL/sumstats/QTS000024/QTD000409/QTD000409.all.tsv.gz	ENSG00000139722	12	122652832	CT	C	chr12_122652832_CT_C	127	0.3775	0.0233363	-0.11845	0.0517959	INDEL	151	400	0.94882	ENSG00000139722	ENSG00000139722	37.146	rs67286172
QTS000024	ftp://ftp.ebi.ac.uk/pub/databases/spot/eQTL/sumstats/QTS000024/QTD000409/QTD000409.all.tsv.gz	ENSG00000139722	12	122652832	CT	C	chr12_122652832_CT_C	127	0.3775	0.0233363	-0.11845	0.0517959	INDEL	151	400	0.94882	ENSG00000139722	ENSG00000139722	37.146	rs535057135
QTS000024	ftp://ftp.ebi.ac.uk/pub/databases/spot/eQTL/sumstats/QTS000024/QTD000409/QTD000409.all.tsv.gz	ENSG00000139722	12	122652832	CT	C	chr12_122652832_CT_C	127	0.3775	0.0233363	-0.11845	0.0517959	INDEL	151	400	0.94882	ENSG00000139722	ENSG00000139722	37.146	rs397753946
QTS000024	ftp://ftp.ebi.ac.uk/pub/databases/spot/eQTL/sumstats/QTS000024/QTD000409/QTD000409.all.tsv.gz	ENSG00000139722	12	122652832	CTT	C	chr12_122652832_CTT_C	4	0.0125	0.138404	0.254193	0.170807	INDEL	5	400	0.84194	ENSG00000139722	ENSG00000139722	37.146	rs1157837526
QTS000024	ftp://ftp.ebi.ac.uk/pub/databases/spot/eQTL/sumstats/QTS000024/QTD000409/QTD000409.all.tsv.gz	ENSG00000139725	12	122652832	CT	C	chr12_122652832_CT_C	127	0.3775	0.709598	0.0307931	0.082562	INDEL	151	400	0.94882	ENSG00000139725	ENSG00000139725	0.876	rs67286172
QTS000024	ftp://ftp.ebi.ac.uk/pub/databases/spot/eQTL/sumstats/QTS000024/QTD000409/QTD000409.all.tsv.gz	ENSG00000139725	12	122652832	CT	C	chr12_122652832_CT_C	127	0.3775	0.709598	0.0307931	0.082562	INDEL	151	400	0.94882	ENSG00000139725	ENSG00000139725	0.876	rs535057135
QTS000024	ftp://ftp.ebi.ac.uk/pub/databases/spot/eQTL/sumstats/QTS000024/QTD000409/QTD000409.all.tsv.gz	ENSG00000139725	12	122652832	CT	C	chr12_122652832_CT_C	127	0.3775	0.709598	0.0307931	0.082562	INDEL	151	400	0.94882	ENSG00000139725	ENSG00000139725	0.876	rs397753946
QTS000024	ftp://ftp.ebi.ac.uk/pub/databases/spot/eQTL/sumstats/QTS000024/QTD000409/QTD000409.all.tsv.gz	ENSG00000139725	12	122652832	CTT	C	chr12_122652832_CTT_C	4	0.0125	0.955055	0.015249	0.270197	INDEL	5	400	0.84194	ENSG00000139725	ENSG00000139725	0.876	rs1157837526
QTS000024	ftp://ftp.ebi.ac.uk/pub/databases/spot/eQTL/sumstats/QTS000024/QTD000409/QTD000409.all.tsv.gz	ENSG00000139726	12	122652832	CT	C	chr12_122652832_CT_C	127	0.3775	0.00116218	0.246125	0.0745964	INDEL	151	400	0.94882	ENSG00000139726	ENSG00000139726	49.387	rs67286172
QTS000024	ftp://ftp.ebi.ac.uk/pub/databases/spot/eQTL/sumstats/QTS000024/QTD000409/QTD000409.all.tsv.gz	ENSG00000139726	12	122652832	CT	C	chr12_122652832_CT_C	127	0.3775	0.00116218	0.246125	0.0745964	INDEL	151	400	0.94882	ENSG00000139726	ENSG00000139726	49.387	rs535057135
QTS000024	ftp://ftp.ebi.ac.uk/pub/databases/spot/eQTL/sumstats/QTS000024/QTD000409/QTD000409.all.tsv.gz	ENSG00000139726	12	122652832	CT	C	chr12_122652832_CT_C	127	0.3775	0.00116218	0.246125	0.0745964	INDEL	151	400	0.94882	ENSG00000139726	ENSG00000139726	49.387	rs397753946
QTS000024	ftp://ftp.ebi.ac.uk/pub/databases/spot/eQTL/sumstats/QTS000024/QTD000409/QTD000409.all.tsv.gz	ENSG00000139726	12	122652832	CTT	C	chr12_122652832_CTT_C	4	0.0125	0.00147654	0.788612	0.244331	INDEL	5	400	0.84194	ENSG00000139726	ENSG00000139726	49.387	rs1157837526
QTS000024	ftp://ftp.ebi.ac.uk/pub/databases/spot/eQTL/sumstats/QTS000024/QTD000409/QTD000409.all.tsv.gz	ENSG00000150967	12	122652832	CT	C	chr12_122652832_CT_C	127	0.3775	0.499894	0.0410193	0.0606808	INDEL	151	400	0.94882	ENSG00000150967	ENSG00000150967	1.113	rs67286172
QTS000024	ftp://ftp.ebi.ac.uk/pub/databases/spot/eQTL/sumstats/QTS000024/QTD000409/QTD000409.all.tsv.gz	ENSG00000150967	12	122652832	CT	C	chr12_122652832_CT_C	127	0.3775	0.499894	0.0410193	0.0606808	INDEL	151	400	0.94882	ENSG00000150967	ENSG00000150967	1.113	rs535057135
QTS000024	ftp://ftp.ebi.ac.uk/pub/databases/spot/eQTL/sumstats/QTS000024/QTD000409/QTD000409.all.tsv.gz	ENSG00000150967	12	122652832	CT	C	chr12_122652832_CT_C	127	0.3775	0.499894	0.0410193	0.0606808	INDEL	151	400	0.94882	ENSG00000150967	ENSG00000150967	1.113	rs397753946
QTS000024	ftp://ftp.ebi.ac.uk/pub/databases/spot/eQTL/sumstats/QTS000024/QTD000409/QTD000409.all.tsv.gz	ENSG00000150967	12	122652832	CTT	C	chr12_122652832_CTT_C	4	0.0125	0.670827	0.0845689	0.198662	INDEL	5	400	0.84194	ENSG00000150967	ENSG00000150967	1.113	rs1157837526
QTS000024	ftp://ftp.ebi.ac.uk/pub/databases/spot/eQTL/sumstats/QTS000024/QTD000409/QTD000409.all.tsv.gz	ENSG00000150977	12	122652832	CT	C	chr12_122652832_CT_C	127	0.3775	0.475787	0.0630596	0.0882506	INDEL	151	400	0.94882	ENSG00000150977	ENSG00000150977	207.638	rs67286172
QTS000024	ftp://ftp.ebi.ac.uk/pub/databases/spot/eQTL/sumstats/QTS000024/QTD000409/QTD000409.all.tsv.gz	ENSG00000150977	12	122652832	CT	C	chr12_122652832_CT_C	127	0.3775	0.475787	0.0630596	0.0882506	INDEL	151	400	0.94882	ENSG00000150977	ENSG00000150977	207.638	rs535057135
QTS000024	ftp://ftp.ebi.ac.uk/pub/databases/spot/eQTL/sumstats/QTS000024/QTD000409/QTD000409.all.tsv.gz	ENSG00000150977	12	122652832	CT	C	chr12_122652832_CT_C	127	0.3775	0.475787	0.0630596	0.0882506	INDEL	151	400	0.94882	ENSG00000150977	ENSG00000150977	207.638	rs397753946
QTS000024	ftp://ftp.ebi.ac.uk/pub/databases/spot/eQTL/sumstats/QTS000024/QTD000409/QTD000409.all.tsv.gz	ENSG00000150977	12	122652832	CTT	C	chr12_122652832_CTT_C	4	0.0125	0.480035	-0.204318	0.288715	INDEL	5	400	0.84194	ENSG00000150977	ENSG00000150977	207.638	rs1157837526
QTS000024	ftp://ftp.ebi.ac.uk/pub/databases/spot/eQTL/sumstats/QTS000024/QTD000409/QTD000409.all.tsv.gz	ENSG00000158104	12	122652832	CT	C	chr12_122652832_CT_C	127	0.3775	0.349991	0.0845032	0.0901869	INDEL	151	400	0.94882	ENSG00000158104	ENSG00000158104	5.886	rs67286172
QTS000024	ftp://ftp.ebi.ac.uk/pub/databases/spot/eQTL/sumstats/QTS000024/QTD000409/QTD000409.all.tsv.gz	ENSG00000158104	12	122652832	CT	C	chr12_122652832_CT_C	127	0.3775	0.349991	0.0845032	0.0901869	INDEL	151	400	0.94882	ENSG00000158104	ENSG00000158104	5.886	rs535057135
QTS000024	ftp://ftp.ebi.ac.uk/pub/databases/spot/eQTL/sumstats/QTS000024/QTD000409/QTD000409.all.tsv.gz	ENSG00000158104	12	122652832	CT	C	chr12_122652832_CT_C	127	0.3775	0.349991	0.0845032	0.0901869	INDEL	151	400	0.94882	ENSG00000158104	ENSG00000158104	5.886	rs397753946
QTS000024	ftp://ftp.ebi.ac.uk/pub/databases/spot/eQTL/sumstats/QTS000024/QTD000409/QTD000409.all.tsv.gz	ENSG00000158104	12	122652832	CTT	C	chr12_122652832_CTT_C	4	0.0125	0.607259	-0.152159	0.29553	INDEL	5	400	0.84194	ENSG00000158104	ENSG00000158104	5.886	rs1157837526
QTS000024	ftp://ftp.ebi.ac.uk/pub/databases/spot/eQTL/sumstats/QTS000024/QTD000409/QTD000409.all.tsv.gz	ENSG00000175727	12	122652832	CT	C	chr12_122652832_CT_C	127	0.3775	0.360351	-0.0512659	0.0559077	INDEL	151	400	0.94882	ENSG00000175727	ENSG00000175727	32.963	rs67286172
QTS000024	ftp://ftp.ebi.ac.uk/pub/databases/spot/eQTL/sumstats/QTS000024/QTD000409/QTD000409.all.tsv.gz	ENSG00000175727	12	122652832	CT	C	chr12_122652832_CT_C	127	0.3775	0.360351	-0.0512659	0.0559077	INDEL	151	400	0.94882	ENSG00000175727	ENSG00000175727	32.963	rs535057135
QTS000024	ftp://ftp.ebi.ac.uk/pub/databases/spot/eQTL/sumstats/QTS000024/QTD000409/QTD000409.all.tsv.gz	ENSG00000175727	12	122652832	CT	C	chr12_122652832_CT_C	127	0.3775	0.360351	-0.0512659	0.0559077	INDEL	151	400	0.94882	ENSG00000175727	ENSG00000175727	32.963	rs397753946
QTS000024	ftp://ftp.ebi.ac.uk/pub/databases/spot/eQTL/sumstats/QTS000024/QTD000409/QTD000409.all.tsv.gz	ENSG00000175727	12	122652832	CTT	C	chr12_122652832_CTT_C	4	0.0125	0.980277	0.00453785	0.183314	INDEL	5	400	0.84194	ENSG00000175727	ENSG00000175727	32.963	rs1157837526
QTS000024	ftp://ftp.ebi.ac.uk/pub/databases/spot/eQTL/sumstats/QTS000024/QTD000409/QTD000409.all.tsv.gz	ENSG00000176383	12	122652832	CT	C	chr12_122652832_CT_C	127	0.3775	0.35611	0.0785971	0.0849591	INDEL	151	400	0.94882	ENSG00000176383	ENSG00000176383	0.579	rs67286172
QTS000024	ftp://ftp.ebi.ac.uk/pub/databases/spot/eQTL/sumstats/QTS000024/QTD000409/QTD000409.all.tsv.gz	ENSG00000176383	12	122652832	CT	C	chr12_122652832_CT_C	127	0.3775	0.35611	0.0785971	0.0849591	INDEL	151	400	0.94882	ENSG00000176383	ENSG00000176383	0.579	rs535057135
QTS000024	ftp://ftp.ebi.ac.uk/pub/databases/spot/eQTL/sumstats/QTS000024/QTD000409/QTD000409.all.tsv.gz	ENSG00000176383	12	122652832	CT	C	chr12_122652832_CT_C	127	0.3775	0.35611	0.0785971	0.0849591	INDEL	151	400	0.94882	ENSG00000176383	ENSG00000176383	0.579	rs397753946
QTS000024	ftp://ftp.ebi.ac.uk/pub/databases/spot/eQTL/sumstats/QTS000024/QTD000409/QTD000409.all.tsv.gz	ENSG00000176383	12	122652832	CTT	C	chr12_122652832_CTT_C	4	0.0125	0.815156	0.0652099	0.278541	INDEL	5	400	0.84194	ENSG00000176383	ENSG00000176383	0.579	rs1157837526
QTS000024	ftp://ftp.ebi.ac.uk/pub/databases/spot/eQTL/sumstats/QTS000024/QTD000409/QTD000409.all.tsv.gz	ENSG00000182196	12	122652832	CT	C	chr12_122652832_CT_C	127	0.3775	0.789465	-0.0284994	0.106583	INDEL	151	400	0.94882	ENSG00000182196	ENSG00000182196	1.559	rs67286172
QTS000024	ftp://ftp.ebi.ac.uk/pub/databases/spot/eQTL/sumstats/QTS000024/QTD000409/QTD000409.all.tsv.gz	ENSG00000182196	12	122652832	CT	C	chr12_122652832_CT_C	127	0.3775	0.789465	-0.0284994	0.106583	INDEL	151	400	0.94882	ENSG00000182196	ENSG00000182196	1.559	rs535057135
QTS000024	ftp://ftp.ebi.ac.uk/pub/databases/spot/eQTL/sumstats/QTS000024/QTD000409/QTD000409.all.tsv.gz	ENSG00000182196	12	122652832	CT	C	chr12_122652832_CT_C	127	0.3775	0.789465	-0.0284994	0.106583	INDEL	151	400	0.94882	ENSG00000182196	ENSG00000182196	1.559	rs397753946
QTS000024	ftp://ftp.ebi.ac.uk/pub/databases/spot/eQTL/sumstats/QTS000024/QTD000409/QTD000409.all.tsv.gz	ENSG00000182196	12	122652832	CTT	C	chr12_122652832_CTT_C	4	0.0125	0.235706	0.413312	0.347421	INDEL	5	400	0.84194	ENSG00000182196	ENSG00000182196	1.559	rs1157837526
QTS000024	ftp://ftp.ebi.ac.uk/pub/databases/spot/eQTL/sumstats/QTS000024/QTD000409/QTD000409.all.tsv.gz	ENSG00000182782	12	122652832	CT	C	chr12_122652832_CT_C	127	0.3775	0.922363	-0.00809398	0.0829381	INDEL	151	400	0.94882	ENSG00000182782	ENSG00000182782	52.804	rs67286172
QTS000024	ftp://ftp.ebi.ac.uk/pub/databases/spot/eQTL/sumstats/QTS000024/QTD000409/QTD000409.all.tsv.gz	ENSG00000182782	12	122652832	CT	C	chr12_122652832_CT_C	127	0.3775	0.922363	-0.00809398	0.0829381	INDEL	151	400	0.94882	ENSG00000182782	ENSG00000182782	52.804	rs535057135
QTS000024	ftp://ftp.ebi.ac.uk/pub/databases/spot/eQTL/sumstats/QTS000024/QTD000409/QTD000409.all.tsv.gz	ENSG00000182782	12	122652832	CT	C	chr12_122652832_CT_C	127	0.3775	0.922363	-0.00809398	0.0829381	INDEL	151	400	0.94882	ENSG00000182782	ENSG00000182782	52.804	rs397753946
QTS000024	ftp://ftp.ebi.ac.uk/pub/databases/spot/eQTL/sumstats/QTS000024/QTD000409/QTD000409.all.tsv.gz	ENSG00000182782	12	122652832	CTT	C	chr12_122652832_CTT_C	4	0.0125	0.9526	-0.0161504	0.271332	INDEL	5	400	0.84194	ENSG00000182782	ENSG00000182782	52.804	rs1157837526
QTS000024	ftp://ftp.ebi.ac.uk/pub/databases/spot/eQTL/sumstats/QTS000024/QTD000409/QTD000409.all.tsv.gz	ENSG00000183955	12	122652832	CT	C	chr12_122652832_CT_C	127	0.3775	0.242979	-0.124736	0.106492	INDEL	151	400	0.94882	ENSG00000183955	ENSG00000183955	21.678	rs67286172
QTS000024	ftp://ftp.ebi.ac.uk/pub/databases/spot/eQTL/sumstats/QTS000024/QTD000409/QTD000409.all.tsv.gz	ENSG00000183955	12	122652832	CT	C	chr12_122652832_CT_C	127	0.3775	0.242979	-0.124736	0.106492	INDEL	151	400	0.94882	ENSG00000183955	ENSG00000183955	21.678	rs535057135
QTS000024	ftp://ftp.ebi.ac.uk/pub/databases/spot/eQTL/sumstats/QTS000024/QTD000409/QTD000409.all.tsv.gz	ENSG00000183955	12	122652832	CT	C	chr12_122652832_CT_C	127	0.3775	0.242979	-0.124736	0.106492	INDEL	151	400	0.94882	ENSG00000183955	ENSG00000183955	21.678	rs397753946
QTS000024	ftp://ftp.ebi.ac.uk/pub/databases/spot/eQTL/sumstats/QTS000024/QTD000409/QTD000409.all.tsv.gz	ENSG00000183955	12	122652832	CTT	C	chr12_122652832_CTT_C	4	0.0125	0.0892732	0.592664	0.346949	INDEL	5	400	0.84194	ENSG00000183955	ENSG00000183955	21.678	rs1157837526
QTS000024	ftp://ftp.ebi.ac.uk/pub/databases/spot/eQTL/sumstats/QTS000024/QTD000409/QTD000409.all.tsv.gz	ENSG00000184047	12	122652832	CT	C	chr12_122652832_CT_C	127	0.3775	0.527398	-0.0653782	0.103254	INDEL	151	400	0.94882	ENSG00000184047	ENSG00000184047	1.334	rs67286172
QTS000024	ftp://ftp.ebi.ac.uk/pub/databases/spot/eQTL/sumstats/QTS000024/QTD000409/QTD000409.all.tsv.gz	ENSG00000184047	12	122652832	CT	C	chr12_122652832_CT_C	127	0.3775	0.527398	-0.0653782	0.103254	INDEL	151	400	0.94882	ENSG00000184047	ENSG00000184047	1.334	rs535057135
QTS000024	ftp://ftp.ebi.ac.uk/pub/databases/spot/eQTL/sumstats/QTS000024/QTD000409/QTD000409.all.tsv.gz	ENSG00000184047	12	122652832	CT	C	chr12_122652832_CT_C	127	0.3775	0.527398	-0.0653782	0.103254	INDEL	151	400	0.94882	ENSG00000184047	ENSG00000184047	1.334	rs397753946
QTS000024	ftp://ftp.ebi.ac.uk/pub/databases/spot/eQTL/sumstats/QTS000024/QTD000409/QTD000409.all.tsv.gz	ENSG00000184047	12	122652832	CTT	C	chr12_122652832_CTT_C	4	0.0125	0.172878	0.460374	0.336457	INDEL	5	400	0.84194	ENSG00000184047	ENSG00000184047	1.334	rs1157837526
QTS000024	ftp://ftp.ebi.ac.uk/pub/databases/spot/eQTL/sumstats/QTS000024/QTD000409/QTD000409.all.tsv.gz	ENSG00000184209	12	122652832	CT	C	chr12_122652832_CT_C	127	0.3775	0.388806	0.0898754	0.104044	INDEL	151	400	0.94882	ENSG00000184209	ENSG00000184209	11.763	rs67286172
QTS000024	ftp://ftp.ebi.ac.uk/pub/databases/spot/eQTL/sumstats/QTS000024/QTD000409/QTD000409.all.tsv.gz	ENSG00000184209	12	122652832	CT	C	chr12_122652832_CT_C	127	0.3775	0.388806	0.0898754	0.104044	INDEL	151	400	0.94882	ENSG00000184209	ENSG00000184209	11.763	rs535057135
QTS000024	ftp://ftp.ebi.ac.uk/pub/databases/spot/eQTL/sumstats/QTS000024/QTD000409/QTD000409.all.tsv.gz	ENSG00000184209	12	122652832	CT	C	chr12_122652832_CT_C	127	0.3775	0.388806	0.0898754	0.104044	INDEL	151	400	0.94882	ENSG00000184209	ENSG00000184209	11.763	rs397753946
QTS000024	ftp://ftp.ebi.ac.uk/pub/databases/spot/eQTL/sumstats/QTS000024/QTD000409/QTD000409.all.tsv.gz	ENSG00000184209	12	122652832	CTT	C	chr12_122652832_CTT_C	4	0.0125	0.204921	0.431993	0.33958	INDEL	5	400	0.84194	ENSG00000184209	ENSG00000184209	11.763	rs1157837526
QTS000024	ftp://ftp.ebi.ac.uk/pub/databases/spot/eQTL/sumstats/QTS000024/QTD000409/QTD000409.all.tsv.gz	ENSG00000184445	12	122652832	CT	C	chr12_122652832_CT_C	127	0.3775	0.199669	0.147924	0.114928	INDEL	151	400	0.94882	ENSG00000184445	ENSG00000184445	2.081	rs67286172
QTS000024	ftp://ftp.ebi.ac.uk/pub/databases/spot/eQTL/sumstats/QTS000024/QTD000409/QTD000409.all.tsv.gz	ENSG00000184445	12	122652832	CT	C	chr12_122652832_CT_C	127	0.3775	0.199669	0.147924	0.114928	INDEL	151	400	0.94882	ENSG00000184445	ENSG00000184445	2.081	rs535057135
QTS000024	ftp://ftp.ebi.ac.uk/pub/databases/spot/eQTL/sumstats/QTS000024/QTD000409/QTD000409.all.tsv.gz	ENSG00000184445	12	122652832	CT	C	chr12_122652832_CT_C	127	0.3775	0.199669	0.147924	0.114928	INDEL	151	400	0.94882	ENSG00000184445	ENSG00000184445	2.081	rs397753946
QTS000024	ftp://ftp.ebi.ac.uk/pub/databases/spot/eQTL/sumstats/QTS000024/QTD000409/QTD000409.all.tsv.gz	ENSG00000184445	12	122652832	CTT	C	chr12_122652832_CTT_C	4	0.0125	0.738506	0.126227	0.377548	INDEL	5	400	0.84194	ENSG00000184445	ENSG00000184445	2.081	rs1157837526
QTS000024	ftp://ftp.ebi.ac.uk/pub/databases/spot/eQTL/sumstats/QTS000024/QTD000409/QTD000409.all.tsv.gz	ENSG00000188735	12	122652832	CT	C	chr12_122652832_CT_C	127	0.3775	0.440851	0.0778698	0.100813	INDEL	151	400	0.94882	ENSG00000188735	ENSG00000188735	0.805	rs67286172
QTS000024	ftp://ftp.ebi.ac.uk/pub/databases/spot/eQTL/sumstats/QTS000024/QTD000409/QTD000409.all.tsv.gz	ENSG00000188735	12	122652832	CT	C	chr12_122652832_CT_C	127	0.3775	0.440851	0.0778698	0.100813	INDEL	151	400	0.94882	ENSG00000188735	ENSG00000188735	0.805	rs535057135
QTS000024	ftp://ftp.ebi.ac.uk/pub/databases/spot/eQTL/sumstats/QTS000024/QTD000409/QTD000409.all.tsv.gz	ENSG00000188735	12	122652832	CT	C	chr12_122652832_CT_C	127	0.3775	0.440851	0.0778698	0.100813	INDEL	151	400	0.94882	ENSG00000188735	ENSG00000188735	0.805	rs397753946
QTS000024	ftp://ftp.ebi.ac.uk/pub/databases/spot/eQTL/sumstats/QTS000024/QTD000409/QTD000409.all.tsv.gz	ENSG00000188735	12	122652832	CTT	C	chr12_122652832_CTT_C	4	0.0125	0.686577	-0.133443	0.33019	INDEL	5	400	0.84194	ENSG00000188735	ENSG00000188735	0.805	rs1157837526
QTS000024	ftp://ftp.ebi.ac.uk/pub/databases/spot/eQTL/sumstats/QTS000024/QTD000409/QTD000409.all.tsv.gz	ENSG00000212694	12	122652832	CT	C	chr12_122652832_CT_C	127	0.3775	0.185811	0.10946	0.0824245	INDEL	151	400	0.94882	ENSG00000212694	ENSG00000212694	18.624	rs67286172
QTS000024	ftp://ftp.ebi.ac.uk/pub/databases/spot/eQTL/sumstats/QTS000024/QTD000409/QTD000409.all.tsv.gz	ENSG00000212694	12	122652832	CT	C	chr12_122652832_CT_C	127	0.3775	0.185811	0.10946	0.0824245	INDEL	151	400	0.94882	ENSG00000212694	ENSG00000212694	18.624	rs535057135
QTS000024	ftp://ftp.ebi.ac.uk/pub/databases/spot/eQTL/sumstats/QTS000024/QTD000409/QTD000409.all.tsv.gz	ENSG00000212694	12	122652832	CT	C	chr12_122652832_CT_C	127	0.3775	0.185811	0.10946	0.0824245	INDEL	151	400	0.94882	ENSG00000212694	ENSG00000212694	18.624	rs397753946
QTS000024	ftp://ftp.ebi.ac.uk/pub/databases/spot/eQTL/sumstats/QTS000024/QTD000409/QTD000409.all.tsv.gz	ENSG00000212694	12	122652832	CTT	C	chr12_122652832_CTT_C	4	0.0125	0.860161	-0.0477922	0.270907	INDEL	5	400	0.84194	ENSG00000212694	ENSG00000212694	18.624	rs1157837526
QTS000024	ftp://ftp.ebi.ac.uk/pub/databases/spot/eQTL/sumstats/QTS000024/QTD000409/QTD000409.all.tsv.gz	ENSG00000255398	12	122652832	CT	C	chr12_122652832_CT_C	127	0.3775	0.974441	0.00210922	0.0657443	INDEL	151	400	0.94882	ENSG00000255398	ENSG00000255398	39.922	rs67286172
QTS000024	ftp://ftp.ebi.ac.uk/pub/databases/spot/eQTL/sumstats/QTS000024/QTD000409/QTD000409.all.tsv.gz	ENSG00000255398	12	122652832	CT	C	chr12_122652832_CT_C	127	0.3775	0.974441	0.00210922	0.0657443	INDEL	151	400	0.94882	ENSG00000255398	ENSG00000255398	39.922	rs535057135
QTS000024	ftp://ftp.ebi.ac.uk/pub/databases/spot/eQTL/sumstats/QTS000024/QTD000409/QTD000409.all.tsv.gz	ENSG00000255398	12	122652832	CT	C	chr12_122652832_CT_C	127	0.3775	0.974441	0.00210922	0.0657443	INDEL	151	400	0.94882	ENSG00000255398	ENSG00000255398	39.922	rs397753946
QTS000024	ftp://ftp.ebi.ac.uk/pub/databases/spot/eQTL/sumstats/QTS000024/QTD000409/QTD000409.all.tsv.gz	ENSG00000255398	12	122652832	CTT	C	chr12_122652832_CTT_C	4	0.0125	0.275402	-0.234528	0.214388	INDEL	5	400	0.84194	ENSG00000255398	ENSG00000255398	39.922	rs1157837526
QTS000024	ftp://ftp.ebi.ac.uk/pub/databases/spot/eQTL/sumstats/QTS000024/QTD000409/QTD000409.all.tsv.gz	ENSG00000256092	12	122652832	CT	C	chr12_122652832_CT_C	127	0.3775	0.814705	-0.0258043	0.109948	INDEL	151	400	0.94882	ENSG00000256092	ENSG00000256092	1.094	rs67286172
QTS000024	ftp://ftp.ebi.ac.uk/pub/databases/spot/eQTL/sumstats/QTS000024/QTD000409/QTD000409.all.tsv.gz	ENSG00000256092	12	122652832	CT	C	chr12_122652832_CT_C	127	0.3775	0.814705	-0.0258043	0.109948	INDEL	151	400	0.94882	ENSG00000256092	ENSG00000256092	1.094	rs535057135
QTS000024	ftp://ftp.ebi.ac.uk/pub/databases/spot/eQTL/sumstats/QTS000024/QTD000409/QTD000409.all.tsv.gz	ENSG00000256092	12	122652832	CT	C	chr12_122652832_CT_C	127	0.3775	0.814705	-0.0258043	0.109948	INDEL	151	400	0.94882	ENSG00000256092	ENSG00000256092	1.094	rs397753946
QTS000024	ftp://ftp.ebi.ac.uk/pub/databases/spot/eQTL/sumstats/QTS000024/QTD000409/QTD000409.all.tsv.gz	ENSG00000256092	12	122652832	CTT	C	chr12_122652832_CTT_C	4	0.0125	0.244611	-0.418373	0.358426	INDEL	5	400	0.84194	ENSG00000256092	ENSG00000256092	1.094	rs1157837526
QTS000024	ftp://ftp.ebi.ac.uk/pub/databases/spot/eQTL/sumstats/QTS000024/QTD000409/QTD000409.all.tsv.gz	ENSG00000256249	12	122652832	CT	C	chr12_122652832_CT_C	127	0.3775	0.512104	0.0501173	0.0763013	INDEL	151	400	0.94882	ENSG00000256249	ENSG00000256249	0.791	rs67286172
QTS000024	ftp://ftp.ebi.ac.uk/pub/databases/spot/eQTL/sumstats/QTS000024/QTD000409/QTD000409.all.tsv.gz	ENSG00000256249	12	122652832	CT	C	chr12_122652832_CT_C	127	0.3775	0.512104	0.0501173	0.0763013	INDEL	151	400	0.94882	ENSG00000256249	ENSG00000256249	0.791	rs535057135
QTS000024	ftp://ftp.ebi.ac.uk/pub/databases/spot/eQTL/sumstats/QTS000024/QTD000409/QTD000409.all.tsv.gz	ENSG00000256249	12	122652832	CT	C	chr12_122652832_CT_C	127	0.3775	0.512104	0.0501173	0.0763013	INDEL	151	400	0.94882	ENSG00000256249	ENSG00000256249	0.791	rs397753946
QTS000024	ftp://ftp.ebi.ac.uk/pub/databases/spot/eQTL/sumstats/QTS000024/QTD000409/QTD000409.all.tsv.gz	ENSG00000256249	12	122652832	CTT	C	chr12_122652832_CTT_C	4	0.0125	0.148677	-0.360389	0.248498	INDEL	5	400	0.84194	ENSG00000256249	ENSG00000256249	0.791	rs1157837526
QTS000024	ftp://ftp.ebi.ac.uk/pub/databases/spot/eQTL/sumstats/QTS000024/QTD000409/QTD000409.all.tsv.gz	ENSG00000272849	12	122652832	CT	C	chr12_122652832_CT_C	127	0.3775	0.0730846	0.186565	0.1035	INDEL	151	400	0.94882	ENSG00000272849	ENSG00000272849	34.956	rs67286172
QTS000024	ftp://ftp.ebi.ac.uk/pub/databases/spot/eQTL/sumstats/QTS000024/QTD000409/QTD000409.all.tsv.gz	ENSG00000272849	12	122652832	CT	C	chr12_122652832_CT_C	127	0.3775	0.0730846	0.186565	0.1035	INDEL	151	400	0.94882	ENSG00000272849	ENSG00000272849	34.956	rs535057135
QTS000024	ftp://ftp.ebi.ac.uk/pub/databases/spot/eQTL/sumstats/QTS000024/QTD000409/QTD000409.all.tsv.gz	ENSG00000272849	12	122652832	CT	C	chr12_122652832_CT_C	127	0.3775	0.0730846	0.186565	0.1035	INDEL	151	400	0.94882	ENSG00000272849	ENSG00000272849	34.956	rs397753946
QTS000024	ftp://ftp.ebi.ac.uk/pub/databases/spot/eQTL/sumstats/QTS000024/QTD000409/QTD000409.all.tsv.gz	ENSG00000272849	12	122652832	CTT	C	chr12_122652832_CTT_C	4	0.0125	0.0679279	-0.621538	0.338485	INDEL	5	400	0.84194	ENSG00000272849	ENSG00000272849	34.956	rs1157837526
QTS000024	ftp://ftp.ebi.ac.uk/pub/databases/spot/eQTL/sumstats/QTS000024/QTD000409/QTD000409.all.tsv.gz	ENSG00000274292	12	122652832	CT	C	chr12_122652832_CT_C	127	0.3775	0.369759	-0.0946733	0.105296	INDEL	151	400	0.94882	ENSG00000274292	ENSG00000274292	0.797	rs67286172
QTS000024	ftp://ftp.ebi.ac.uk/pub/databases/spot/eQTL/sumstats/QTS000024/QTD000409/QTD000409.all.tsv.gz	ENSG00000274292	12	122652832	CT	C	chr12_122652832_CT_C	127	0.3775	0.369759	-0.0946733	0.105296	INDEL	151	400	0.94882	ENSG00000274292	ENSG00000274292	0.797	rs535057135
QTS000024	ftp://ftp.ebi.ac.uk/pub/databases/spot/eQTL/sumstats/QTS000024/QTD000409/QTD000409.all.tsv.gz	ENSG00000274292	12	122652832	CT	C	chr12_122652832_CT_C	127	0.3775	0.369759	-0.0946733	0.105296	INDEL	151	400	0.94882	ENSG00000274292	ENSG00000274292	0.797	rs397753946
QTS000024	ftp://ftp.ebi.ac.uk/pub/databases/spot/eQTL/sumstats/QTS000024/QTD000409/QTD000409.all.tsv.gz	ENSG00000274292	12	122652832	CTT	C	chr12_122652832_CTT_C	4	0.0125	0.865719	0.0584535	0.345196	INDEL	5	400	0.84194	ENSG00000274292	ENSG00000274292	0.797	rs1157837526
QTS000024	ftp://ftp.ebi.ac.uk/pub/databases/spot/eQTL/sumstats/QTS000024/QTD000409/QTD000409.all.tsv.gz	ENSG00000275265	12	122652832	CT	C	chr12_122652832_CT_C	127	0.3775	0.237057	-0.132385	0.111602	INDEL	151	400	0.94882	ENSG00000275265	ENSG00000275265	1.445	rs67286172
QTS000024	ftp://ftp.ebi.ac.uk/pub/databases/spot/eQTL/sumstats/QTS000024/QTD000409/QTD000409.all.tsv.gz	ENSG00000275265	12	122652832	CT	C	chr12_122652832_CT_C	127	0.3775	0.237057	-0.132385	0.111602	INDEL	151	400	0.94882	ENSG00000275265	ENSG00000275265	1.445	rs535057135
QTS000024	ftp://ftp.ebi.ac.uk/pub/databases/spot/eQTL/sumstats/QTS000024/QTD000409/QTD000409.all.tsv.gz	ENSG00000275265	12	122652832	CT	C	chr12_122652832_CT_C	127	0.3775	0.237057	-0.132385	0.111602	INDEL	151	400	0.94882	ENSG00000275265	ENSG00000275265	1.445	rs397753946
QTS000024	ftp://ftp.ebi.ac.uk/pub/databases/spot/eQTL/sumstats/QTS000024/QTD000409/QTD000409.all.tsv.gz	ENSG00000275265	12	122652832	CTT	C	chr12_122652832_CTT_C	4	0.0125	0.915162	-0.0390939	0.366476	INDEL	5	400	0.84194	ENSG00000275265	ENSG00000275265	1.445	rs1157837526
QTS000024	ftp://ftp.ebi.ac.uk/pub/databases/spot/eQTL/sumstats/QTS000024/QTD000409/QTD000409.all.tsv.gz	ENSG00000278084	12	122652832	CT	C	chr12_122652832_CT_C	127	0.3775	0.308786	0.0766637	0.0751177	INDEL	151	400	0.94882	ENSG00000278084	ENSG00000278084	0	rs67286172
QTS000024	ftp://ftp.ebi.ac.uk/pub/databases/spot/eQTL/sumstats/QTS000024/QTD000409/QTD000409.all.tsv.gz	ENSG00000278084	12	122652832	CT	C	chr12_122652832_CT_C	127	0.3775	0.308786	0.0766637	0.0751177	INDEL	151	400	0.94882	ENSG00000278084	ENSG00000278084	0	rs535057135
QTS000024	ftp://ftp.ebi.ac.uk/pub/databases/spot/eQTL/sumstats/QTS000024/QTD000409/QTD000409.all.tsv.gz	ENSG00000278084	12	122652832	CT	C	chr12_122652832_CT_C	127	0.3775	0.308786	0.0766637	0.0751177	INDEL	151	400	0.94882	ENSG00000278084	ENSG00000278084	0	rs397753946
QTS000024	ftp://ftp.ebi.ac.uk/pub/databases/spot/eQTL/sumstats/QTS000024/QTD000409/QTD000409.all.tsv.gz	ENSG00000278084	12	122652832	CTT	C	chr12_122652832_CTT_C	4	0.0125	0.979012	0.006492	0.246434	INDEL	5	400	0.84194	ENSG00000278084	ENSG00000278084	0	rs1157837526
QTS000024	ftp://ftp.ebi.ac.uk/pub/databases/spot/eQTL/sumstats/QTS000024/QTD000409/QTD000409.all.tsv.gz	ENSG00000033030	12	122653234	T	G	chr12_122653234_T_G	30	0.075	0.3993	0.161839	0.191566	SNP	30	400	0.99581	ENSG00000033030	ENSG00000033030	27.41	rs114935901
QTS000024	ftp://ftp.ebi.ac.uk/pub/databases/spot/eQTL/sumstats/QTS000024/QTD000409/QTD000409.all.tsv.gz	ENSG00000051825	12	122653234	T	G	chr12_122653234_T_G	30	0.075	0.961289	-0.00621929	0.127964	SNP	30	400	0.99581	ENSG00000051825	ENSG00000051825	2.535	rs114935901
QTS000024	ftp://ftp.ebi.ac.uk/pub/databases/spot/eQTL/sumstats/QTS000024/QTD000409/QTD000409.all.tsv.gz	ENSG00000086598	12	122653234	T	G	chr12_122653234_T_G	30	0.075	0.923103	-0.015049	0.155693	SNP	30	400	0.99581	ENSG00000086598	ENSG00000086598	160.621	rs114935901
QTS000024	ftp://ftp.ebi.ac.uk/pub/databases/spot/eQTL/sumstats/QTS000024/QTD000409/QTD000409.all.tsv.gz	ENSG00000090975	12	122653234	T	G	chr12_122653234_T_G	30	0.075	0.113286	-0.286202	0.179873	SNP	30	400	0.99581	ENSG00000090975	ENSG00000090975	0.629	rs114935901
QTS000024	ftp://ftp.ebi.ac.uk/pub/databases/spot/eQTL/sumstats/QTS000024/QTD000409/QTD000409.all.tsv.gz	ENSG00000110801	12	122653234	T	G	chr12_122653234_T_G	30	0.075	0.429633	0.164862	0.208276	SNP	30	400	0.99581	ENSG00000110801	ENSG00000110801	3.32	rs114935901
QTS000024	ftp://ftp.ebi.ac.uk/pub/databases/spot/eQTL/sumstats/QTS000024/QTD000409/QTD000409.all.tsv.gz	ENSG00000110987	12	122653234	T	G	chr12_122653234_T_G	30	0.075	0.278839	0.229715	0.2115	SNP	30	400	0.99581	ENSG00000110987	ENSG00000110987	1.232	rs114935901
QTS000024	ftp://ftp.ebi.ac.uk/pub/databases/spot/eQTL/sumstats/QTS000024/QTD000409/QTD000409.all.tsv.gz	ENSG00000111011	12	122653234	T	G	chr12_122653234_T_G	30	0.075	0.01069	0.329143	0.127632	SNP	30	400	0.99581	ENSG00000111011	ENSG00000111011	72.412	rs114935901
QTS000024	ftp://ftp.ebi.ac.uk/pub/databases/spot/eQTL/sumstats/QTS000024/QTD000409/QTD000409.all.tsv.gz	ENSG00000111325	12	122653234	T	G	chr12_122653234_T_G	30	0.075	0.588975	0.0899756	0.166232	SNP	30	400	0.99581	ENSG00000111325	ENSG00000111325	0.758	rs114935901
QTS000024	ftp://ftp.ebi.ac.uk/pub/databases/spot/eQTL/sumstats/QTS000024/QTD000409/QTD000409.all.tsv.gz	ENSG00000111328	12	122653234	T	G	chr12_122653234_T_G	30	0.075	0.151842	0.24156	0.167867	SNP	30	400	0.99581	ENSG00000111328	ENSG00000111328	7.918	rs114935901
QTS000024	ftp://ftp.ebi.ac.uk/pub/databases/spot/eQTL/sumstats/QTS000024/QTD000409/QTD000409.all.tsv.gz	ENSG00000111358	12	122653234	T	G	chr12_122653234_T_G	30	0.075	0.407349	0.125188	0.150746	SNP	30	400	0.99581	ENSG00000111358	ENSG00000111358	11.86	rs114935901
QTS000024	ftp://ftp.ebi.ac.uk/pub/databases/spot/eQTL/sumstats/QTS000024/QTD000409/QTD000409.all.tsv.gz	ENSG00000111361	12	122653234	T	G	chr12_122653234_T_G	30	0.075	0.0248648	0.25429	0.112422	SNP	30	400	0.99581	ENSG00000111361	ENSG00000111361	36.365	rs114935901
QTS000024	ftp://ftp.ebi.ac.uk/pub/databases/spot/eQTL/sumstats/QTS000024/QTD000409/QTD000409.all.tsv.gz	ENSG00000111364	12	122653234	T	G	chr12_122653234_T_G	30	0.075	0.384001	-0.127383	0.145977	SNP	30	400	0.99581	ENSG00000111364	ENSG00000111364	11.585	rs114935901
QTS000024	ftp://ftp.ebi.ac.uk/pub/databases/spot/eQTL/sumstats/QTS000024/QTD000409/QTD000409.all.tsv.gz	ENSG00000130779	12	122653234	T	G	chr12_122653234_T_G	30	0.075	0.694583	-0.0714108	0.181589	SNP	30	400	0.99581	ENSG00000130779	ENSG00000130779	51.999	rs114935901
QTS000024	ftp://ftp.ebi.ac.uk/pub/databases/spot/eQTL/sumstats/QTS000024/QTD000409/QTD000409.all.tsv.gz	ENSG00000130783	12	122653234	T	G	chr12_122653234_T_G	30	0.075	0.610629	0.102073	0.200127	SNP	30	400	0.99581	ENSG00000130783	ENSG00000130783	0.524	rs114935901
QTS000024	ftp://ftp.ebi.ac.uk/pub/databases/spot/eQTL/sumstats/QTS000024/QTD000409/QTD000409.all.tsv.gz	ENSG00000130787	12	122653234	T	G	chr12_122653234_T_G	30	0.075	0.00466037	0.317843	0.110961	SNP	30	400	0.99581	ENSG00000130787	ENSG00000130787	3.781	rs114935901
QTS000024	ftp://ftp.ebi.ac.uk/pub/databases/spot/eQTL/sumstats/QTS000024/QTD000409/QTD000409.all.tsv.gz	ENSG00000130921	12	122653234	T	G	chr12_122653234_T_G	30	0.075	0.297696	-0.175535	0.168084	SNP	30	400	0.99581	ENSG00000130921	ENSG00000130921	1.918	rs114935901
QTS000024	ftp://ftp.ebi.ac.uk/pub/databases/spot/eQTL/sumstats/QTS000024/QTD000409/QTD000409.all.tsv.gz	ENSG00000139697	12	122653234	T	G	chr12_122653234_T_G	30	0.075	0.792136	-0.0269691	0.102187	SNP	30	400	0.99581	ENSG00000139697	ENSG00000139697	62.897	rs114935901
QTS000024	ftp://ftp.ebi.ac.uk/pub/databases/spot/eQTL/sumstats/QTS000024/QTD000409/QTD000409.all.tsv.gz	ENSG00000139718	12	122653234	T	G	chr12_122653234_T_G	30	0.075	0.662279	-0.0645463	0.147544	SNP	30	400	0.99581	ENSG00000139718	ENSG00000139718	75.114	rs114935901
QTS000024	ftp://ftp.ebi.ac.uk/pub/databases/spot/eQTL/sumstats/QTS000024/QTD000409/QTD000409.all.tsv.gz	ENSG00000139719	12	122653234	T	G	chr12_122653234_T_G	30	0.075	0.884757	0.0249012	0.171566	SNP	30	400	0.99581	ENSG00000139719	ENSG00000139719	10.053	rs114935901
QTS000024	ftp://ftp.ebi.ac.uk/pub/databases/spot/eQTL/sumstats/QTS000024/QTD000409/QTD000409.all.tsv.gz	ENSG00000139722	12	122653234	T	G	chr12_122653234_T_G	30	0.075	0.315555	-0.09639	0.0957805	SNP	30	400	0.99581	ENSG00000139722	ENSG00000139722	37.146	rs114935901
QTS000024	ftp://ftp.ebi.ac.uk/pub/databases/spot/eQTL/sumstats/QTS000024/QTD000409/QTD000409.all.tsv.gz	ENSG00000139725	12	122653234	T	G	chr12_122653234_T_G	30	0.075	0.33063	-0.146937	0.150641	SNP	30	400	0.99581	ENSG00000139725	ENSG00000139725	0.876	rs114935901
QTS000024	ftp://ftp.ebi.ac.uk/pub/databases/spot/eQTL/sumstats/QTS000024/QTD000409/QTD000409.all.tsv.gz	ENSG00000139726	12	122653234	T	G	chr12_122653234_T_G	30	0.075	0.197704	0.180641	0.139732	SNP	30	400	0.99581	ENSG00000139726	ENSG00000139726	49.387	rs114935901
QTS000024	ftp://ftp.ebi.ac.uk/pub/databases/spot/eQTL/sumstats/QTS000024/QTD000409/QTD000409.all.tsv.gz	ENSG00000150967	12	122653234	T	G	chr12_122653234_T_G	30	0.075	0.590836	-0.0597856	0.11101	SNP	30	400	0.99581	ENSG00000150967	ENSG00000150967	1.113	rs114935901
QTS000024	ftp://ftp.ebi.ac.uk/pub/databases/spot/eQTL/sumstats/QTS000024/QTD000409/QTD000409.all.tsv.gz	ENSG00000150977	12	122653234	T	G	chr12_122653234_T_G	30	0.075	0.0836703	-0.278771	0.160291	SNP	30	400	0.99581	ENSG00000150977	ENSG00000150977	207.638	rs114935901
QTS000024	ftp://ftp.ebi.ac.uk/pub/databases/spot/eQTL/sumstats/QTS000024/QTD000409/QTD000409.all.tsv.gz	ENSG00000158104	12	122653234	T	G	chr12_122653234_T_G	30	0.075	0.943523	-0.0117263	0.165303	SNP	30	400	0.99581	ENSG00000158104	ENSG00000158104	5.886	rs114935901
QTS000024	ftp://ftp.ebi.ac.uk/pub/databases/spot/eQTL/sumstats/QTS000024/QTD000409/QTD000409.all.tsv.gz	ENSG00000175727	12	122653234	T	G	chr12_122653234_T_G	30	0.075	0.259699	-0.115445	0.102112	SNP	30	400	0.99581	ENSG00000175727	ENSG00000175727	32.963	rs114935901
QTS000024	ftp://ftp.ebi.ac.uk/pub/databases/spot/eQTL/sumstats/QTS000024/QTD000409/QTD000409.all.tsv.gz	ENSG00000176383	12	122653234	T	G	chr12_122653234_T_G	30	0.075	0.4743	0.111486	0.155498	SNP	30	400	0.99581	ENSG00000176383	ENSG00000176383	0.579	rs114935901
QTS000024	ftp://ftp.ebi.ac.uk/pub/databases/spot/eQTL/sumstats/QTS000024/QTD000409/QTD000409.all.tsv.gz	ENSG00000182196	12	122653234	T	G	chr12_122653234_T_G	30	0.075	0.849259	-0.0370981	0.194914	SNP	30	400	0.99581	ENSG00000182196	ENSG00000182196	1.559	rs114935901
QTS000024	ftp://ftp.ebi.ac.uk/pub/databases/spot/eQTL/sumstats/QTS000024/QTD000409/QTD000409.all.tsv.gz	ENSG00000182782	12	122653234	T	G	chr12_122653234_T_G	30	0.075	0.0215945	-0.346424	0.149509	SNP	30	400	0.99581	ENSG00000182782	ENSG00000182782	52.804	rs114935901
QTS000024	ftp://ftp.ebi.ac.uk/pub/databases/spot/eQTL/sumstats/QTS000024/QTD000409/QTD000409.all.tsv.gz	ENSG00000183955	12	122653234	T	G	chr12_122653234_T_G	30	0.075	0.748147	-0.0628321	0.195396	SNP	30	400	0.99581	ENSG00000183955	ENSG00000183955	21.678	rs114935901
QTS000024	ftp://ftp.ebi.ac.uk/pub/databases/spot/eQTL/sumstats/QTS000024/QTD000409/QTD000409.all.tsv.gz	ENSG00000184047	12	122653234	T	G	chr12_122653234_T_G	30	0.075	0.158689	-0.266055	0.187997	SNP	30	400	0.99581	ENSG00000184047	ENSG00000184047	1.334	rs114935901
QTS000024	ftp://ftp.ebi.ac.uk/pub/databases/spot/eQTL/sumstats/QTS000024/QTD000409/QTD000409.all.tsv.gz	ENSG00000184209	12	122653234	T	G	chr12_122653234_T_G	30	0.075	0.683221	-0.077881	0.190551	SNP	30	400	0.99581	ENSG00000184209	ENSG00000184209	11.763	rs114935901
QTS000024	ftp://ftp.ebi.ac.uk/pub/databases/spot/eQTL/sumstats/QTS000024/QTD000409/QTD000409.all.tsv.gz	ENSG00000184445	12	122653234	T	G	chr12_122653234_T_G	30	0.075	0.464036	0.154663	0.210788	SNP	30	400	0.99581	ENSG00000184445	ENSG00000184445	2.081	rs114935901
QTS000024	ftp://ftp.ebi.ac.uk/pub/databases/spot/eQTL/sumstats/QTS000024/QTD000409/QTD000409.all.tsv.gz	ENSG00000188735	12	122653234	T	G	chr12_122653234_T_G	30	0.075	0.367624	0.166391	0.184235	SNP	30	400	0.99581	ENSG00000188735	ENSG00000188735	0.805	rs114935901
QTS000024	ftp://ftp.ebi.ac.uk/pub/databases/spot/eQTL/sumstats/QTS000024/QTD000409/QTD000409.all.tsv.gz	ENSG00000212694	12	122653234	T	G	chr12_122653234_T_G	30	0.075	0.262821	0.169512	0.150923	SNP	30	400	0.99581	ENSG00000212694	ENSG00000212694	18.624	rs114935901
QTS000024	ftp://ftp.ebi.ac.uk/pub/databases/spot/eQTL/sumstats/QTS000024/QTD000409/QTD000409.all.tsv.gz	ENSG00000255398	12	122653234	T	G	chr12_122653234_T_G	30	0.075	0.286165	-0.128198	0.119849	SNP	30	400	0.99581	ENSG00000255398	ENSG00000255398	39.922	rs114935901
QTS000024	ftp://ftp.ebi.ac.uk/pub/databases/spot/eQTL/sumstats/QTS000024/QTD000409/QTD000409.all.tsv.gz	ENSG00000256092	12	122653234	T	G	chr12_122653234_T_G	30	0.075	0.526506	0.127456	0.20086	SNP	30	400	0.99581	ENSG00000256092	ENSG00000256092	1.094	rs114935901
QTS000024	ftp://ftp.ebi.ac.uk/pub/databases/spot/eQTL/sumstats/QTS000024/QTD000409/QTD000409.all.tsv.gz	ENSG00000256249	12	122653234	T	G	chr12_122653234_T_G	30	0.075	0.578946	-0.0775874	0.139569	SNP	30	400	0.99581	ENSG00000256249	ENSG00000256249	0.791	rs114935901
QTS000024	ftp://ftp.ebi.ac.uk/pub/databases/spot/eQTL/sumstats/QTS000024/QTD000409/QTD000409.all.tsv.gz	ENSG00000272849	12	122653234	T	G	chr12_122653234_T_G	30	0.075	0.287296	0.203108	0.190328	SNP	30	400	0.99581	ENSG00000272849	ENSG00000272849	34.956	rs114935901
QTS000024	ftp://ftp.ebi.ac.uk/pub/databases/spot/eQTL/sumstats/QTS000024/QTD000409/QTD000409.all.tsv.gz	ENSG00000274292	12	122653234	T	G	chr12_122653234_T_G	30	0.075	0.0119666	-0.481467	0.189688	SNP	30	400	0.99581	ENSG00000274292	ENSG00000274292	0.797	rs114935901
QTS000024	ftp://ftp.ebi.ac.uk/pub/databases/spot/eQTL/sumstats/QTS000024/QTD000409/QTD000409.all.tsv.gz	ENSG00000275265	12	122653234	T	G	chr12_122653234_T_G	30	0.075	0.350123	-0.191432	0.204364	SNP	30	400	0.99581	ENSG00000275265	ENSG00000275265	1.445	rs114935901
QTS000024	ftp://ftp.ebi.ac.uk/pub/databases/spot/eQTL/sumstats/QTS000024/QTD000409/QTD000409.all.tsv.gz	ENSG00000278084	12	122653234	T	G	chr12_122653234_T_G	30	0.075	0.880689	-0.0207022	0.137736	SNP	30	400	0.99581	ENSG00000278084	ENSG00000278084	0	rs114935901
QTS000024	ftp://ftp.ebi.ac.uk/pub/databases/spot/eQTL/sumstats/QTS000024/QTD000409/QTD000409.all.tsv.gz	ENSG00000033030	12	122653247	A	G	chr12_122653247_A_G	121	0.3775	0.00857087	0.254112	0.0956353	SNP	249	400	0.96541	ENSG00000033030	ENSG00000033030	27.41	rs11059237
QTS000024	ftp://ftp.ebi.ac.uk/pub/databases/spot/eQTL/sumstats/QTS000024/QTD000409/QTD000409.all.tsv.gz	ENSG00000051825	12	122653247	A	G	chr12_122653247_A_G	121	0.3775	0.41832	0.0526039	0.0648507	SNP	249	400	0.96541	ENSG00000051825	ENSG00000051825	2.535	rs11059237
QTS000024	ftp://ftp.ebi.ac.uk/pub/databases/spot/eQTL/sumstats/QTS000024/QTD000409/QTD000409.all.tsv.gz	ENSG00000086598	12	122653247	A	G	chr12_122653247_A_G	121	0.3775	0.61416	0.0398904	0.0789911	SNP	249	400	0.96541	ENSG00000086598	ENSG00000086598	160.621	rs11059237
QTS000024	ftp://ftp.ebi.ac.uk/pub/databases/spot/eQTL/sumstats/QTS000024/QTD000409/QTD000409.all.tsv.gz	ENSG00000090975	12	122653247	A	G	chr12_122653247_A_G	121	0.3775	0.172034	-0.125417	0.0914783	SNP	249	400	0.96541	ENSG00000090975	ENSG00000090975	0.629	rs11059237
QTS000024	ftp://ftp.ebi.ac.uk/pub/databases/spot/eQTL/sumstats/QTS000024/QTD000409/QTD000409.all.tsv.gz	ENSG00000110801	12	122653247	A	G	chr12_122653247_A_G	121	0.3775	0.385789	0.0918911	0.105702	SNP	249	400	0.96541	ENSG00000110801	ENSG00000110801	3.32	rs11059237
QTS000024	ftp://ftp.ebi.ac.uk/pub/databases/spot/eQTL/sumstats/QTS000024/QTD000409/QTD000409.all.tsv.gz	ENSG00000110987	12	122653247	A	G	chr12_122653247_A_G	121	0.3775	0.112432	-0.170635	0.106985	SNP	249	400	0.96541	ENSG00000110987	ENSG00000110987	1.232	rs11059237
QTS000024	ftp://ftp.ebi.ac.uk/pub/databases/spot/eQTL/sumstats/QTS000024/QTD000409/QTD000409.all.tsv.gz	ENSG00000111011	12	122653247	A	G	chr12_122653247_A_G	121	0.3775	0.0931555	0.110459	0.0654495	SNP	249	400	0.96541	ENSG00000111011	ENSG00000111011	72.412	rs11059237
QTS000024	ftp://ftp.ebi.ac.uk/pub/databases/spot/eQTL/sumstats/QTS000024/QTD000409/QTD000409.all.tsv.gz	ENSG00000111325	12	122653247	A	G	chr12_122653247_A_G	121	0.3775	0.231309	0.101039	0.0841333	SNP	249	400	0.96541	ENSG00000111325	ENSG00000111325	0.758	rs11059237
QTS000024	ftp://ftp.ebi.ac.uk/pub/databases/spot/eQTL/sumstats/QTS000024/QTD000409/QTD000409.all.tsv.gz	ENSG00000111328	12	122653247	A	G	chr12_122653247_A_G	121	0.3775	0.77153	-0.0249157	0.08568	SNP	249	400	0.96541	ENSG00000111328	ENSG00000111328	7.918	rs11059237
QTS000024	ftp://ftp.ebi.ac.uk/pub/databases/spot/eQTL/sumstats/QTS000024/QTD000409/QTD000409.all.tsv.gz	ENSG00000111358	12	122653247	A	G	chr12_122653247_A_G	121	0.3775	0.740308	-0.0254439	0.0766515	SNP	249	400	0.96541	ENSG00000111358	ENSG00000111358	11.86	rs11059237
QTS000024	ftp://ftp.ebi.ac.uk/pub/databases/spot/eQTL/sumstats/QTS000024/QTD000409/QTD000409.all.tsv.gz	ENSG00000111361	12	122653247	A	G	chr12_122653247_A_G	121	0.3775	0.677624	-0.0240792	0.0578318	SNP	249	400	0.96541	ENSG00000111361	ENSG00000111361	36.365	rs11059237
QTS000024	ftp://ftp.ebi.ac.uk/pub/databases/spot/eQTL/sumstats/QTS000024/QTD000409/QTD000409.all.tsv.gz	ENSG00000111364	12	122653247	A	G	chr12_122653247_A_G	121	0.3775	0.706459	-0.0280012	0.0742346	SNP	249	400	0.96541	ENSG00000111364	ENSG00000111364	11.585	rs11059237
QTS000024	ftp://ftp.ebi.ac.uk/pub/databases/spot/eQTL/sumstats/QTS000024/QTD000409/QTD000409.all.tsv.gz	ENSG00000130779	12	122653247	A	G	chr12_122653247_A_G	121	0.3775	0.43761	-0.0716296	0.0920784	SNP	249	400	0.96541	ENSG00000130779	ENSG00000130779	51.999	rs11059237
QTS000024	ftp://ftp.ebi.ac.uk/pub/databases/spot/eQTL/sumstats/QTS000024/QTD000409/QTD000409.all.tsv.gz	ENSG00000130783	12	122653247	A	G	chr12_122653247_A_G	121	0.3775	0.0435019	0.204411	0.100556	SNP	249	400	0.96541	ENSG00000130783	ENSG00000130783	0.524	rs11059237
QTS000024	ftp://ftp.ebi.ac.uk/pub/databases/spot/eQTL/sumstats/QTS000024/QTD000409/QTD000409.all.tsv.gz	ENSG00000130787	12	122653247	A	G	chr12_122653247_A_G	121	0.3775	0.719476	0.0207009	0.0575493	SNP	249	400	0.96541	ENSG00000130787	ENSG00000130787	3.781	rs11059237
QTS000024	ftp://ftp.ebi.ac.uk/pub/databases/spot/eQTL/sumstats/QTS000024/QTD000409/QTD000409.all.tsv.gz	ENSG00000130921	12	122653247	A	G	chr12_122653247_A_G	121	0.3775	0.493286	0.0586759	0.0854767	SNP	249	400	0.96541	ENSG00000130921	ENSG00000130921	1.918	rs11059237
QTS000024	ftp://ftp.ebi.ac.uk/pub/databases/spot/eQTL/sumstats/QTS000024/QTD000409/QTD000409.all.tsv.gz	ENSG00000139697	12	122653247	A	G	chr12_122653247_A_G	121	0.3775	0.958666	-0.00269293	0.0518884	SNP	249	400	0.96541	ENSG00000139697	ENSG00000139697	62.897	rs11059237
QTS000024	ftp://ftp.ebi.ac.uk/pub/databases/spot/eQTL/sumstats/QTS000024/QTD000409/QTD000409.all.tsv.gz	ENSG00000139718	12	122653247	A	G	chr12_122653247_A_G	121	0.3775	0.307342	-0.0765003	0.0747336	SNP	249	400	0.96541	ENSG00000139718	ENSG00000139718	75.114	rs11059237
QTS000024	ftp://ftp.ebi.ac.uk/pub/databases/spot/eQTL/sumstats/QTS000024/QTD000409/QTD000409.all.tsv.gz	ENSG00000139719	12	122653247	A	G	chr12_122653247_A_G	121	0.3775	0.206615	0.10992	0.086731	SNP	249	400	0.96541	ENSG00000139719	ENSG00000139719	10.053	rs11059237
QTS000024	ftp://ftp.ebi.ac.uk/pub/databases/spot/eQTL/sumstats/QTS000024/QTD000409/QTD000409.all.tsv.gz	ENSG00000139722	12	122653247	A	G	chr12_122653247_A_G	121	0.3775	0.304815	-0.0500314	0.0486206	SNP	249	400	0.96541	ENSG00000139722	ENSG00000139722	37.146	rs11059237
QTS000024	ftp://ftp.ebi.ac.uk/pub/databases/spot/eQTL/sumstats/QTS000024/QTD000409/QTD000409.all.tsv.gz	ENSG00000139725	12	122653247	A	G	chr12_122653247_A_G	121	0.3775	0.741802	0.0252924	0.0766525	SNP	249	400	0.96541	ENSG00000139725	ENSG00000139725	0.876	rs11059237
QTS000024	ftp://ftp.ebi.ac.uk/pub/databases/spot/eQTL/sumstats/QTS000024/QTD000409/QTD000409.all.tsv.gz	ENSG00000139726	12	122653247	A	G	chr12_122653247_A_G	121	0.3775	0.0291013	0.154707	0.0703462	SNP	249	400	0.96541	ENSG00000139726	ENSG00000139726	49.387	rs11059237
QTS000024	ftp://ftp.ebi.ac.uk/pub/databases/spot/eQTL/sumstats/QTS000024/QTD000409/QTD000409.all.tsv.gz	ENSG00000150967	12	122653247	A	G	chr12_122653247_A_G	121	0.3775	0.200816	0.0720891	0.0561528	SNP	249	400	0.96541	ENSG00000150967	ENSG00000150967	1.113	rs11059237
QTS000024	ftp://ftp.ebi.ac.uk/pub/databases/spot/eQTL/sumstats/QTS000024/QTD000409/QTD000409.all.tsv.gz	ENSG00000150977	12	122653247	A	G	chr12_122653247_A_G	121	0.3775	0.104602	0.132852	0.0814567	SNP	249	400	0.96541	ENSG00000150977	ENSG00000150977	207.638	rs11059237
QTS000024	ftp://ftp.ebi.ac.uk/pub/databases/spot/eQTL/sumstats/QTS000024/QTD000409/QTD000409.all.tsv.gz	ENSG00000158104	12	122653247	A	G	chr12_122653247_A_G	121	0.3775	0.91409	0.00906586	0.0839206	SNP	249	400	0.96541	ENSG00000158104	ENSG00000158104	5.886	rs11059237
QTS000024	ftp://ftp.ebi.ac.uk/pub/databases/spot/eQTL/sumstats/QTS000024/QTD000409/QTD000409.all.tsv.gz	ENSG00000175727	12	122653247	A	G	chr12_122653247_A_G	121	0.3775	0.468597	-0.037726	0.0519456	SNP	249	400	0.96541	ENSG00000175727	ENSG00000175727	32.963	rs11059237
QTS000024	ftp://ftp.ebi.ac.uk/pub/databases/spot/eQTL/sumstats/QTS000024/QTD000409/QTD000409.all.tsv.gz	ENSG00000176383	12	122653247	A	G	chr12_122653247_A_G	121	0.3775	0.356609	0.0728899	0.0788719	SNP	249	400	0.96541	ENSG00000176383	ENSG00000176383	0.579	rs11059237
QTS000024	ftp://ftp.ebi.ac.uk/pub/databases/spot/eQTL/sumstats/QTS000024/QTD000409/QTD000409.all.tsv.gz	ENSG00000182196	12	122653247	A	G	chr12_122653247_A_G	121	0.3775	0.671671	0.0419934	0.0989167	SNP	249	400	0.96541	ENSG00000182196	ENSG00000182196	1.559	rs11059237
QTS000024	ftp://ftp.ebi.ac.uk/pub/databases/spot/eQTL/sumstats/QTS000024/QTD000409/QTD000409.all.tsv.gz	ENSG00000182782	12	122653247	A	G	chr12_122653247_A_G	121	0.3775	0.906345	-0.00907081	0.0769945	SNP	249	400	0.96541	ENSG00000182782	ENSG00000182782	52.804	rs11059237
QTS000024	ftp://ftp.ebi.ac.uk/pub/databases/spot/eQTL/sumstats/QTS000024/QTD000409/QTD000409.all.tsv.gz	ENSG00000183955	12	122653247	A	G	chr12_122653247_A_G	121	0.3775	0.912977	-0.0108585	0.0992247	SNP	249	400	0.96541	ENSG00000183955	ENSG00000183955	21.678	rs11059237
QTS000024	ftp://ftp.ebi.ac.uk/pub/databases/spot/eQTL/sumstats/QTS000024/QTD000409/QTD000409.all.tsv.gz	ENSG00000184047	12	122653247	A	G	chr12_122653247_A_G	121	0.3775	0.464999	-0.0701556	0.0958204	SNP	249	400	0.96541	ENSG00000184047	ENSG00000184047	1.334	rs11059237
QTS000024	ftp://ftp.ebi.ac.uk/pub/databases/spot/eQTL/sumstats/QTS000024/QTD000409/QTD000409.all.tsv.gz	ENSG00000184209	12	122653247	A	G	chr12_122653247_A_G	121	0.3775	0.53866	0.0595566	0.0966848	SNP	249	400	0.96541	ENSG00000184209	ENSG00000184209	11.763	rs11059237
QTS000024	ftp://ftp.ebi.ac.uk/pub/databases/spot/eQTL/sumstats/QTS000024/QTD000409/QTD000409.all.tsv.gz	ENSG00000184445	12	122653247	A	G	chr12_122653247_A_G	121	0.3775	0.150978	0.153683	0.106573	SNP	249	400	0.96541	ENSG00000184445	ENSG00000184445	2.081	rs11059237
QTS000024	ftp://ftp.ebi.ac.uk/pub/databases/spot/eQTL/sumstats/QTS000024/QTD000409/QTD000409.all.tsv.gz	ENSG00000188735	12	122653247	A	G	chr12_122653247_A_G	121	0.3775	0.650052	-0.0425745	0.0936877	SNP	249	400	0.96541	ENSG00000188735	ENSG00000188735	0.805	rs11059237
QTS000024	ftp://ftp.ebi.ac.uk/pub/databases/spot/eQTL/sumstats/QTS000024/QTD000409/QTD000409.all.tsv.gz	ENSG00000212694	12	122653247	A	G	chr12_122653247_A_G	121	0.3775	0.0359832	0.160492	0.0759716	SNP	249	400	0.96541	ENSG00000212694	ENSG00000212694	18.624	rs11059237
QTS000024	ftp://ftp.ebi.ac.uk/pub/databases/spot/eQTL/sumstats/QTS000024/QTD000409/QTD000409.all.tsv.gz	ENSG00000255398	12	122653247	A	G	chr12_122653247_A_G	121	0.3775	0.472021	-0.0439237	0.0609482	SNP	249	400	0.96541	ENSG00000255398	ENSG00000255398	39.922	rs11059237
QTS000024	ftp://ftp.ebi.ac.uk/pub/databases/spot/eQTL/sumstats/QTS000024/QTD000409/QTD000409.all.tsv.gz	ENSG00000256092	12	122653247	A	G	chr12_122653247_A_G	121	0.3775	0.893425	-0.0136946	0.10208	SNP	249	400	0.96541	ENSG00000256092	ENSG00000256092	1.094	rs11059237
QTS000024	ftp://ftp.ebi.ac.uk/pub/databases/spot/eQTL/sumstats/QTS000024/QTD000409/QTD000409.all.tsv.gz	ENSG00000256249	12	122653247	A	G	chr12_122653247_A_G	121	0.3775	0.482027	0.0498917	0.0708217	SNP	249	400	0.96541	ENSG00000256249	ENSG00000256249	0.791	rs11059237
QTS000024	ftp://ftp.ebi.ac.uk/pub/databases/spot/eQTL/sumstats/QTS000024/QTD000409/QTD000409.all.tsv.gz	ENSG00000272849	12	122653247	A	G	chr12_122653247_A_G	121	0.3775	0.0611569	0.180862	0.0960076	SNP	249	400	0.96541	ENSG00000272849	ENSG00000272849	34.956	rs11059237
QTS000024	ftp://ftp.ebi.ac.uk/pub/databases/spot/eQTL/sumstats/QTS000024/QTD000409/QTD000409.all.tsv.gz	ENSG00000274292	12	122653247	A	G	chr12_122653247_A_G	121	0.3775	0.815697	-0.0228631	0.0979502	SNP	249	400	0.96541	ENSG00000274292	ENSG00000274292	0.797	rs11059237
QTS000024	ftp://ftp.ebi.ac.uk/pub/databases/spot/eQTL/sumstats/QTS000024/QTD000409/QTD000409.all.tsv.gz	ENSG00000275265	12	122653247	A	G	chr12_122653247_A_G	121	0.3775	0.353811	-0.096448	0.103757	SNP	249	400	0.96541	ENSG00000275265	ENSG00000275265	1.445	rs11059237
QTS000024	ftp://ftp.ebi.ac.uk/pub/databases/spot/eQTL/sumstats/QTS000024/QTD000409/QTD000409.all.tsv.gz	ENSG00000278084	12	122653247	A	G	chr12_122653247_A_G	121	0.3775	0.294863	0.0732441	0.0697237	SNP	249	400	0.96541	ENSG00000278084	ENSG00000278084	0	rs11059237
QTS000024	ftp://ftp.ebi.ac.uk/pub/databases/spot/eQTL/sumstats/QTS000024/QTD000409/QTD000409.all.tsv.gz	ENSG00000033030	12	122653335	G	A	chr12_122653335_G_A	26	0.07	0.112875	0.286421	0.179803	SNP	28	400	0.99078	ENSG00000033030	ENSG00000033030	27.41	rs74701512
QTS000024	ftp://ftp.ebi.ac.uk/pub/databases/spot/eQTL/sumstats/QTS000024/QTD000409/QTD000409.all.tsv.gz	ENSG00000051825	12	122653335	G	A	chr12_122653335_G_A	26	0.07	0.785074	-0.0329564	0.120671	SNP	28	400	0.99078	ENSG00000051825	ENSG00000051825	2.535	rs74701512
QTS000024	ftp://ftp.ebi.ac.uk/pub/databases/spot/eQTL/sumstats/QTS000024/QTD000409/QTD000409.all.tsv.gz	ENSG00000086598	12	122653335	G	A	chr12_122653335_G_A	26	0.07	0.739373	-0.0489144	0.146809	SNP	28	400	0.99078	ENSG00000086598	ENSG00000086598	160.621	rs74701512
QTS000024	ftp://ftp.ebi.ac.uk/pub/databases/spot/eQTL/sumstats/QTS000024/QTD000409/QTD000409.all.tsv.gz	ENSG00000090975	12	122653335	G	A	chr12_122653335_G_A	26	0.07	0.708222	-0.0639999	0.170747	SNP	28	400	0.99078	ENSG00000090975	ENSG00000090975	0.629	rs74701512
QTS000024	ftp://ftp.ebi.ac.uk/pub/databases/spot/eQTL/sumstats/QTS000024/QTD000409/QTD000409.all.tsv.gz	ENSG00000110801	12	122653335	G	A	chr12_122653335_G_A	26	0.07	0.58421	0.107787	0.196618	SNP	28	400	0.99078	ENSG00000110801	ENSG00000110801	3.32	rs74701512
QTS000024	ftp://ftp.ebi.ac.uk/pub/databases/spot/eQTL/sumstats/QTS000024/QTD000409/QTD000409.all.tsv.gz	ENSG00000110987	12	122653335	G	A	chr12_122653335_G_A	26	0.07	0.251103	-0.229574	0.199408	SNP	28	400	0.99078	ENSG00000110987	ENSG00000110987	1.232	rs74701512
QTS000024	ftp://ftp.ebi.ac.uk/pub/databases/spot/eQTL/sumstats/QTS000024/QTD000409/QTD000409.all.tsv.gz	ENSG00000111011	12	122653335	G	A	chr12_122653335_G_A	26	0.07	0.577905	0.068243	0.122424	SNP	28	400	0.99078	ENSG00000111011	ENSG00000111011	72.412	rs74701512
QTS000024	ftp://ftp.ebi.ac.uk/pub/databases/spot/eQTL/sumstats/QTS000024/QTD000409/QTD000409.all.tsv.gz	ENSG00000111325	12	122653335	G	A	chr12_122653335_G_A	26	0.07	0.780503	0.0437805	0.15688	SNP	28	400	0.99078	ENSG00000111325	ENSG00000111325	0.758	rs74701512
QTS000024	ftp://ftp.ebi.ac.uk/pub/databases/spot/eQTL/sumstats/QTS000024/QTD000409/QTD000409.all.tsv.gz	ENSG00000111328	12	122653335	G	A	chr12_122653335_G_A	26	0.07	0.0447283	-0.318269	0.157486	SNP	28	400	0.99078	ENSG00000111328	ENSG00000111328	7.918	rs74701512
QTS000024	ftp://ftp.ebi.ac.uk/pub/databases/spot/eQTL/sumstats/QTS000024/QTD000409/QTD000409.all.tsv.gz	ENSG00000111358	12	122653335	G	A	chr12_122653335_G_A	26	0.07	0.910814	-0.0159771	0.142443	SNP	28	400	0.99078	ENSG00000111358	ENSG00000111358	11.86	rs74701512
QTS000024	ftp://ftp.ebi.ac.uk/pub/databases/spot/eQTL/sumstats/QTS000024/QTD000409/QTD000409.all.tsv.gz	ENSG00000111361	12	122653335	G	A	chr12_122653335_G_A	26	0.07	0.152836	-0.153451	0.106898	SNP	28	400	0.99078	ENSG00000111361	ENSG00000111361	36.365	rs74701512
QTS000024	ftp://ftp.ebi.ac.uk/pub/databases/spot/eQTL/sumstats/QTS000024/QTD000409/QTD000409.all.tsv.gz	ENSG00000111364	12	122653335	G	A	chr12_122653335_G_A	26	0.07	0.7421	0.0454564	0.137928	SNP	28	400	0.99078	ENSG00000111364	ENSG00000111364	11.585	rs74701512
QTS000024	ftp://ftp.ebi.ac.uk/pub/databases/spot/eQTL/sumstats/QTS000024/QTD000409/QTD000409.all.tsv.gz	ENSG00000130779	12	122653335	G	A	chr12_122653335_G_A	26	0.07	0.998203	0.00038638	0.171345	SNP	28	400	0.99078	ENSG00000130779	ENSG00000130779	51.999	rs74701512
QTS000024	ftp://ftp.ebi.ac.uk/pub/databases/spot/eQTL/sumstats/QTS000024/QTD000409/QTD000409.all.tsv.gz	ENSG00000130783	12	122653335	G	A	chr12_122653335_G_A	26	0.07	0.324123	-0.186257	0.188394	SNP	28	400	0.99078	ENSG00000130783	ENSG00000130783	0.524	rs74701512
QTS000024	ftp://ftp.ebi.ac.uk/pub/databases/spot/eQTL/sumstats/QTS000024/QTD000409/QTD000409.all.tsv.gz	ENSG00000130787	12	122653335	G	A	chr12_122653335_G_A	26	0.07	0.151792	-0.15307	0.10636	SNP	28	400	0.99078	ENSG00000130787	ENSG00000130787	3.781	rs74701512
QTS000024	ftp://ftp.ebi.ac.uk/pub/databases/spot/eQTL/sumstats/QTS000024/QTD000409/QTD000409.all.tsv.gz	ENSG00000130921	12	122653335	G	A	chr12_122653335_G_A	26	0.07	0.594127	-0.0848091	0.158881	SNP	28	400	0.99078	ENSG00000130921	ENSG00000130921	1.918	rs74701512
QTS000024	ftp://ftp.ebi.ac.uk/pub/databases/spot/eQTL/sumstats/QTS000024/QTD000409/QTD000409.all.tsv.gz	ENSG00000139697	12	122653335	G	A	chr12_122653335_G_A	26	0.07	0.253717	-0.109983	0.0960607	SNP	28	400	0.99078	ENSG00000139697	ENSG00000139697	62.897	rs74701512
QTS000024	ftp://ftp.ebi.ac.uk/pub/databases/spot/eQTL/sumstats/QTS000024/QTD000409/QTD000409.all.tsv.gz	ENSG00000139718	12	122653335	G	A	chr12_122653335_G_A	26	0.07	0.315966	-0.139621	0.138856	SNP	28	400	0.99078	ENSG00000139718	ENSG00000139718	75.114	rs74701512
QTS000024	ftp://ftp.ebi.ac.uk/pub/databases/spot/eQTL/sumstats/QTS000024/QTD000409/QTD000409.all.tsv.gz	ENSG00000139719	12	122653335	G	A	chr12_122653335_G_A	26	0.07	0.0167981	0.384489	0.159341	SNP	28	400	0.99078	ENSG00000139719	ENSG00000139719	10.053	rs74701512
QTS000024	ftp://ftp.ebi.ac.uk/pub/databases/spot/eQTL/sumstats/QTS000024/QTD000409/QTD000409.all.tsv.gz	ENSG00000139722	12	122653335	G	A	chr12_122653335_G_A	26	0.07	0.0498945	0.176946	0.0896478	SNP	28	400	0.99078	ENSG00000139722	ENSG00000139722	37.146	rs74701512
QTS000024	ftp://ftp.ebi.ac.uk/pub/databases/spot/eQTL/sumstats/QTS000024/QTD000409/QTD000409.all.tsv.gz	ENSG00000139725	12	122653335	G	A	chr12_122653335_G_A	26	0.07	0.115272	-0.223898	0.141495	SNP	28	400	0.99078	ENSG00000139725	ENSG00000139725	0.876	rs74701512
QTS000024	ftp://ftp.ebi.ac.uk/pub/databases/spot/eQTL/sumstats/QTS000024/QTD000409/QTD000409.all.tsv.gz	ENSG00000139726	12	122653335	G	A	chr12_122653335_G_A	26	0.07	0.00255984	-0.394966	0.129165	SNP	28	400	0.99078	ENSG00000139726	ENSG00000139726	49.387	rs74701512
QTS000024	ftp://ftp.ebi.ac.uk/pub/databases/spot/eQTL/sumstats/QTS000024/QTD000409/QTD000409.all.tsv.gz	ENSG00000150967	12	122653335	G	A	chr12_122653335_G_A	26	0.07	0.227662	0.126336	0.104373	SNP	28	400	0.99078	ENSG00000150967	ENSG00000150967	1.113	rs74701512
QTS000024	ftp://ftp.ebi.ac.uk/pub/databases/spot/eQTL/sumstats/QTS000024/QTD000409/QTD000409.all.tsv.gz	ENSG00000150977	12	122653335	G	A	chr12_122653335_G_A	26	0.07	0.029756	0.329586	0.150478	SNP	28	400	0.99078	ENSG00000150977	ENSG00000150977	207.638	rs74701512
QTS000024	ftp://ftp.ebi.ac.uk/pub/databases/spot/eQTL/sumstats/QTS000024/QTD000409/QTD000409.all.tsv.gz	ENSG00000158104	12	122653335	G	A	chr12_122653335_G_A	26	0.07	0.28525	0.166578	0.155433	SNP	28	400	0.99078	ENSG00000158104	ENSG00000158104	5.886	rs74701512
QTS000024	ftp://ftp.ebi.ac.uk/pub/databases/spot/eQTL/sumstats/QTS000024/QTD000409/QTD000409.all.tsv.gz	ENSG00000175727	12	122653335	G	A	chr12_122653335_G_A	26	0.07	0.084844	-0.166097	0.0958689	SNP	28	400	0.99078	ENSG00000175727	ENSG00000175727	32.963	rs74701512
QTS000024	ftp://ftp.ebi.ac.uk/pub/databases/spot/eQTL/sumstats/QTS000024/QTD000409/QTD000409.all.tsv.gz	ENSG00000176383	12	122653335	G	A	chr12_122653335_G_A	26	0.07	0.577541	-0.0818789	0.146745	SNP	28	400	0.99078	ENSG00000176383	ENSG00000176383	0.579	rs74701512
QTS000024	ftp://ftp.ebi.ac.uk/pub/databases/spot/eQTL/sumstats/QTS000024/QTD000409/QTD000409.all.tsv.gz	ENSG00000182196	12	122653335	G	A	chr12_122653335_G_A	26	0.07	0.787503	-0.0496223	0.183824	SNP	28	400	0.99078	ENSG00000182196	ENSG00000182196	1.559	rs74701512
QTS000024	ftp://ftp.ebi.ac.uk/pub/databases/spot/eQTL/sumstats/QTS000024/QTD000409/QTD000409.all.tsv.gz	ENSG00000182782	12	122653335	G	A	chr12_122653335_G_A	26	0.07	0.59603	0.0759059	0.142939	SNP	28	400	0.99078	ENSG00000182782	ENSG00000182782	52.804	rs74701512
QTS000024	ftp://ftp.ebi.ac.uk/pub/databases/spot/eQTL/sumstats/QTS000024/QTD000409/QTD000409.all.tsv.gz	ENSG00000183955	12	122653335	G	A	chr12_122653335_G_A	26	0.07	0.833349	-0.0388386	0.184326	SNP	28	400	0.99078	ENSG00000183955	ENSG00000183955	21.678	rs74701512
QTS000024	ftp://ftp.ebi.ac.uk/pub/databases/spot/eQTL/sumstats/QTS000024/QTD000409/QTD000409.all.tsv.gz	ENSG00000184047	12	122653335	G	A	chr12_122653335_G_A	26	0.07	0.405952	0.148215	0.177942	SNP	28	400	0.99078	ENSG00000184047	ENSG00000184047	1.334	rs74701512
QTS000024	ftp://ftp.ebi.ac.uk/pub/databases/spot/eQTL/sumstats/QTS000024/QTD000409/QTD000409.all.tsv.gz	ENSG00000184209	12	122653335	G	A	chr12_122653335_G_A	26	0.07	0.521713	0.115296	0.179608	SNP	28	400	0.99078	ENSG00000184209	ENSG00000184209	11.763	rs74701512
QTS000024	ftp://ftp.ebi.ac.uk/pub/databases/spot/eQTL/sumstats/QTS000024/QTD000409/QTD000409.all.tsv.gz	ENSG00000184445	12	122653335	G	A	chr12_122653335_G_A	26	0.07	0.869138	0.032846	0.199089	SNP	28	400	0.99078	ENSG00000184445	ENSG00000184445	2.081	rs74701512
QTS000024	ftp://ftp.ebi.ac.uk/pub/databases/spot/eQTL/sumstats/QTS000024/QTD000409/QTD000409.all.tsv.gz	ENSG00000188735	12	122653335	G	A	chr12_122653335_G_A	26	0.07	0.0264799	-0.384416	0.171844	SNP	28	400	0.99078	ENSG00000188735	ENSG00000188735	0.805	rs74701512
QTS000024	ftp://ftp.ebi.ac.uk/pub/databases/spot/eQTL/sumstats/QTS000024/QTD000409/QTD000409.all.tsv.gz	ENSG00000212694	12	122653335	G	A	chr12_122653335_G_A	26	0.07	0.397693	0.120848	0.142558	SNP	28	400	0.99078	ENSG00000212694	ENSG00000212694	18.624	rs74701512
QTS000024	ftp://ftp.ebi.ac.uk/pub/databases/spot/eQTL/sumstats/QTS000024/QTD000409/QTD000409.all.tsv.gz	ENSG00000255398	12	122653335	G	A	chr12_122653335_G_A	26	0.07	0.302552	-0.116892	0.113064	SNP	28	400	0.99078	ENSG00000255398	ENSG00000255398	39.922	rs74701512
QTS000024	ftp://ftp.ebi.ac.uk/pub/databases/spot/eQTL/sumstats/QTS000024/QTD000409/QTD000409.all.tsv.gz	ENSG00000256092	12	122653335	G	A	chr12_122653335_G_A	26	0.07	0.734929	0.06429	0.189598	SNP	28	400	0.99078	ENSG00000256092	ENSG00000256092	1.094	rs74701512
QTS000024	ftp://ftp.ebi.ac.uk/pub/databases/spot/eQTL/sumstats/QTS000024/QTD000409/QTD000409.all.tsv.gz	ENSG00000256249	12	122653335	G	A	chr12_122653335_G_A	26	0.07	0.534071	0.081991	0.131613	SNP	28	400	0.99078	ENSG00000256249	ENSG00000256249	0.791	rs74701512
QTS000024	ftp://ftp.ebi.ac.uk/pub/databases/spot/eQTL/sumstats/QTS000024/QTD000409/QTD000409.all.tsv.gz	ENSG00000272849	12	122653335	G	A	chr12_122653335_G_A	26	0.07	0.839688	-0.0364737	0.180048	SNP	28	400	0.99078	ENSG00000272849	ENSG00000272849	34.956	rs74701512
QTS000024	ftp://ftp.ebi.ac.uk/pub/databases/spot/eQTL/sumstats/QTS000024/QTD000409/QTD000409.all.tsv.gz	ENSG00000274292	12	122653335	G	A	chr12_122653335_G_A	26	0.07	0.9707	-0.00669409	0.182001	SNP	28	400	0.99078	ENSG00000274292	ENSG00000274292	0.797	rs74701512
QTS000024	ftp://ftp.ebi.ac.uk/pub/databases/spot/eQTL/sumstats/QTS000024/QTD000409/QTD000409.all.tsv.gz	ENSG00000275265	12	122653335	G	A	chr12_122653335_G_A	26	0.07	0.297189	0.201396	0.192644	SNP	28	400	0.99078	ENSG00000275265	ENSG00000275265	1.445	rs74701512
QTS000024	ftp://ftp.ebi.ac.uk/pub/databases/spot/eQTL/sumstats/QTS000024/QTD000409/QTD000409.all.tsv.gz	ENSG00000278084	12	122653335	G	A	chr12_122653335_G_A	26	0.07	0.627863	-0.0630423	0.129838	SNP	28	400	0.99078	ENSG00000278084	ENSG00000278084	0	rs74701512
QTS000024	ftp://ftp.ebi.ac.uk/pub/databases/spot/eQTL/sumstats/QTS000024/QTD000409/QTD000409.all.tsv.gz	ENSG00000033030	12	122653464	A	ATTTAT	chr12_122653464_A_ATTTAT	122	0.3775	0.00554149	0.268563	0.0956868	INDEL	249	400	0.95389	ENSG00000033030	ENSG00000033030	27.41	rs148235752
QTS000024	ftp://ftp.ebi.ac.uk/pub/databases/spot/eQTL/sumstats/QTS000024/QTD000409/QTD000409.all.tsv.gz	ENSG00000033030	12	122653464	A	ATTTAT	chr12_122653464_A_ATTTAT	122	0.3775	0.00554149	0.268563	0.0956868	INDEL	249	400	0.95389	ENSG00000033030	ENSG00000033030	27.41	rs57848455
QTS000024	ftp://ftp.ebi.ac.uk/pub/databases/spot/eQTL/sumstats/QTS000024/QTD000409/QTD000409.all.tsv.gz	ENSG00000051825	12	122653464	A	ATTTAT	chr12_122653464_A_ATTTAT	122	0.3775	0.469819	0.0471111	0.0650469	INDEL	249	400	0.95389	ENSG00000051825	ENSG00000051825	2.535	rs148235752
QTS000024	ftp://ftp.ebi.ac.uk/pub/databases/spot/eQTL/sumstats/QTS000024/QTD000409/QTD000409.all.tsv.gz	ENSG00000051825	12	122653464	A	ATTTAT	chr12_122653464_A_ATTTAT	122	0.3775	0.469819	0.0471111	0.0650469	INDEL	249	400	0.95389	ENSG00000051825	ENSG00000051825	2.535	rs57848455
QTS000024	ftp://ftp.ebi.ac.uk/pub/databases/spot/eQTL/sumstats/QTS000024/QTD000409/QTD000409.all.tsv.gz	ENSG00000086598	12	122653464	A	ATTTAT	chr12_122653464_A_ATTTAT	122	0.3775	0.496405	0.0539456	0.0791569	INDEL	249	400	0.95389	ENSG00000086598	ENSG00000086598	160.621	rs148235752
QTS000024	ftp://ftp.ebi.ac.uk/pub/databases/spot/eQTL/sumstats/QTS000024/QTD000409/QTD000409.all.tsv.gz	ENSG00000086598	12	122653464	A	ATTTAT	chr12_122653464_A_ATTTAT	122	0.3775	0.496405	0.0539456	0.0791569	INDEL	249	400	0.95389	ENSG00000086598	ENSG00000086598	160.621	rs57848455
QTS000024	ftp://ftp.ebi.ac.uk/pub/databases/spot/eQTL/sumstats/QTS000024/QTD000409/QTD000409.all.tsv.gz	ENSG00000090975	12	122653464	A	ATTTAT	chr12_122653464_A_ATTTAT	122	0.3775	0.11567	-0.14474	0.0915706	INDEL	249	400	0.95389	ENSG00000090975	ENSG00000090975	0.629	rs148235752
QTS000024	ftp://ftp.ebi.ac.uk/pub/databases/spot/eQTL/sumstats/QTS000024/QTD000409/QTD000409.all.tsv.gz	ENSG00000090975	12	122653464	A	ATTTAT	chr12_122653464_A_ATTTAT	122	0.3775	0.11567	-0.14474	0.0915706	INDEL	249	400	0.95389	ENSG00000090975	ENSG00000090975	0.629	rs57848455
QTS000024	ftp://ftp.ebi.ac.uk/pub/databases/spot/eQTL/sumstats/QTS000024/QTD000409/QTD000409.all.tsv.gz	ENSG00000110801	12	122653464	A	ATTTAT	chr12_122653464_A_ATTTAT	122	0.3775	0.451132	0.0800716	0.106037	INDEL	249	400	0.95389	ENSG00000110801	ENSG00000110801	3.32	rs148235752
QTS000024	ftp://ftp.ebi.ac.uk/pub/databases/spot/eQTL/sumstats/QTS000024/QTD000409/QTD000409.all.tsv.gz	ENSG00000110801	12	122653464	A	ATTTAT	chr12_122653464_A_ATTTAT	122	0.3775	0.451132	0.0800716	0.106037	INDEL	249	400	0.95389	ENSG00000110801	ENSG00000110801	3.32	rs57848455
QTS000024	ftp://ftp.ebi.ac.uk/pub/databases/spot/eQTL/sumstats/QTS000024/QTD000409/QTD000409.all.tsv.gz	ENSG00000110987	12	122653464	A	ATTTAT	chr12_122653464_A_ATTTAT	122	0.3775	0.0927438	-0.181118	0.107181	INDEL	249	400	0.95389	ENSG00000110987	ENSG00000110987	1.232	rs148235752
QTS000024	ftp://ftp.ebi.ac.uk/pub/databases/spot/eQTL/sumstats/QTS000024/QTD000409/QTD000409.all.tsv.gz	ENSG00000110987	12	122653464	A	ATTTAT	chr12_122653464_A_ATTTAT	122	0.3775	0.0927438	-0.181118	0.107181	INDEL	249	400	0.95389	ENSG00000110987	ENSG00000110987	1.232	rs57848455
QTS000024	ftp://ftp.ebi.ac.uk/pub/databases/spot/eQTL/sumstats/QTS000024/QTD000409/QTD000409.all.tsv.gz	ENSG00000111011	12	122653464	A	ATTTAT	chr12_122653464_A_ATTTAT	122	0.3775	0.0891236	0.112131	0.0656113	INDEL	249	400	0.95389	ENSG00000111011	ENSG00000111011	72.412	rs148235752
QTS000024	ftp://ftp.ebi.ac.uk/pub/databases/spot/eQTL/sumstats/QTS000024/QTD000409/QTD000409.all.tsv.gz	ENSG00000111011	12	122653464	A	ATTTAT	chr12_122653464_A_ATTTAT	122	0.3775	0.0891236	0.112131	0.0656113	INDEL	249	400	0.95389	ENSG00000111011	ENSG00000111011	72.412	rs57848455
QTS000024	ftp://ftp.ebi.ac.uk/pub/databases/spot/eQTL/sumstats/QTS000024/QTD000409/QTD000409.all.tsv.gz	ENSG00000111325	12	122653464	A	ATTTAT	chr12_122653464_A_ATTTAT	122	0.3775	0.114394	0.133427	0.0841156	INDEL	249	400	0.95389	ENSG00000111325	ENSG00000111325	0.758	rs148235752
QTS000024	ftp://ftp.ebi.ac.uk/pub/databases/spot/eQTL/sumstats/QTS000024/QTD000409/QTD000409.all.tsv.gz	ENSG00000111325	12	122653464	A	ATTTAT	chr12_122653464_A_ATTTAT	122	0.3775	0.114394	0.133427	0.0841156	INDEL	249	400	0.95389	ENSG00000111325	ENSG00000111325	0.758	rs57848455
QTS000024	ftp://ftp.ebi.ac.uk/pub/databases/spot/eQTL/sumstats/QTS000024/QTD000409/QTD000409.all.tsv.gz	ENSG00000111328	12	122653464	A	ATTTAT	chr12_122653464_A_ATTTAT	122	0.3775	0.881357	0.0128416	0.0859228	INDEL	249	400	0.95389	ENSG00000111328	ENSG00000111328	7.918	rs148235752
QTS000024	ftp://ftp.ebi.ac.uk/pub/databases/spot/eQTL/sumstats/QTS000024/QTD000409/QTD000409.all.tsv.gz	ENSG00000111328	12	122653464	A	ATTTAT	chr12_122653464_A_ATTTAT	122	0.3775	0.881357	0.0128416	0.0859228	INDEL	249	400	0.95389	ENSG00000111328	ENSG00000111328	7.918	rs57848455
QTS000024	ftp://ftp.ebi.ac.uk/pub/databases/spot/eQTL/sumstats/QTS000024/QTD000409/QTD000409.all.tsv.gz	ENSG00000111358	12	122653464	A	ATTTAT	chr12_122653464_A_ATTTAT	122	0.3775	0.934745	-0.00630296	0.0768773	INDEL	249	400	0.95389	ENSG00000111358	ENSG00000111358	11.86	rs148235752
QTS000024	ftp://ftp.ebi.ac.uk/pub/databases/spot/eQTL/sumstats/QTS000024/QTD000409/QTD000409.all.tsv.gz	ENSG00000111358	12	122653464	A	ATTTAT	chr12_122653464_A_ATTTAT	122	0.3775	0.934745	-0.00630296	0.0768773	INDEL	249	400	0.95389	ENSG00000111358	ENSG00000111358	11.86	rs57848455
QTS000024	ftp://ftp.ebi.ac.uk/pub/databases/spot/eQTL/sumstats/QTS000024/QTD000409/QTD000409.all.tsv.gz	ENSG00000111361	12	122653464	A	ATTTAT	chr12_122653464_A_ATTTAT	122	0.3775	0.813923	-0.0136719	0.0580044	INDEL	249	400	0.95389	ENSG00000111361	ENSG00000111361	36.365	rs148235752
QTS000024	ftp://ftp.ebi.ac.uk/pub/databases/spot/eQTL/sumstats/QTS000024/QTD000409/QTD000409.all.tsv.gz	ENSG00000111361	12	122653464	A	ATTTAT	chr12_122653464_A_ATTTAT	122	0.3775	0.813923	-0.0136719	0.0580044	INDEL	249	400	0.95389	ENSG00000111361	ENSG00000111361	36.365	rs57848455
QTS000024	ftp://ftp.ebi.ac.uk/pub/databases/spot/eQTL/sumstats/QTS000024/QTD000409/QTD000409.all.tsv.gz	ENSG00000111364	12	122653464	A	ATTTAT	chr12_122653464_A_ATTTAT	122	0.3775	0.735658	-0.0251688	0.0744381	INDEL	249	400	0.95389	ENSG00000111364	ENSG00000111364	11.585	rs148235752
QTS000024	ftp://ftp.ebi.ac.uk/pub/databases/spot/eQTL/sumstats/QTS000024/QTD000409/QTD000409.all.tsv.gz	ENSG00000111364	12	122653464	A	ATTTAT	chr12_122653464_A_ATTTAT	122	0.3775	0.735658	-0.0251688	0.0744381	INDEL	249	400	0.95389	ENSG00000111364	ENSG00000111364	11.585	rs57848455
QTS000024	ftp://ftp.ebi.ac.uk/pub/databases/spot/eQTL/sumstats/QTS000024/QTD000409/QTD000409.all.tsv.gz	ENSG00000130779	12	122653464	A	ATTTAT	chr12_122653464_A_ATTTAT	122	0.3775	0.531924	-0.0578508	0.0923768	INDEL	249	400	0.95389	ENSG00000130779	ENSG00000130779	51.999	rs148235752
QTS000024	ftp://ftp.ebi.ac.uk/pub/databases/spot/eQTL/sumstats/QTS000024/QTD000409/QTD000409.all.tsv.gz	ENSG00000130779	12	122653464	A	ATTTAT	chr12_122653464_A_ATTTAT	122	0.3775	0.531924	-0.0578508	0.0923768	INDEL	249	400	0.95389	ENSG00000130779	ENSG00000130779	51.999	rs57848455
QTS000024	ftp://ftp.ebi.ac.uk/pub/databases/spot/eQTL/sumstats/QTS000024/QTD000409/QTD000409.all.tsv.gz	ENSG00000130783	12	122653464	A	ATTTAT	chr12_122653464_A_ATTTAT	122	0.3775	0.0307492	0.21914	0.100663	INDEL	249	400	0.95389	ENSG00000130783	ENSG00000130783	0.524	rs148235752
QTS000024	ftp://ftp.ebi.ac.uk/pub/databases/spot/eQTL/sumstats/QTS000024/QTD000409/QTD000409.all.tsv.gz	ENSG00000130783	12	122653464	A	ATTTAT	chr12_122653464_A_ATTTAT	122	0.3775	0.0307492	0.21914	0.100663	INDEL	249	400	0.95389	ENSG00000130783	ENSG00000130783	0.524	rs57848455
QTS000024	ftp://ftp.ebi.ac.uk/pub/databases/spot/eQTL/sumstats/QTS000024/QTD000409/QTD000409.all.tsv.gz	ENSG00000130787	12	122653464	A	ATTTAT	chr12_122653464_A_ATTTAT	122	0.3775	0.684459	0.0234842	0.057697	INDEL	249	400	0.95389	ENSG00000130787	ENSG00000130787	3.781	rs148235752
QTS000024	ftp://ftp.ebi.ac.uk/pub/databases/spot/eQTL/sumstats/QTS000024/QTD000409/QTD000409.all.tsv.gz	ENSG00000130787	12	122653464	A	ATTTAT	chr12_122653464_A_ATTTAT	122	0.3775	0.684459	0.0234842	0.057697	INDEL	249	400	0.95389	ENSG00000130787	ENSG00000130787	3.781	rs57848455
QTS000024	ftp://ftp.ebi.ac.uk/pub/databases/spot/eQTL/sumstats/QTS000024/QTD000409/QTD000409.all.tsv.gz	ENSG00000130921	12	122653464	A	ATTTAT	chr12_122653464_A_ATTTAT	122	0.3775	0.617773	0.0428652	0.0857557	INDEL	249	400	0.95389	ENSG00000130921	ENSG00000130921	1.918	rs148235752
QTS000024	ftp://ftp.ebi.ac.uk/pub/databases/spot/eQTL/sumstats/QTS000024/QTD000409/QTD000409.all.tsv.gz	ENSG00000130921	12	122653464	A	ATTTAT	chr12_122653464_A_ATTTAT	122	0.3775	0.617773	0.0428652	0.0857557	INDEL	249	400	0.95389	ENSG00000130921	ENSG00000130921	1.918	rs57848455
QTS000024	ftp://ftp.ebi.ac.uk/pub/databases/spot/eQTL/sumstats/QTS000024/QTD000409/QTD000409.all.tsv.gz	ENSG00000139697	12	122653464	A	ATTTAT	chr12_122653464_A_ATTTAT	122	0.3775	0.869082	0.00858663	0.0520232	INDEL	249	400	0.95389	ENSG00000139697	ENSG00000139697	62.897	rs148235752
QTS000024	ftp://ftp.ebi.ac.uk/pub/databases/spot/eQTL/sumstats/QTS000024/QTD000409/QTD000409.all.tsv.gz	ENSG00000139697	12	122653464	A	ATTTAT	chr12_122653464_A_ATTTAT	122	0.3775	0.869082	0.00858663	0.0520232	INDEL	249	400	0.95389	ENSG00000139697	ENSG00000139697	62.897	rs57848455
QTS000024	ftp://ftp.ebi.ac.uk/pub/databases/spot/eQTL/sumstats/QTS000024/QTD000409/QTD000409.all.tsv.gz	ENSG00000139718	12	122653464	A	ATTTAT	chr12_122653464_A_ATTTAT	122	0.3775	0.308893	-0.0764593	0.0749341	INDEL	249	400	0.95389	ENSG00000139718	ENSG00000139718	75.114	rs148235752
QTS000024	ftp://ftp.ebi.ac.uk/pub/databases/spot/eQTL/sumstats/QTS000024/QTD000409/QTD000409.all.tsv.gz	ENSG00000139718	12	122653464	A	ATTTAT	chr12_122653464_A_ATTTAT	122	0.3775	0.308893	-0.0764593	0.0749341	INDEL	249	400	0.95389	ENSG00000139718	ENSG00000139718	75.114	rs57848455
QTS000024	ftp://ftp.ebi.ac.uk/pub/databases/spot/eQTL/sumstats/QTS000024/QTD000409/QTD000409.all.tsv.gz	ENSG00000139719	12	122653464	A	ATTTAT	chr12_122653464_A_ATTTAT	122	0.3775	0.156191	0.123677	0.0868642	INDEL	249	400	0.95389	ENSG00000139719	ENSG00000139719	10.053	rs148235752
QTS000024	ftp://ftp.ebi.ac.uk/pub/databases/spot/eQTL/sumstats/QTS000024/QTD000409/QTD000409.all.tsv.gz	ENSG00000139719	12	122653464	A	ATTTAT	chr12_122653464_A_ATTTAT	122	0.3775	0.156191	0.123677	0.0868642	INDEL	249	400	0.95389	ENSG00000139719	ENSG00000139719	10.053	rs57848455
QTS000024	ftp://ftp.ebi.ac.uk/pub/databases/spot/eQTL/sumstats/QTS000024/QTD000409/QTD000409.all.tsv.gz	ENSG00000139722	12	122653464	A	ATTTAT	chr12_122653464_A_ATTTAT	122	0.3775	0.315397	-0.0490825	0.0487561	INDEL	249	400	0.95389	ENSG00000139722	ENSG00000139722	37.146	rs148235752
QTS000024	ftp://ftp.ebi.ac.uk/pub/databases/spot/eQTL/sumstats/QTS000024/QTD000409/QTD000409.all.tsv.gz	ENSG00000139722	12	122653464	A	ATTTAT	chr12_122653464_A_ATTTAT	122	0.3775	0.315397	-0.0490825	0.0487561	INDEL	249	400	0.95389	ENSG00000139722	ENSG00000139722	37.146	rs57848455
QTS000024	ftp://ftp.ebi.ac.uk/pub/databases/spot/eQTL/sumstats/QTS000024/QTD000409/QTD000409.all.tsv.gz	ENSG00000139725	12	122653464	A	ATTTAT	chr12_122653464_A_ATTTAT	122	0.3775	0.707349	0.0288955	0.0768501	INDEL	249	400	0.95389	ENSG00000139725	ENSG00000139725	0.876	rs148235752
QTS000024	ftp://ftp.ebi.ac.uk/pub/databases/spot/eQTL/sumstats/QTS000024/QTD000409/QTD000409.all.tsv.gz	ENSG00000139725	12	122653464	A	ATTTAT	chr12_122653464_A_ATTTAT	122	0.3775	0.707349	0.0288955	0.0768501	INDEL	249	400	0.95389	ENSG00000139725	ENSG00000139725	0.876	rs57848455
QTS000024	ftp://ftp.ebi.ac.uk/pub/databases/spot/eQTL/sumstats/QTS000024/QTD000409/QTD000409.all.tsv.gz	ENSG00000139726	12	122653464	A	ATTTAT	chr12_122653464_A_ATTTAT	122	0.3775	0.0233446	0.161124	0.0704609	INDEL	249	400	0.95389	ENSG00000139726	ENSG00000139726	49.387	rs148235752
QTS000024	ftp://ftp.ebi.ac.uk/pub/databases/spot/eQTL/sumstats/QTS000024/QTD000409/QTD000409.all.tsv.gz	ENSG00000139726	12	122653464	A	ATTTAT	chr12_122653464_A_ATTTAT	122	0.3775	0.0233446	0.161124	0.0704609	INDEL	249	400	0.95389	ENSG00000139726	ENSG00000139726	49.387	rs57848455
QTS000024	ftp://ftp.ebi.ac.uk/pub/databases/spot/eQTL/sumstats/QTS000024/QTD000409/QTD000409.all.tsv.gz	ENSG00000150967	12	122653464	A	ATTTAT	chr12_122653464_A_ATTTAT	122	0.3775	0.206405	0.0713972	0.0563085	INDEL	249	400	0.95389	ENSG00000150967	ENSG00000150967	1.113	rs148235752
QTS000024	ftp://ftp.ebi.ac.uk/pub/databases/spot/eQTL/sumstats/QTS000024/QTD000409/QTD000409.all.tsv.gz	ENSG00000150967	12	122653464	A	ATTTAT	chr12_122653464_A_ATTTAT	122	0.3775	0.206405	0.0713972	0.0563085	INDEL	249	400	0.95389	ENSG00000150967	ENSG00000150967	1.113	rs57848455
QTS000024	ftp://ftp.ebi.ac.uk/pub/databases/spot/eQTL/sumstats/QTS000024/QTD000409/QTD000409.all.tsv.gz	ENSG00000150977	12	122653464	A	ATTTAT	chr12_122653464_A_ATTTAT	122	0.3775	0.099026	0.135378	0.0816545	INDEL	249	400	0.95389	ENSG00000150977	ENSG00000150977	207.638	rs148235752
QTS000024	ftp://ftp.ebi.ac.uk/pub/databases/spot/eQTL/sumstats/QTS000024/QTD000409/QTD000409.all.tsv.gz	ENSG00000150977	12	122653464	A	ATTTAT	chr12_122653464_A_ATTTAT	122	0.3775	0.099026	0.135378	0.0816545	INDEL	249	400	0.95389	ENSG00000150977	ENSG00000150977	207.638	rs57848455
QTS000024	ftp://ftp.ebi.ac.uk/pub/databases/spot/eQTL/sumstats/QTS000024/QTD000409/QTD000409.all.tsv.gz	ENSG00000158104	12	122653464	A	ATTTAT	chr12_122653464_A_ATTTAT	122	0.3775	0.901259	-0.0104541	0.0841434	INDEL	249	400	0.95389	ENSG00000158104	ENSG00000158104	5.886	rs148235752
QTS000024	ftp://ftp.ebi.ac.uk/pub/databases/spot/eQTL/sumstats/QTS000024/QTD000409/QTD000409.all.tsv.gz	ENSG00000158104	12	122653464	A	ATTTAT	chr12_122653464_A_ATTTAT	122	0.3775	0.901259	-0.0104541	0.0841434	INDEL	249	400	0.95389	ENSG00000158104	ENSG00000158104	5.886	rs57848455
QTS000024	ftp://ftp.ebi.ac.uk/pub/databases/spot/eQTL/sumstats/QTS000024/QTD000409/QTD000409.all.tsv.gz	ENSG00000175727	12	122653464	A	ATTTAT	chr12_122653464_A_ATTTAT	122	0.3775	0.356235	-0.0481288	0.0520381	INDEL	249	400	0.95389	ENSG00000175727	ENSG00000175727	32.963	rs148235752
QTS000024	ftp://ftp.ebi.ac.uk/pub/databases/spot/eQTL/sumstats/QTS000024/QTD000409/QTD000409.all.tsv.gz	ENSG00000175727	12	122653464	A	ATTTAT	chr12_122653464_A_ATTTAT	122	0.3775	0.356235	-0.0481288	0.0520381	INDEL	249	400	0.95389	ENSG00000175727	ENSG00000175727	32.963	rs57848455
QTS000024	ftp://ftp.ebi.ac.uk/pub/databases/spot/eQTL/sumstats/QTS000024/QTD000409/QTD000409.all.tsv.gz	ENSG00000176383	12	122653464	A	ATTTAT	chr12_122653464_A_ATTTAT	122	0.3775	0.292504	0.0834248	0.0790268	INDEL	249	400	0.95389	ENSG00000176383	ENSG00000176383	0.579	rs148235752
QTS000024	ftp://ftp.ebi.ac.uk/pub/databases/spot/eQTL/sumstats/QTS000024/QTD000409/QTD000409.all.tsv.gz	ENSG00000176383	12	122653464	A	ATTTAT	chr12_122653464_A_ATTTAT	122	0.3775	0.292504	0.0834248	0.0790268	INDEL	249	400	0.95389	ENSG00000176383	ENSG00000176383	0.579	rs57848455
QTS000024	ftp://ftp.ebi.ac.uk/pub/databases/spot/eQTL/sumstats/QTS000024/QTD000409/QTD000409.all.tsv.gz	ENSG00000182196	12	122653464	A	ATTTAT	chr12_122653464_A_ATTTAT	122	0.3775	0.778817	0.0279041	0.0992074	INDEL	249	400	0.95389	ENSG00000182196	ENSG00000182196	1.559	rs148235752
QTS000024	ftp://ftp.ebi.ac.uk/pub/databases/spot/eQTL/sumstats/QTS000024/QTD000409/QTD000409.all.tsv.gz	ENSG00000182196	12	122653464	A	ATTTAT	chr12_122653464_A_ATTTAT	122	0.3775	0.778817	0.0279041	0.0992074	INDEL	249	400	0.95389	ENSG00000182196	ENSG00000182196	1.559	rs57848455
QTS000024	ftp://ftp.ebi.ac.uk/pub/databases/spot/eQTL/sumstats/QTS000024/QTD000409/QTD000409.all.tsv.gz	ENSG00000182782	12	122653464	A	ATTTAT	chr12_122653464_A_ATTTAT	122	0.3775	0.956922	-0.00417584	0.0772019	INDEL	249	400	0.95389	ENSG00000182782	ENSG00000182782	52.804	rs148235752
QTS000024	ftp://ftp.ebi.ac.uk/pub/databases/spot/eQTL/sumstats/QTS000024/QTD000409/QTD000409.all.tsv.gz	ENSG00000182782	12	122653464	A	ATTTAT	chr12_122653464_A_ATTTAT	122	0.3775	0.956922	-0.00417584	0.0772019	INDEL	249	400	0.95389	ENSG00000182782	ENSG00000182782	52.804	rs57848455
QTS000024	ftp://ftp.ebi.ac.uk/pub/databases/spot/eQTL/sumstats/QTS000024/QTD000409/QTD000409.all.tsv.gz	ENSG00000183955	12	122653464	A	ATTTAT	chr12_122653464_A_ATTTAT	122	0.3775	0.921446	-0.00982427	0.0994897	INDEL	249	400	0.95389	ENSG00000183955	ENSG00000183955	21.678	rs148235752
QTS000024	ftp://ftp.ebi.ac.uk/pub/databases/spot/eQTL/sumstats/QTS000024/QTD000409/QTD000409.all.tsv.gz	ENSG00000183955	12	122653464	A	ATTTAT	chr12_122653464_A_ATTTAT	122	0.3775	0.921446	-0.00982427	0.0994897	INDEL	249	400	0.95389	ENSG00000183955	ENSG00000183955	21.678	rs57848455
QTS000024	ftp://ftp.ebi.ac.uk/pub/databases/spot/eQTL/sumstats/QTS000024/QTD000409/QTD000409.all.tsv.gz	ENSG00000184047	12	122653464	A	ATTTAT	chr12_122653464_A_ATTTAT	122	0.3775	0.469383	-0.0696545	0.0960784	INDEL	249	400	0.95389	ENSG00000184047	ENSG00000184047	1.334	rs148235752
QTS000024	ftp://ftp.ebi.ac.uk/pub/databases/spot/eQTL/sumstats/QTS000024/QTD000409/QTD000409.all.tsv.gz	ENSG00000184047	12	122653464	A	ATTTAT	chr12_122653464_A_ATTTAT	122	0.3775	0.469383	-0.0696545	0.0960784	INDEL	249	400	0.95389	ENSG00000184047	ENSG00000184047	1.334	rs57848455
QTS000024	ftp://ftp.ebi.ac.uk/pub/databases/spot/eQTL/sumstats/QTS000024/QTD000409/QTD000409.all.tsv.gz	ENSG00000184209	12	122653464	A	ATTTAT	chr12_122653464_A_ATTTAT	122	0.3775	0.507582	0.0643494	0.0969265	INDEL	249	400	0.95389	ENSG00000184209	ENSG00000184209	11.763	rs148235752
QTS000024	ftp://ftp.ebi.ac.uk/pub/databases/spot/eQTL/sumstats/QTS000024/QTD000409/QTD000409.all.tsv.gz	ENSG00000184209	12	122653464	A	ATTTAT	chr12_122653464_A_ATTTAT	122	0.3775	0.507582	0.0643494	0.0969265	INDEL	249	400	0.95389	ENSG00000184209	ENSG00000184209	11.763	rs57848455
QTS000024	ftp://ftp.ebi.ac.uk/pub/databases/spot/eQTL/sumstats/QTS000024/QTD000409/QTD000409.all.tsv.gz	ENSG00000184445	12	122653464	A	ATTTAT	chr12_122653464_A_ATTTAT	122	0.3775	0.13488	0.160391	0.106807	INDEL	249	400	0.95389	ENSG00000184445	ENSG00000184445	2.081	rs148235752
QTS000024	ftp://ftp.ebi.ac.uk/pub/databases/spot/eQTL/sumstats/QTS000024/QTD000409/QTD000409.all.tsv.gz	ENSG00000184445	12	122653464	A	ATTTAT	chr12_122653464_A_ATTTAT	122	0.3775	0.13488	0.160391	0.106807	INDEL	249	400	0.95389	ENSG00000184445	ENSG00000184445	2.081	rs57848455
QTS000024	ftp://ftp.ebi.ac.uk/pub/databases/spot/eQTL/sumstats/QTS000024/QTD000409/QTD000409.all.tsv.gz	ENSG00000188735	12	122653464	A	ATTTAT	chr12_122653464_A_ATTTAT	122	0.3775	0.824378	-0.0208848	0.0939773	INDEL	249	400	0.95389	ENSG00000188735	ENSG00000188735	0.805	rs148235752
QTS000024	ftp://ftp.ebi.ac.uk/pub/databases/spot/eQTL/sumstats/QTS000024/QTD000409/QTD000409.all.tsv.gz	ENSG00000188735	12	122653464	A	ATTTAT	chr12_122653464_A_ATTTAT	122	0.3775	0.824378	-0.0208848	0.0939773	INDEL	249	400	0.95389	ENSG00000188735	ENSG00000188735	0.805	rs57848455
QTS000024	ftp://ftp.ebi.ac.uk/pub/databases/spot/eQTL/sumstats/QTS000024/QTD000409/QTD000409.all.tsv.gz	ENSG00000212694	12	122653464	A	ATTTAT	chr12_122653464_A_ATTTAT	122	0.3775	0.0303114	0.166139	0.0761134	INDEL	249	400	0.95389	ENSG00000212694	ENSG00000212694	18.624	rs148235752
QTS000024	ftp://ftp.ebi.ac.uk/pub/databases/spot/eQTL/sumstats/QTS000024/QTD000409/QTD000409.all.tsv.gz	ENSG00000212694	12	122653464	A	ATTTAT	chr12_122653464_A_ATTTAT	122	0.3775	0.0303114	0.166139	0.0761134	INDEL	249	400	0.95389	ENSG00000212694	ENSG00000212694	18.624	rs57848455
QTS000024	ftp://ftp.ebi.ac.uk/pub/databases/spot/eQTL/sumstats/QTS000024/QTD000409/QTD000409.all.tsv.gz	ENSG00000255398	12	122653464	A	ATTTAT	chr12_122653464_A_ATTTAT	122	0.3775	0.437314	-0.0475589	0.0610964	INDEL	249	400	0.95389	ENSG00000255398	ENSG00000255398	39.922	rs148235752
QTS000024	ftp://ftp.ebi.ac.uk/pub/databases/spot/eQTL/sumstats/QTS000024/QTD000409/QTD000409.all.tsv.gz	ENSG00000255398	12	122653464	A	ATTTAT	chr12_122653464_A_ATTTAT	122	0.3775	0.437314	-0.0475589	0.0610964	INDEL	249	400	0.95389	ENSG00000255398	ENSG00000255398	39.922	rs57848455
QTS000024	ftp://ftp.ebi.ac.uk/pub/databases/spot/eQTL/sumstats/QTS000024/QTD000409/QTD000409.all.tsv.gz	ENSG00000256092	12	122653464	A	ATTTAT	chr12_122653464_A_ATTTAT	122	0.3775	0.821138	-0.0231708	0.102343	INDEL	249	400	0.95389	ENSG00000256092	ENSG00000256092	1.094	rs148235752
QTS000024	ftp://ftp.ebi.ac.uk/pub/databases/spot/eQTL/sumstats/QTS000024/QTD000409/QTD000409.all.tsv.gz	ENSG00000256092	12	122653464	A	ATTTAT	chr12_122653464_A_ATTTAT	122	0.3775	0.821138	-0.0231708	0.102343	INDEL	249	400	0.95389	ENSG00000256092	ENSG00000256092	1.094	rs57848455
QTS000024	ftp://ftp.ebi.ac.uk/pub/databases/spot/eQTL/sumstats/QTS000024/QTD000409/QTD000409.all.tsv.gz	ENSG00000256249	12	122653464	A	ATTTAT	chr12_122653464_A_ATTTAT	122	0.3775	0.357355	0.0654602	0.0709426	INDEL	249	400	0.95389	ENSG00000256249	ENSG00000256249	0.791	rs148235752
QTS000024	ftp://ftp.ebi.ac.uk/pub/databases/spot/eQTL/sumstats/QTS000024/QTD000409/QTD000409.all.tsv.gz	ENSG00000256249	12	122653464	A	ATTTAT	chr12_122653464_A_ATTTAT	122	0.3775	0.357355	0.0654602	0.0709426	INDEL	249	400	0.95389	ENSG00000256249	ENSG00000256249	0.791	rs57848455
QTS000024	ftp://ftp.ebi.ac.uk/pub/databases/spot/eQTL/sumstats/QTS000024/QTD000409/QTD000409.all.tsv.gz	ENSG00000272849	12	122653464	A	ATTTAT	chr12_122653464_A_ATTTAT	122	0.3775	0.041559	0.197205	0.0960948	INDEL	249	400	0.95389	ENSG00000272849	ENSG00000272849	34.956	rs148235752
QTS000024	ftp://ftp.ebi.ac.uk/pub/databases/spot/eQTL/sumstats/QTS000024/QTD000409/QTD000409.all.tsv.gz	ENSG00000272849	12	122653464	A	ATTTAT	chr12_122653464_A_ATTTAT	122	0.3775	0.041559	0.197205	0.0960948	INDEL	249	400	0.95389	ENSG00000272849	ENSG00000272849	34.956	rs57848455
QTS000024	ftp://ftp.ebi.ac.uk/pub/databases/spot/eQTL/sumstats/QTS000024/QTD000409/QTD000409.all.tsv.gz	ENSG00000274292	12	122653464	A	ATTTAT	chr12_122653464_A_ATTTAT	122	0.3775	0.829954	-0.0211222	0.0982134	INDEL	249	400	0.95389	ENSG00000274292	ENSG00000274292	0.797	rs148235752
QTS000024	ftp://ftp.ebi.ac.uk/pub/databases/spot/eQTL/sumstats/QTS000024/QTD000409/QTD000409.all.tsv.gz	ENSG00000274292	12	122653464	A	ATTTAT	chr12_122653464_A_ATTTAT	122	0.3775	0.829954	-0.0211222	0.0982134	INDEL	249	400	0.95389	ENSG00000274292	ENSG00000274292	0.797	rs57848455
QTS000024	ftp://ftp.ebi.ac.uk/pub/databases/spot/eQTL/sumstats/QTS000024/QTD000409/QTD000409.all.tsv.gz	ENSG00000275265	12	122653464	A	ATTTAT	chr12_122653464_A_ATTTAT	122	0.3775	0.653501	-0.0468604	0.104219	INDEL	249	400	0.95389	ENSG00000275265	ENSG00000275265	1.445	rs148235752
QTS000024	ftp://ftp.ebi.ac.uk/pub/databases/spot/eQTL/sumstats/QTS000024/QTD000409/QTD000409.all.tsv.gz	ENSG00000275265	12	122653464	A	ATTTAT	chr12_122653464_A_ATTTAT	122	0.3775	0.653501	-0.0468604	0.104219	INDEL	249	400	0.95389	ENSG00000275265	ENSG00000275265	1.445	rs57848455
QTS000024	ftp://ftp.ebi.ac.uk/pub/databases/spot/eQTL/sumstats/QTS000024/QTD000409/QTD000409.all.tsv.gz	ENSG00000278084	12	122653464	A	ATTTAT	chr12_122653464_A_ATTTAT	122	0.3775	0.25213	0.0802641	0.069869	INDEL	249	400	0.95389	ENSG00000278084	ENSG00000278084	0	rs148235752
QTS000024	ftp://ftp.ebi.ac.uk/pub/databases/spot/eQTL/sumstats/QTS000024/QTD000409/QTD000409.all.tsv.gz	ENSG00000278084	12	122653464	A	ATTTAT	chr12_122653464_A_ATTTAT	122	0.3775	0.25213	0.0802641	0.069869	INDEL	249	400	0.95389	ENSG00000278084	ENSG00000278084	0	rs57848455
QTS000024	ftp://ftp.ebi.ac.uk/pub/databases/spot/eQTL/sumstats/QTS000024/QTD000409/QTD000409.all.tsv.gz	ENSG00000033030	12	122653692	G	T	chr12_122653692_G_T	26	0.07	0.111436	0.28918	0.180804	SNP	28	400	0.98462	ENSG00000033030	ENSG00000033030	27.41	rs12299649
QTS000024	ftp://ftp.ebi.ac.uk/pub/databases/spot/eQTL/sumstats/QTS000024/QTD000409/QTD000409.all.tsv.gz	ENSG00000051825	12	122653692	G	T	chr12_122653692_G_T	26	0.07	0.786171	-0.0329683	0.12135	SNP	28	400	0.98462	ENSG00000051825	ENSG00000051825	2.535	rs12299649
QTS000024	ftp://ftp.ebi.ac.uk/pub/databases/spot/eQTL/sumstats/QTS000024/QTD000409/QTD000409.all.tsv.gz	ENSG00000086598	12	122653692	G	T	chr12_122653692_G_T	26	0.07	0.733209	-0.0503978	0.147632	SNP	28	400	0.98462	ENSG00000086598	ENSG00000086598	160.621	rs12299649
QTS000024	ftp://ftp.ebi.ac.uk/pub/databases/spot/eQTL/sumstats/QTS000024/QTD000409/QTD000409.all.tsv.gz	ENSG00000090975	12	122653692	G	T	chr12_122653692_G_T	26	0.07	0.708326	-0.0643355	0.171707	SNP	28	400	0.98462	ENSG00000090975	ENSG00000090975	0.629	rs12299649
QTS000024	ftp://ftp.ebi.ac.uk/pub/databases/spot/eQTL/sumstats/QTS000024/QTD000409/QTD000409.all.tsv.gz	ENSG00000110801	12	122653692	G	T	chr12_122653692_G_T	26	0.07	0.587493	0.107449	0.197726	SNP	28	400	0.98462	ENSG00000110801	ENSG00000110801	3.32	rs12299649
QTS000024	ftp://ftp.ebi.ac.uk/pub/databases/spot/eQTL/sumstats/QTS000024/QTD000409/QTD000409.all.tsv.gz	ENSG00000110987	12	122653692	G	T	chr12_122653692_G_T	26	0.07	0.256611	-0.228211	0.200545	SNP	28	400	0.98462	ENSG00000110987	ENSG00000110987	1.232	rs12299649
QTS000024	ftp://ftp.ebi.ac.uk/pub/databases/spot/eQTL/sumstats/QTS000024/QTD000409/QTD000409.all.tsv.gz	ENSG00000111011	12	122653692	G	T	chr12_122653692_G_T	26	0.07	0.57996	0.0682563	0.123113	SNP	28	400	0.98462	ENSG00000111011	ENSG00000111011	72.412	rs12299649
QTS000024	ftp://ftp.ebi.ac.uk/pub/databases/spot/eQTL/sumstats/QTS000024/QTD000409/QTD000409.all.tsv.gz	ENSG00000111325	12	122653692	G	T	chr12_122653692_G_T	26	0.07	0.783273	0.0434568	0.157763	SNP	28	400	0.98462	ENSG00000111325	ENSG00000111325	0.758	rs12299649
QTS000024	ftp://ftp.ebi.ac.uk/pub/databases/spot/eQTL/sumstats/QTS000024/QTD000409/QTD000409.all.tsv.gz	ENSG00000111328	12	122653692	G	T	chr12_122653692_G_T	26	0.07	0.0441629	-0.3209	0.158362	SNP	28	400	0.98462	ENSG00000111328	ENSG00000111328	7.918	rs12299649
QTS000024	ftp://ftp.ebi.ac.uk/pub/databases/spot/eQTL/sumstats/QTS000024/QTD000409/QTD000409.all.tsv.gz	ENSG00000111358	12	122653692	G	T	chr12_122653692_G_T	26	0.07	0.907192	-0.0167224	0.143243	SNP	28	400	0.98462	ENSG00000111358	ENSG00000111358	11.86	rs12299649
QTS000024	ftp://ftp.ebi.ac.uk/pub/databases/spot/eQTL/sumstats/QTS000024/QTD000409/QTD000409.all.tsv.gz	ENSG00000111361	12	122653692	G	T	chr12_122653692_G_T	26	0.07	0.153614	-0.154023	0.107501	SNP	28	400	0.98462	ENSG00000111361	ENSG00000111361	36.365	rs12299649
QTS000024	ftp://ftp.ebi.ac.uk/pub/databases/spot/eQTL/sumstats/QTS000024/QTD000409/QTD000409.all.tsv.gz	ENSG00000111364	12	122653692	G	T	chr12_122653692_G_T	26	0.07	0.742628	0.0456148	0.138703	SNP	28	400	0.98462	ENSG00000111364	ENSG00000111364	11.585	rs12299649
QTS000024	ftp://ftp.ebi.ac.uk/pub/databases/spot/eQTL/sumstats/QTS000024/QTD000409/QTD000409.all.tsv.gz	ENSG00000130779	12	122653692	G	T	chr12_122653692_G_T	26	0.07	0.994935	-0.00109536	0.172308	SNP	28	400	0.98462	ENSG00000130779	ENSG00000130779	51.999	rs12299649
QTS000024	ftp://ftp.ebi.ac.uk/pub/databases/spot/eQTL/sumstats/QTS000024/QTD000409/QTD000409.all.tsv.gz	ENSG00000130783	12	122653692	G	T	chr12_122653692_G_T	26	0.07	0.323298	-0.187623	0.189451	SNP	28	400	0.98462	ENSG00000130783	ENSG00000130783	0.524	rs12299649
QTS000024	ftp://ftp.ebi.ac.uk/pub/databases/spot/eQTL/sumstats/QTS000024/QTD000409/QTD000409.all.tsv.gz	ENSG00000130787	12	122653692	G	T	chr12_122653692_G_T	26	0.07	0.150831	-0.154291	0.106955	SNP	28	400	0.98462	ENSG00000130787	ENSG00000130787	3.781	rs12299649
QTS000024	ftp://ftp.ebi.ac.uk/pub/databases/spot/eQTL/sumstats/QTS000024/QTD000409/QTD000409.all.tsv.gz	ENSG00000130921	12	122653692	G	T	chr12_122653692_G_T	26	0.07	0.592209	-0.0857293	0.159772	SNP	28	400	0.98462	ENSG00000130921	ENSG00000130921	1.918	rs12299649
QTS000024	ftp://ftp.ebi.ac.uk/pub/databases/spot/eQTL/sumstats/QTS000024/QTD000409/QTD000409.all.tsv.gz	ENSG00000139697	12	122653692	G	T	chr12_122653692_G_T	26	0.07	0.252927	-0.110784	0.0965994	SNP	28	400	0.98462	ENSG00000139697	ENSG00000139697	62.897	rs12299649
QTS000024	ftp://ftp.ebi.ac.uk/pub/databases/spot/eQTL/sumstats/QTS000024/QTD000409/QTD000409.all.tsv.gz	ENSG00000139718	12	122653692	G	T	chr12_122653692_G_T	26	0.07	0.312569	-0.141392	0.139631	SNP	28	400	0.98462	ENSG00000139718	ENSG00000139718	75.114	rs12299649
QTS000024	ftp://ftp.ebi.ac.uk/pub/databases/spot/eQTL/sumstats/QTS000024/QTD000409/QTD000409.all.tsv.gz	ENSG00000139719	12	122653692	G	T	chr12_122653692_G_T	26	0.07	0.0165136	0.387647	0.160224	SNP	28	400	0.98462	ENSG00000139719	ENSG00000139719	10.053	rs12299649
QTS000024	ftp://ftp.ebi.ac.uk/pub/databases/spot/eQTL/sumstats/QTS000024/QTD000409/QTD000409.all.tsv.gz	ENSG00000139722	12	122653692	G	T	chr12_122653692_G_T	26	0.07	0.0474113	0.179892	0.0901306	SNP	28	400	0.98462	ENSG00000139722	ENSG00000139722	37.146	rs12299649
QTS000024	ftp://ftp.ebi.ac.uk/pub/databases/spot/eQTL/sumstats/QTS000024/QTD000409/QTD000409.all.tsv.gz	ENSG00000139725	12	122653692	G	T	chr12_122653692_G_T	26	0.07	0.113547	-0.226224	0.142281	SNP	28	400	0.98462	ENSG00000139725	ENSG00000139725	0.876	rs12299649
QTS000024	ftp://ftp.ebi.ac.uk/pub/databases/spot/eQTL/sumstats/QTS000024/QTD000409/QTD000409.all.tsv.gz	ENSG00000139726	12	122653692	G	T	chr12_122653692_G_T	26	0.07	0.00258024	-0.396876	0.129895	SNP	28	400	0.98462	ENSG00000139726	ENSG00000139726	49.387	rs12299649
QTS000024	ftp://ftp.ebi.ac.uk/pub/databases/spot/eQTL/sumstats/QTS000024/QTD000409/QTD000409.all.tsv.gz	ENSG00000150967	12	122653692	G	T	chr12_122653692_G_T	26	0.07	0.224023	0.128042	0.104953	SNP	28	400	0.98462	ENSG00000150967	ENSG00000150967	1.113	rs12299649
QTS000024	ftp://ftp.ebi.ac.uk/pub/databases/spot/eQTL/sumstats/QTS000024/QTD000409/QTD000409.all.tsv.gz	ENSG00000150977	12	122653692	G	T	chr12_122653692_G_T	26	0.07	0.0293678	0.33222	0.151314	SNP	28	400	0.98462	ENSG00000150977	ENSG00000150977	207.638	rs12299649
QTS000024	ftp://ftp.ebi.ac.uk/pub/databases/spot/eQTL/sumstats/QTS000024/QTD000409/QTD000409.all.tsv.gz	ENSG00000158104	12	122653692	G	T	chr12_122653692_G_T	26	0.07	0.284177	0.167887	0.156304	SNP	28	400	0.98462	ENSG00000158104	ENSG00000158104	5.886	rs12299649
QTS000024	ftp://ftp.ebi.ac.uk/pub/databases/spot/eQTL/sumstats/QTS000024/QTD000409/QTD000409.all.tsv.gz	ENSG00000175727	12	122653692	G	T	chr12_122653692_G_T	26	0.07	0.0848668	-0.167018	0.0964078	SNP	28	400	0.98462	ENSG00000175727	ENSG00000175727	32.963	rs12299649
QTS000024	ftp://ftp.ebi.ac.uk/pub/databases/spot/eQTL/sumstats/QTS000024/QTD000409/QTD000409.all.tsv.gz	ENSG00000176383	12	122653692	G	T	chr12_122653692_G_T	26	0.07	0.568785	-0.0842388	0.147564	SNP	28	400	0.98462	ENSG00000176383	ENSG00000176383	0.579	rs12299649
QTS000024	ftp://ftp.ebi.ac.uk/pub/databases/spot/eQTL/sumstats/QTS000024/QTD000409/QTD000409.all.tsv.gz	ENSG00000182196	12	122653692	G	T	chr12_122653692_G_T	26	0.07	0.788796	-0.0495902	0.184857	SNP	28	400	0.98462	ENSG00000182196	ENSG00000182196	1.559	rs12299649
QTS000024	ftp://ftp.ebi.ac.uk/pub/databases/spot/eQTL/sumstats/QTS000024/QTD000409/QTD000409.all.tsv.gz	ENSG00000182782	12	122653692	G	T	chr12_122653692_G_T	26	0.07	0.589353	0.0777216	0.143738	SNP	28	400	0.98462	ENSG00000182782	ENSG00000182782	52.804	rs12299649
QTS000024	ftp://ftp.ebi.ac.uk/pub/databases/spot/eQTL/sumstats/QTS000024/QTD000409/QTD000409.all.tsv.gz	ENSG00000183955	12	122653692	G	T	chr12_122653692_G_T	26	0.07	0.833998	-0.0389024	0.185362	SNP	28	400	0.98462	ENSG00000183955	ENSG00000183955	21.678	rs12299649
QTS000024	ftp://ftp.ebi.ac.uk/pub/databases/spot/eQTL/sumstats/QTS000024/QTD000409/QTD000409.all.tsv.gz	ENSG00000184047	12	122653692	G	T	chr12_122653692_G_T	26	0.07	0.402617	0.150107	0.178937	SNP	28	400	0.98462	ENSG00000184047	ENSG00000184047	1.334	rs12299649
QTS000024	ftp://ftp.ebi.ac.uk/pub/databases/spot/eQTL/sumstats/QTS000024/QTD000409/QTD000409.all.tsv.gz	ENSG00000184209	12	122653692	G	T	chr12_122653692_G_T	26	0.07	0.520953	0.116155	0.180617	SNP	28	400	0.98462	ENSG00000184209	ENSG00000184209	11.763	rs12299649
QTS000024	ftp://ftp.ebi.ac.uk/pub/databases/spot/eQTL/sumstats/QTS000024/QTD000409/QTD000409.all.tsv.gz	ENSG00000184445	12	122653692	G	T	chr12_122653692_G_T	26	0.07	0.872854	0.0320847	0.200208	SNP	28	400	0.98462	ENSG00000184445	ENSG00000184445	2.081	rs12299649
QTS000024	ftp://ftp.ebi.ac.uk/pub/databases/spot/eQTL/sumstats/QTS000024/QTD000409/QTD000409.all.tsv.gz	ENSG00000188735	12	122653692	G	T	chr12_122653692_G_T	26	0.07	0.0269897	-0.385299	0.172825	SNP	28	400	0.98462	ENSG00000188735	ENSG00000188735	0.805	rs12299649
QTS000024	ftp://ftp.ebi.ac.uk/pub/databases/spot/eQTL/sumstats/QTS000024/QTD000409/QTD000409.all.tsv.gz	ENSG00000212694	12	122653692	G	T	chr12_122653692_G_T	26	0.07	0.400457	0.120818	0.143362	SNP	28	400	0.98462	ENSG00000212694	ENSG00000212694	18.624	rs12299649
QTS000024	ftp://ftp.ebi.ac.uk/pub/databases/spot/eQTL/sumstats/QTS000024/QTD000409/QTD000409.all.tsv.gz	ENSG00000255398	12	122653692	G	T	chr12_122653692_G_T	26	0.07	0.30512	-0.116928	0.113703	SNP	28	400	0.98462	ENSG00000255398	ENSG00000255398	39.922	rs12299649
QTS000024	ftp://ftp.ebi.ac.uk/pub/databases/spot/eQTL/sumstats/QTS000024/QTD000409/QTD000409.all.tsv.gz	ENSG00000256092	12	122653692	G	T	chr12_122653692_G_T	26	0.07	0.73298	0.0651454	0.190663	SNP	28	400	0.98462	ENSG00000256092	ENSG00000256092	1.094	rs12299649
QTS000024	ftp://ftp.ebi.ac.uk/pub/databases/spot/eQTL/sumstats/QTS000024/QTD000409/QTD000409.all.tsv.gz	ENSG00000256249	12	122653692	G	T	chr12_122653692_G_T	26	0.07	0.53766	0.08173	0.132355	SNP	28	400	0.98462	ENSG00000256249	ENSG00000256249	0.791	rs12299649
QTS000024	ftp://ftp.ebi.ac.uk/pub/databases/spot/eQTL/sumstats/QTS000024/QTD000409/QTD000409.all.tsv.gz	ENSG00000272849	12	122653692	G	T	chr12_122653692_G_T	26	0.07	0.831433	-0.0385953	0.181058	SNP	28	400	0.98462	ENSG00000272849	ENSG00000272849	34.956	rs12299649
QTS000024	ftp://ftp.ebi.ac.uk/pub/databases/spot/eQTL/sumstats/QTS000024/QTD000409/QTD000409.all.tsv.gz	ENSG00000274292	12	122653692	G	T	chr12_122653692_G_T	26	0.07	0.975142	-0.00571068	0.183024	SNP	28	400	0.98462	ENSG00000274292	ENSG00000274292	0.797	rs12299649
QTS000024	ftp://ftp.ebi.ac.uk/pub/databases/spot/eQTL/sumstats/QTS000024/QTD000409/QTD000409.all.tsv.gz	ENSG00000275265	12	122653692	G	T	chr12_122653692_G_T	26	0.07	0.298862	0.201829	0.19373	SNP	28	400	0.98462	ENSG00000275265	ENSG00000275265	1.445	rs12299649
QTS000024	ftp://ftp.ebi.ac.uk/pub/databases/spot/eQTL/sumstats/QTS000024/QTD000409/QTD000409.all.tsv.gz	ENSG00000278084	12	122653692	G	T	chr12_122653692_G_T	26	0.07	0.623732	-0.0641587	0.130565	SNP	28	400	0.98462	ENSG00000278084	ENSG00000278084	0	rs12299649
QTS000024	ftp://ftp.ebi.ac.uk/pub/databases/spot/eQTL/sumstats/QTS000024/QTD000409/QTD000409.all.tsv.gz	ENSG00000033030	12	122653695	T	G	chr12_122653695_T_G	26	0.07	0.111953	0.288781	0.180818	SNP	28	400	0.98545	ENSG00000033030	ENSG00000033030	27.41	rs12309203
QTS000024	ftp://ftp.ebi.ac.uk/pub/databases/spot/eQTL/sumstats/QTS000024/QTD000409/QTD000409.all.tsv.gz	ENSG00000051825	12	122653695	T	G	chr12_122653695_T_G	26	0.07	0.781505	-0.0337079	0.121355	SNP	28	400	0.98545	ENSG00000051825	ENSG00000051825	2.535	rs12309203
QTS000024	ftp://ftp.ebi.ac.uk/pub/databases/spot/eQTL/sumstats/QTS000024/QTD000409/QTD000409.all.tsv.gz	ENSG00000086598	12	122653695	T	G	chr12_122653695_T_G	26	0.07	0.735163	-0.050017	0.147641	SNP	28	400	0.98545	ENSG00000086598	ENSG00000086598	160.621	rs12309203
QTS000024	ftp://ftp.ebi.ac.uk/pub/databases/spot/eQTL/sumstats/QTS000024/QTD000409/QTD000409.all.tsv.gz	ENSG00000090975	12	122653695	T	G	chr12_122653695_T_G	26	0.07	0.711644	-0.0635729	0.171718	SNP	28	400	0.98545	ENSG00000090975	ENSG00000090975	0.629	rs12309203
QTS000024	ftp://ftp.ebi.ac.uk/pub/databases/spot/eQTL/sumstats/QTS000024/QTD000409/QTD000409.all.tsv.gz	ENSG00000110801	12	122653695	T	G	chr12_122653695_T_G	26	0.07	0.583197	0.108691	0.197733	SNP	28	400	0.98545	ENSG00000110801	ENSG00000110801	3.32	rs12309203
QTS000024	ftp://ftp.ebi.ac.uk/pub/databases/spot/eQTL/sumstats/QTS000024/QTD000409/QTD000409.all.tsv.gz	ENSG00000110987	12	122653695	T	G	chr12_122653695_T_G	26	0.07	0.25695	-0.228062	0.200557	SNP	28	400	0.98545	ENSG00000110987	ENSG00000110987	1.232	rs12309203
QTS000024	ftp://ftp.ebi.ac.uk/pub/databases/spot/eQTL/sumstats/QTS000024/QTD000409/QTD000409.all.tsv.gz	ENSG00000111011	12	122653695	T	G	chr12_122653695_T_G	26	0.07	0.580515	0.0681602	0.12312	SNP	28	400	0.98545	ENSG00000111011	ENSG00000111011	72.412	rs12309203
QTS000024	ftp://ftp.ebi.ac.uk/pub/databases/spot/eQTL/sumstats/QTS000024/QTD000409/QTD000409.all.tsv.gz	ENSG00000111325	12	122653695	T	G	chr12_122653695_T_G	26	0.07	0.783554	0.0434013	0.157771	SNP	28	400	0.98545	ENSG00000111325	ENSG00000111325	0.758	rs12309203
QTS000024	ftp://ftp.ebi.ac.uk/pub/databases/spot/eQTL/sumstats/QTS000024/QTD000409/QTD000409.all.tsv.gz	ENSG00000111328	12	122653695	T	G	chr12_122653695_T_G	26	0.07	0.0441159	-0.320988	0.15837	SNP	28	400	0.98545	ENSG00000111328	ENSG00000111328	7.918	rs12309203
QTS000024	ftp://ftp.ebi.ac.uk/pub/databases/spot/eQTL/sumstats/QTS000024/QTD000409/QTD000409.all.tsv.gz	ENSG00000111358	12	122653695	T	G	chr12_122653695_T_G	26	0.07	0.906669	-0.0168178	0.143251	SNP	28	400	0.98545	ENSG00000111358	ENSG00000111358	11.86	rs12309203
QTS000024	ftp://ftp.ebi.ac.uk/pub/databases/spot/eQTL/sumstats/QTS000024/QTD000409/QTD000409.all.tsv.gz	ENSG00000111361	12	122653695	T	G	chr12_122653695_T_G	26	0.07	0.152691	-0.154376	0.107504	SNP	28	400	0.98545	ENSG00000111361	ENSG00000111361	36.365	rs12309203
QTS000024	ftp://ftp.ebi.ac.uk/pub/databases/spot/eQTL/sumstats/QTS000024/QTD000409/QTD000409.all.tsv.gz	ENSG00000111364	12	122653695	T	G	chr12_122653695_T_G	26	0.07	0.743674	0.0454252	0.138711	SNP	28	400	0.98545	ENSG00000111364	ENSG00000111364	11.585	rs12309203
QTS000024	ftp://ftp.ebi.ac.uk/pub/databases/spot/eQTL/sumstats/QTS000024/QTD000409/QTD000409.all.tsv.gz	ENSG00000130779	12	122653695	T	G	chr12_122653695_T_G	26	0.07	0.999938	-1.34232e-05	0.172318	SNP	28	400	0.98545	ENSG00000130779	ENSG00000130779	51.999	rs12309203
QTS000024	ftp://ftp.ebi.ac.uk/pub/databases/spot/eQTL/sumstats/QTS000024/QTD000409/QTD000409.all.tsv.gz	ENSG00000130783	12	122653695	T	G	chr12_122653695_T_G	26	0.07	0.323647	-0.187498	0.189463	SNP	28	400	0.98545	ENSG00000130783	ENSG00000130783	0.524	rs12309203
QTS000024	ftp://ftp.ebi.ac.uk/pub/databases/spot/eQTL/sumstats/QTS000024/QTD000409/QTD000409.all.tsv.gz	ENSG00000130787	12	122653695	T	G	chr12_122653695_T_G	26	0.07	0.149465	-0.154814	0.106957	SNP	28	400	0.98545	ENSG00000130787	ENSG00000130787	3.781	rs12309203
QTS000024	ftp://ftp.ebi.ac.uk/pub/databases/spot/eQTL/sumstats/QTS000024/QTD000409/QTD000409.all.tsv.gz	ENSG00000130921	12	122653695	T	G	chr12_122653695_T_G	26	0.07	0.592329	-0.0857062	0.159781	SNP	28	400	0.98545	ENSG00000130921	ENSG00000130921	1.918	rs12309203
QTS000024	ftp://ftp.ebi.ac.uk/pub/databases/spot/eQTL/sumstats/QTS000024/QTD000409/QTD000409.all.tsv.gz	ENSG00000139697	12	122653695	T	G	chr12_122653695_T_G	26	0.07	0.252425	-0.110907	0.096604	SNP	28	400	0.98545	ENSG00000139697	ENSG00000139697	62.897	rs12309203
QTS000024	ftp://ftp.ebi.ac.uk/pub/databases/spot/eQTL/sumstats/QTS000024/QTD000409/QTD000409.all.tsv.gz	ENSG00000139718	12	122653695	T	G	chr12_122653695_T_G	26	0.07	0.313683	-0.141075	0.13964	SNP	28	400	0.98545	ENSG00000139718	ENSG00000139718	75.114	rs12309203
QTS000024	ftp://ftp.ebi.ac.uk/pub/databases/spot/eQTL/sumstats/QTS000024/QTD000409/QTD000409.all.tsv.gz	ENSG00000139719	12	122653695	T	G	chr12_122653695_T_G	26	0.07	0.016345	0.388266	0.160225	SNP	28	400	0.98545	ENSG00000139719	ENSG00000139719	10.053	rs12309203
QTS000024	ftp://ftp.ebi.ac.uk/pub/databases/spot/eQTL/sumstats/QTS000024/QTD000409/QTD000409.all.tsv.gz	ENSG00000139722	12	122653695	T	G	chr12_122653695_T_G	26	0.07	0.0475527	0.179789	0.0901368	SNP	28	400	0.98545	ENSG00000139722	ENSG00000139722	37.146	rs12309203
QTS000024	ftp://ftp.ebi.ac.uk/pub/databases/spot/eQTL/sumstats/QTS000024/QTD000409/QTD000409.all.tsv.gz	ENSG00000139725	12	122653695	T	G	chr12_122653695_T_G	26	0.07	0.114118	-0.225881	0.142292	SNP	28	400	0.98545	ENSG00000139725	ENSG00000139725	0.876	rs12309203
QTS000024	ftp://ftp.ebi.ac.uk/pub/databases/spot/eQTL/sumstats/QTS000024/QTD000409/QTD000409.all.tsv.gz	ENSG00000139726	12	122653695	T	G	chr12_122653695_T_G	26	0.07	0.00256603	-0.397114	0.129899	SNP	28	400	0.98545	ENSG00000139726	ENSG00000139726	49.387	rs12309203
QTS000024	ftp://ftp.ebi.ac.uk/pub/databases/spot/eQTL/sumstats/QTS000024/QTD000409/QTD000409.all.tsv.gz	ENSG00000150967	12	122653695	T	G	chr12_122653695_T_G	26	0.07	0.225402	0.12767	0.104962	SNP	28	400	0.98545	ENSG00000150967	ENSG00000150967	1.113	rs12309203
QTS000024	ftp://ftp.ebi.ac.uk/pub/databases/spot/eQTL/sumstats/QTS000024/QTD000409/QTD000409.all.tsv.gz	ENSG00000150977	12	122653695	T	G	chr12_122653695_T_G	26	0.07	0.0292432	0.332491	0.15132	SNP	28	400	0.98545	ENSG00000150977	ENSG00000150977	207.638	rs12309203
QTS000024	ftp://ftp.ebi.ac.uk/pub/databases/spot/eQTL/sumstats/QTS000024/QTD000409/QTD000409.all.tsv.gz	ENSG00000158104	12	122653695	T	G	chr12_122653695_T_G	26	0.07	0.286028	0.167254	0.156317	SNP	28	400	0.98545	ENSG00000158104	ENSG00000158104	5.886	rs12309203
QTS000024	ftp://ftp.ebi.ac.uk/pub/databases/spot/eQTL/sumstats/QTS000024/QTD000409/QTD000409.all.tsv.gz	ENSG00000175727	12	122653695	T	G	chr12_122653695_T_G	26	0.07	0.0852696	-0.166813	0.0964151	SNP	28	400	0.98545	ENSG00000175727	ENSG00000175727	32.963	rs12309203
QTS000024	ftp://ftp.ebi.ac.uk/pub/databases/spot/eQTL/sumstats/QTS000024/QTD000409/QTD000409.all.tsv.gz	ENSG00000176383	12	122653695	T	G	chr12_122653695_T_G	26	0.07	0.56898	-0.084201	0.147572	SNP	28	400	0.98545	ENSG00000176383	ENSG00000176383	0.579	rs12309203
QTS000024	ftp://ftp.ebi.ac.uk/pub/databases/spot/eQTL/sumstats/QTS000024/QTD000409/QTD000409.all.tsv.gz	ENSG00000182196	12	122653695	T	G	chr12_122653695_T_G	26	0.07	0.788821	-0.0495871	0.184867	SNP	28	400	0.98545	ENSG00000182196	ENSG00000182196	1.559	rs12309203
QTS000024	ftp://ftp.ebi.ac.uk/pub/databases/spot/eQTL/sumstats/QTS000024/QTD000409/QTD000409.all.tsv.gz	ENSG00000182782	12	122653695	T	G	chr12_122653695_T_G	26	0.07	0.589507	0.0776939	0.143746	SNP	28	400	0.98545	ENSG00000182782	ENSG00000182782	52.804	rs12309203
QTS000024	ftp://ftp.ebi.ac.uk/pub/databases/spot/eQTL/sumstats/QTS000024/QTD000409/QTD000409.all.tsv.gz	ENSG00000183955	12	122653695	T	G	chr12_122653695_T_G	26	0.07	0.835528	-0.0385409	0.185373	SNP	28	400	0.98545	ENSG00000183955	ENSG00000183955	21.678	rs12309203
QTS000024	ftp://ftp.ebi.ac.uk/pub/databases/spot/eQTL/sumstats/QTS000024/QTD000409/QTD000409.all.tsv.gz	ENSG00000184047	12	122653695	T	G	chr12_122653695_T_G	26	0.07	0.400354	0.150838	0.178944	SNP	28	400	0.98545	ENSG00000184047	ENSG00000184047	1.334	rs12309203
QTS000024	ftp://ftp.ebi.ac.uk/pub/databases/spot/eQTL/sumstats/QTS000024/QTD000409/QTD000409.all.tsv.gz	ENSG00000184209	12	122653695	T	G	chr12_122653695_T_G	26	0.07	0.518268	0.11691	0.180624	SNP	28	400	0.98545	ENSG00000184209	ENSG00000184209	11.763	rs12309203
QTS000024	ftp://ftp.ebi.ac.uk/pub/databases/spot/eQTL/sumstats/QTS000024/QTD000409/QTD000409.all.tsv.gz	ENSG00000184445	12	122653695	T	G	chr12_122653695_T_G	26	0.07	0.877702	0.0308532	0.20022	SNP	28	400	0.98545	ENSG00000184445	ENSG00000184445	2.081	rs12309203
QTS000024	ftp://ftp.ebi.ac.uk/pub/databases/spot/eQTL/sumstats/QTS000024/QTD000409/QTD000409.all.tsv.gz	ENSG00000188735	12	122653695	T	G	chr12_122653695_T_G	26	0.07	0.0266637	-0.386134	0.172825	SNP	28	400	0.98545	ENSG00000188735	ENSG00000188735	0.805	rs12309203
QTS000024	ftp://ftp.ebi.ac.uk/pub/databases/spot/eQTL/sumstats/QTS000024/QTD000409/QTD000409.all.tsv.gz	ENSG00000212694	12	122653695	T	G	chr12_122653695_T_G	26	0.07	0.402528	0.120296	0.143372	SNP	28	400	0.98545	ENSG00000212694	ENSG00000212694	18.624	rs12309203
QTS000024	ftp://ftp.ebi.ac.uk/pub/databases/spot/eQTL/sumstats/QTS000024/QTD000409/QTD000409.all.tsv.gz	ENSG00000255398	12	122653695	T	G	chr12_122653695_T_G	26	0.07	0.304928	-0.116981	0.113709	SNP	28	400	0.98545	ENSG00000255398	ENSG00000255398	39.922	rs12309203
QTS000024	ftp://ftp.ebi.ac.uk/pub/databases/spot/eQTL/sumstats/QTS000024/QTD000409/QTD000409.all.tsv.gz	ENSG00000256092	12	122653695	T	G	chr12_122653695_T_G	26	0.07	0.735888	0.064412	0.190674	SNP	28	400	0.98545	ENSG00000256092	ENSG00000256092	1.094	rs12309203
QTS000024	ftp://ftp.ebi.ac.uk/pub/databases/spot/eQTL/sumstats/QTS000024/QTD000409/QTD000409.all.tsv.gz	ENSG00000256249	12	122653695	T	G	chr12_122653695_T_G	26	0.07	0.540847	0.0810956	0.132364	SNP	28	400	0.98545	ENSG00000256249	ENSG00000256249	0.791	rs12309203
QTS000024	ftp://ftp.ebi.ac.uk/pub/databases/spot/eQTL/sumstats/QTS000024/QTD000409/QTD000409.all.tsv.gz	ENSG00000272849	12	122653695	T	G	chr12_122653695_T_G	26	0.07	0.829845	-0.0389666	0.181068	SNP	28	400	0.98545	ENSG00000272849	ENSG00000272849	34.956	rs12309203
QTS000024	ftp://ftp.ebi.ac.uk/pub/databases/spot/eQTL/sumstats/QTS000024/QTD000409/QTD000409.all.tsv.gz	ENSG00000274292	12	122653695	T	G	chr12_122653695_T_G	26	0.07	0.975425	-0.00564603	0.183034	SNP	28	400	0.98545	ENSG00000274292	ENSG00000274292	0.797	rs12309203
QTS000024	ftp://ftp.ebi.ac.uk/pub/databases/spot/eQTL/sumstats/QTS000024/QTD000409/QTD000409.all.tsv.gz	ENSG00000275265	12	122653695	T	G	chr12_122653695_T_G	26	0.07	0.299333	0.201644	0.193742	SNP	28	400	0.98545	ENSG00000275265	ENSG00000275265	1.445	rs12309203
QTS000024	ftp://ftp.ebi.ac.uk/pub/databases/spot/eQTL/sumstats/QTS000024/QTD000409/QTD000409.all.tsv.gz	ENSG00000278084	12	122653695	T	G	chr12_122653695_T_G	26	0.07	0.625716	-0.0637959	0.130574	SNP	28	400	0.98545	ENSG00000278084	ENSG00000278084	0	rs12309203
QTS000024	ftp://ftp.ebi.ac.uk/pub/databases/spot/eQTL/sumstats/QTS000024/QTD000409/QTD000409.all.tsv.gz	ENSG00000033030	12	122654114	T	TCA	chr12_122654114_T_TCA	136	0.4225	0.68073	0.039932	0.0968945	INDEL	169	400	0.9499	ENSG00000033030	ENSG00000033030	27.41	rs138728541
QTS000024	ftp://ftp.ebi.ac.uk/pub/databases/spot/eQTL/sumstats/QTS000024/QTD000409/QTD000409.all.tsv.gz	ENSG00000033030	12	122654114	T	TCACA	chr12_122654114_T_TCACA	32	0.09	0.00341806	0.460616	0.155314	INDEL	36	400	0.9603	ENSG00000033030	ENSG00000033030	27.41	rs138728541
QTS000024	ftp://ftp.ebi.ac.uk/pub/databases/spot/eQTL/sumstats/QTS000024/QTD000409/QTD000409.all.tsv.gz	ENSG00000033030	12	122654114	T	TCACACA	chr12_122654114_T_TCACACA	41	0.1125	0.586108	0.0849278	0.155705	INDEL	45	400	0.95615	ENSG00000033030	ENSG00000033030	27.41	rs138728541
QTS000024	ftp://ftp.ebi.ac.uk/pub/databases/spot/eQTL/sumstats/QTS000024/QTD000409/QTD000409.all.tsv.gz	ENSG00000051825	12	122654114	T	TCA	chr12_122654114_T_TCA	136	0.4225	0.637495	0.0304859	0.064591	INDEL	169	400	0.9499	ENSG00000051825	ENSG00000051825	2.535	rs138728541
QTS000024	ftp://ftp.ebi.ac.uk/pub/databases/spot/eQTL/sumstats/QTS000024/QTD000409/QTD000409.all.tsv.gz	ENSG00000051825	12	122654114	T	TCACA	chr12_122654114_T_TCACA	32	0.09	0.712752	0.039064	0.105943	INDEL	36	400	0.9603	ENSG00000051825	ENSG00000051825	2.535	rs138728541
QTS000024	ftp://ftp.ebi.ac.uk/pub/databases/spot/eQTL/sumstats/QTS000024/QTD000409/QTD000409.all.tsv.gz	ENSG00000051825	12	122654114	T	TCACACA	chr12_122654114_T_TCACACA	41	0.1125	0.910592	0.0116819	0.10389	INDEL	45	400	0.95615	ENSG00000051825	ENSG00000051825	2.535	rs138728541
QTS000024	ftp://ftp.ebi.ac.uk/pub/databases/spot/eQTL/sumstats/QTS000024/QTD000409/QTD000409.all.tsv.gz	ENSG00000086598	12	122654114	T	TCA	chr12_122654114_T_TCA	136	0.4225	0.481517	0.0553871	0.0785311	INDEL	169	400	0.9499	ENSG00000086598	ENSG00000086598	160.621	rs138728541
QTS000024	ftp://ftp.ebi.ac.uk/pub/databases/spot/eQTL/sumstats/QTS000024/QTD000409/QTD000409.all.tsv.gz	ENSG00000086598	12	122654114	T	TCACA	chr12_122654114_T_TCACA	32	0.09	0.790536	-0.0342941	0.128926	INDEL	36	400	0.9603	ENSG00000086598	ENSG00000086598	160.621	rs138728541
QTS000024	ftp://ftp.ebi.ac.uk/pub/databases/spot/eQTL/sumstats/QTS000024/QTD000409/QTD000409.all.tsv.gz	ENSG00000086598	12	122654114	T	TCACACA	chr12_122654114_T_TCACACA	41	0.1125	0.978906	-0.00334682	0.126409	INDEL	45	400	0.95615	ENSG00000086598	ENSG00000086598	160.621	rs138728541
QTS000024	ftp://ftp.ebi.ac.uk/pub/databases/spot/eQTL/sumstats/QTS000024/QTD000409/QTD000409.all.tsv.gz	ENSG00000090975	12	122654114	T	TCA	chr12_122654114_T_TCA	136	0.4225	0.45428	-0.0684847	0.0913275	INDEL	169	400	0.9499	ENSG00000090975	ENSG00000090975	0.629	rs138728541
QTS000024	ftp://ftp.ebi.ac.uk/pub/databases/spot/eQTL/sumstats/QTS000024/QTD000409/QTD000409.all.tsv.gz	ENSG00000090975	12	122654114	T	TCACA	chr12_122654114_T_TCACA	32	0.09	0.845094	0.0293431	0.149973	INDEL	36	400	0.9603	ENSG00000090975	ENSG00000090975	0.629	rs138728541
QTS000024	ftp://ftp.ebi.ac.uk/pub/databases/spot/eQTL/sumstats/QTS000024/QTD000409/QTD000409.all.tsv.gz	ENSG00000090975	12	122654114	T	TCACACA	chr12_122654114_T_TCACACA	41	0.1125	0.239123	-0.172993	0.146482	INDEL	45	400	0.95615	ENSG00000090975	ENSG00000090975	0.629	rs138728541
QTS000024	ftp://ftp.ebi.ac.uk/pub/databases/spot/eQTL/sumstats/QTS000024/QTD000409/QTD000409.all.tsv.gz	ENSG00000110801	12	122654114	T	TCA	chr12_122654114_T_TCA	136	0.4225	0.747505	0.033963	0.105341	INDEL	169	400	0.9499	ENSG00000110801	ENSG00000110801	3.32	rs138728541
QTS000024	ftp://ftp.ebi.ac.uk/pub/databases/spot/eQTL/sumstats/QTS000024/QTD000409/QTD000409.all.tsv.gz	ENSG00000110801	12	122654114	T	TCACA	chr12_122654114_T_TCACA	32	0.09	0.858252	-0.0309005	0.172774	INDEL	36	400	0.9603	ENSG00000110801	ENSG00000110801	3.32	rs138728541
QTS000024	ftp://ftp.ebi.ac.uk/pub/databases/spot/eQTL/sumstats/QTS000024/QTD000409/QTD000409.all.tsv.gz	ENSG00000110801	12	122654114	T	TCACACA	chr12_122654114_T_TCACACA	41	0.1125	0.243689	0.197373	0.168761	INDEL	45	400	0.95615	ENSG00000110801	ENSG00000110801	3.32	rs138728541
QTS000024	ftp://ftp.ebi.ac.uk/pub/databases/spot/eQTL/sumstats/QTS000024/QTD000409/QTD000409.all.tsv.gz	ENSG00000110987	12	122654114	T	TCA	chr12_122654114_T_TCA	136	0.4225	0.723178	-0.0380027	0.107124	INDEL	169	400	0.9499	ENSG00000110987	ENSG00000110987	1.232	rs138728541
QTS000024	ftp://ftp.ebi.ac.uk/pub/databases/spot/eQTL/sumstats/QTS000024/QTD000409/QTD000409.all.tsv.gz	ENSG00000110987	12	122654114	T	TCACA	chr12_122654114_T_TCACA	32	0.09	0.205636	-0.222225	0.174963	INDEL	36	400	0.9603	ENSG00000110987	ENSG00000110987	1.232	rs138728541
QTS000024	ftp://ftp.ebi.ac.uk/pub/databases/spot/eQTL/sumstats/QTS000024/QTD000409/QTD000409.all.tsv.gz	ENSG00000110987	12	122654114	T	TCACACA	chr12_122654114_T_TCACACA	41	0.1125	0.637162	-0.081336	0.172158	INDEL	45	400	0.95615	ENSG00000110987	ENSG00000110987	1.232	rs138728541
QTS000024	ftp://ftp.ebi.ac.uk/pub/databases/spot/eQTL/sumstats/QTS000024/QTD000409/QTD000409.all.tsv.gz	ENSG00000111011	12	122654114	T	TCA	chr12_122654114_T_TCA	136	0.4225	0.638329	-0.0308717	0.065571	INDEL	169	400	0.9499	ENSG00000111011	ENSG00000111011	72.412	rs138728541
QTS000024	ftp://ftp.ebi.ac.uk/pub/databases/spot/eQTL/sumstats/QTS000024/QTD000409/QTD000409.all.tsv.gz	ENSG00000111011	12	122654114	T	TCACA	chr12_122654114_T_TCACA	32	0.09	0.535203	0.0667697	0.107477	INDEL	36	400	0.9603	ENSG00000111011	ENSG00000111011	72.412	rs138728541
QTS000024	ftp://ftp.ebi.ac.uk/pub/databases/spot/eQTL/sumstats/QTS000024/QTD000409/QTD000409.all.tsv.gz	ENSG00000111011	12	122654114	T	TCACACA	chr12_122654114_T_TCACACA	41	0.1125	0.00540912	0.290715	0.103281	INDEL	45	400	0.95615	ENSG00000111011	ENSG00000111011	72.412	rs138728541
QTS000024	ftp://ftp.ebi.ac.uk/pub/databases/spot/eQTL/sumstats/QTS000024/QTD000409/QTD000409.all.tsv.gz	ENSG00000111325	12	122654114	T	TCA	chr12_122654114_T_TCA	136	0.4225	0.787663	0.0226599	0.0840072	INDEL	169	400	0.9499	ENSG00000111325	ENSG00000111325	0.758	rs138728541
QTS000024	ftp://ftp.ebi.ac.uk/pub/databases/spot/eQTL/sumstats/QTS000024/QTD000409/QTD000409.all.tsv.gz	ENSG00000111325	12	122654114	T	TCACA	chr12_122654114_T_TCACA	32	0.09	0.304967	0.141334	0.137392	INDEL	36	400	0.9603	ENSG00000111325	ENSG00000111325	0.758	rs138728541
QTS000024	ftp://ftp.ebi.ac.uk/pub/databases/spot/eQTL/sumstats/QTS000024/QTD000409/QTD000409.all.tsv.gz	ENSG00000111325	12	122654114	T	TCACACA	chr12_122654114_T_TCACACA	41	0.1125	0.610414	0.068884	0.134974	INDEL	45	400	0.95615	ENSG00000111325	ENSG00000111325	0.758	rs138728541
QTS000024	ftp://ftp.ebi.ac.uk/pub/databases/spot/eQTL/sumstats/QTS000024/QTD000409/QTD000409.all.tsv.gz	ENSG00000111328	12	122654114	T	TCA	chr12_122654114_T_TCA	136	0.4225	0.683562	0.0347902	0.0852179	INDEL	169	400	0.9499	ENSG00000111328	ENSG00000111328	7.918	rs138728541
QTS000024	ftp://ftp.ebi.ac.uk/pub/databases/spot/eQTL/sumstats/QTS000024/QTD000409/QTD000409.all.tsv.gz	ENSG00000111328	12	122654114	T	TCACA	chr12_122654114_T_TCACA	32	0.09	0.0693697	-0.253098	0.138561	INDEL	36	400	0.9603	ENSG00000111328	ENSG00000111328	7.918	rs138728541
QTS000024	ftp://ftp.ebi.ac.uk/pub/databases/spot/eQTL/sumstats/QTS000024/QTD000409/QTD000409.all.tsv.gz	ENSG00000111328	12	122654114	T	TCACACA	chr12_122654114_T_TCACACA	41	0.1125	0.38414	0.119313	0.136769	INDEL	45	400	0.95615	ENSG00000111328	ENSG00000111328	7.918	rs138728541
QTS000024	ftp://ftp.ebi.ac.uk/pub/databases/spot/eQTL/sumstats/QTS000024/QTD000409/QTD000409.all.tsv.gz	ENSG00000111358	12	122654114	T	TCA	chr12_122654114_T_TCA	136	0.4225	0.592571	-0.0408566	0.0762185	INDEL	169	400	0.9499	ENSG00000111358	ENSG00000111358	11.86	rs138728541
QTS000024	ftp://ftp.ebi.ac.uk/pub/databases/spot/eQTL/sumstats/QTS000024/QTD000409/QTD000409.all.tsv.gz	ENSG00000111358	12	122654114	T	TCACA	chr12_122654114_T_TCACA	32	0.09	0.646478	0.0574315	0.125011	INDEL	36	400	0.9603	ENSG00000111358	ENSG00000111358	11.86	rs138728541
QTS000024	ftp://ftp.ebi.ac.uk/pub/databases/spot/eQTL/sumstats/QTS000024/QTD000409/QTD000409.all.tsv.gz	ENSG00000111358	12	122654114	T	TCACACA	chr12_122654114_T_TCACACA	41	0.1125	0.803386	-0.0305665	0.122597	INDEL	45	400	0.95615	ENSG00000111358	ENSG00000111358	11.86	rs138728541
QTS000024	ftp://ftp.ebi.ac.uk/pub/databases/spot/eQTL/sumstats/QTS000024/QTD000409/QTD000409.all.tsv.gz	ENSG00000111361	12	122654114	T	TCA	chr12_122654114_T_TCA	136	0.4225	0.807322	-0.0140556	0.0575503	INDEL	169	400	0.9499	ENSG00000111361	ENSG00000111361	36.365	rs138728541
QTS000024	ftp://ftp.ebi.ac.uk/pub/databases/spot/eQTL/sumstats/QTS000024/QTD000409/QTD000409.all.tsv.gz	ENSG00000111361	12	122654114	T	TCACA	chr12_122654114_T_TCACA	32	0.09	0.448438	-0.0715889	0.0942407	INDEL	36	400	0.9603	ENSG00000111361	ENSG00000111361	36.365	rs138728541
QTS000024	ftp://ftp.ebi.ac.uk/pub/databases/spot/eQTL/sumstats/QTS000024/QTD000409/QTD000409.all.tsv.gz	ENSG00000111361	12	122654114	T	TCACACA	chr12_122654114_T_TCACACA	41	0.1125	0.509793	0.0610371	0.0924187	INDEL	45	400	0.95615	ENSG00000111361	ENSG00000111361	36.365	rs138728541
QTS000024	ftp://ftp.ebi.ac.uk/pub/databases/spot/eQTL/sumstats/QTS000024/QTD000409/QTD000409.all.tsv.gz	ENSG00000111364	12	122654114	T	TCA	chr12_122654114_T_TCA	136	0.4225	0.606878	-0.038051	0.073826	INDEL	169	400	0.9499	ENSG00000111364	ENSG00000111364	11.585	rs138728541
QTS000024	ftp://ftp.ebi.ac.uk/pub/databases/spot/eQTL/sumstats/QTS000024/QTD000409/QTD000409.all.tsv.gz	ENSG00000111364	12	122654114	T	TCACA	chr12_122654114_T_TCACA	32	0.09	0.401624	0.101651	0.120918	INDEL	36	400	0.9603	ENSG00000111364	ENSG00000111364	11.585	rs138728541
QTS000024	ftp://ftp.ebi.ac.uk/pub/databases/spot/eQTL/sumstats/QTS000024/QTD000409/QTD000409.all.tsv.gz	ENSG00000111364	12	122654114	T	TCACACA	chr12_122654114_T_TCACACA	41	0.1125	0.415684	-0.0967074	0.118548	INDEL	45	400	0.95615	ENSG00000111364	ENSG00000111364	11.585	rs138728541
QTS000024	ftp://ftp.ebi.ac.uk/pub/databases/spot/eQTL/sumstats/QTS000024/QTD000409/QTD000409.all.tsv.gz	ENSG00000130779	12	122654114	T	TCA	chr12_122654114_T_TCA	136	0.4225	0.723929	0.0324462	0.0917208	INDEL	169	400	0.9499	ENSG00000130779	ENSG00000130779	51.999	rs138728541
QTS000024	ftp://ftp.ebi.ac.uk/pub/databases/spot/eQTL/sumstats/QTS000024/QTD000409/QTD000409.all.tsv.gz	ENSG00000130779	12	122654114	T	TCACA	chr12_122654114_T_TCACA	32	0.09	0.392991	-0.128568	0.15016	INDEL	36	400	0.9603	ENSG00000130779	ENSG00000130779	51.999	rs138728541
QTS000024	ftp://ftp.ebi.ac.uk/pub/databases/spot/eQTL/sumstats/QTS000024/QTD000409/QTD000409.all.tsv.gz	ENSG00000130779	12	122654114	T	TCACACA	chr12_122654114_T_TCACACA	41	0.1125	0.355962	-0.136175	0.147152	INDEL	45	400	0.95615	ENSG00000130779	ENSG00000130779	51.999	rs138728541
QTS000024	ftp://ftp.ebi.ac.uk/pub/databases/spot/eQTL/sumstats/QTS000024/QTD000409/QTD000409.all.tsv.gz	ENSG00000130783	12	122654114	T	TCA	chr12_122654114_T_TCA	136	0.4225	0.0545067	0.193776	0.100139	INDEL	169	400	0.9499	ENSG00000130783	ENSG00000130783	0.524	rs138728541
QTS000024	ftp://ftp.ebi.ac.uk/pub/databases/spot/eQTL/sumstats/QTS000024/QTD000409/QTD000409.all.tsv.gz	ENSG00000130783	12	122654114	T	TCACA	chr12_122654114_T_TCACA	32	0.09	0.78293	-0.045753	0.16583	INDEL	36	400	0.9603	ENSG00000130783	ENSG00000130783	0.524	rs138728541
QTS000024	ftp://ftp.ebi.ac.uk/pub/databases/spot/eQTL/sumstats/QTS000024/QTD000409/QTD000409.all.tsv.gz	ENSG00000130783	12	122654114	T	TCACACA	chr12_122654114_T_TCACACA	41	0.1125	0.974209	-0.00526374	0.162595	INDEL	45	400	0.95615	ENSG00000130783	ENSG00000130783	0.524	rs138728541
QTS000024	ftp://ftp.ebi.ac.uk/pub/databases/spot/eQTL/sumstats/QTS000024/QTD000409/QTD000409.all.tsv.gz	ENSG00000130787	12	122654114	T	TCA	chr12_122654114_T_TCA	136	0.4225	0.538752	-0.0352345	0.057213	INDEL	169	400	0.9499	ENSG00000130787	ENSG00000130787	3.781	rs138728541
QTS000024	ftp://ftp.ebi.ac.uk/pub/databases/spot/eQTL/sumstats/QTS000024/QTD000409/QTD000409.all.tsv.gz	ENSG00000130787	12	122654114	T	TCACA	chr12_122654114_T_TCACA	32	0.09	0.091296	-0.158188	0.0931925	INDEL	36	400	0.9603	ENSG00000130787	ENSG00000130787	3.781	rs138728541
QTS000024	ftp://ftp.ebi.ac.uk/pub/databases/spot/eQTL/sumstats/QTS000024/QTD000409/QTD000409.all.tsv.gz	ENSG00000130787	12	122654114	T	TCACACA	chr12_122654114_T_TCACACA	41	0.1125	0.00096666	0.299793	0.0893873	INDEL	45	400	0.95615	ENSG00000130787	ENSG00000130787	3.781	rs138728541
QTS000024	ftp://ftp.ebi.ac.uk/pub/databases/spot/eQTL/sumstats/QTS000024/QTD000409/QTD000409.all.tsv.gz	ENSG00000130921	12	122654114	T	TCA	chr12_122654114_T_TCA	136	0.4225	0.331842	0.0826296	0.0849258	INDEL	169	400	0.9499	ENSG00000130921	ENSG00000130921	1.918	rs138728541
QTS000024	ftp://ftp.ebi.ac.uk/pub/databases/spot/eQTL/sumstats/QTS000024/QTD000409/QTD000409.all.tsv.gz	ENSG00000130921	12	122654114	T	TCACA	chr12_122654114_T_TCACA	32	0.09	0.882656	-0.0206355	0.139611	INDEL	36	400	0.9603	ENSG00000130921	ENSG00000130921	1.918	rs138728541
QTS000024	ftp://ftp.ebi.ac.uk/pub/databases/spot/eQTL/sumstats/QTS000024/QTD000409/QTD000409.all.tsv.gz	ENSG00000130921	12	122654114	T	TCACACA	chr12_122654114_T_TCACACA	41	0.1125	0.933271	-0.0114754	0.136865	INDEL	45	400	0.95615	ENSG00000130921	ENSG00000130921	1.918	rs138728541
QTS000024	ftp://ftp.ebi.ac.uk/pub/databases/spot/eQTL/sumstats/QTS000024/QTD000409/QTD000409.all.tsv.gz	ENSG00000139697	12	122654114	T	TCA	chr12_122654114_T_TCA	136	0.4225	0.205555	0.0652918	0.0513967	INDEL	169	400	0.9499	ENSG00000139697	ENSG00000139697	62.897	rs138728541
QTS000024	ftp://ftp.ebi.ac.uk/pub/databases/spot/eQTL/sumstats/QTS000024/QTD000409/QTD000409.all.tsv.gz	ENSG00000139697	12	122654114	T	TCACA	chr12_122654114_T_TCACA	32	0.09	0.192423	-0.11023	0.0842595	INDEL	36	400	0.9603	ENSG00000139697	ENSG00000139697	62.897	rs138728541
QTS000024	ftp://ftp.ebi.ac.uk/pub/databases/spot/eQTL/sumstats/QTS000024/QTD000409/QTD000409.all.tsv.gz	ENSG00000139697	12	122654114	T	TCACACA	chr12_122654114_T_TCACACA	41	0.1125	0.39348	-0.0708348	0.0828167	INDEL	45	400	0.95615	ENSG00000139697	ENSG00000139697	62.897	rs138728541
QTS000024	ftp://ftp.ebi.ac.uk/pub/databases/spot/eQTL/sumstats/QTS000024/QTD000409/QTD000409.all.tsv.gz	ENSG00000139718	12	122654114	T	TCA	chr12_122654114_T_TCA	136	0.4225	0.497544	-0.0506134	0.0744643	INDEL	169	400	0.9499	ENSG00000139718	ENSG00000139718	75.114	rs138728541
QTS000024	ftp://ftp.ebi.ac.uk/pub/databases/spot/eQTL/sumstats/QTS000024/QTD000409/QTD000409.all.tsv.gz	ENSG00000139718	12	122654114	T	TCACA	chr12_122654114_T_TCACA	32	0.09	0.692702	0.0483715	0.122209	INDEL	36	400	0.9603	ENSG00000139718	ENSG00000139718	75.114	rs138728541
QTS000024	ftp://ftp.ebi.ac.uk/pub/databases/spot/eQTL/sumstats/QTS000024/QTD000409/QTD000409.all.tsv.gz	ENSG00000139718	12	122654114	T	TCACACA	chr12_122654114_T_TCACACA	41	0.1125	0.339831	-0.114412	0.119556	INDEL	45	400	0.95615	ENSG00000139718	ENSG00000139718	75.114	rs138728541
QTS000024	ftp://ftp.ebi.ac.uk/pub/databases/spot/eQTL/sumstats/QTS000024/QTD000409/QTD000409.all.tsv.gz	ENSG00000139719	12	122654114	T	TCA	chr12_122654114_T_TCA	136	0.4225	0.610241	0.0442153	0.0865951	INDEL	169	400	0.9499	ENSG00000139719	ENSG00000139719	10.053	rs138728541
QTS000024	ftp://ftp.ebi.ac.uk/pub/databases/spot/eQTL/sumstats/QTS000024/QTD000409/QTD000409.all.tsv.gz	ENSG00000139719	12	122654114	T	TCACA	chr12_122654114_T_TCACA	32	0.09	0.100855	0.232614	0.141068	INDEL	36	400	0.9603	ENSG00000139719	ENSG00000139719	10.053	rs138728541
QTS000024	ftp://ftp.ebi.ac.uk/pub/databases/spot/eQTL/sumstats/QTS000024/QTD000409/QTD000409.all.tsv.gz	ENSG00000139719	12	122654114	T	TCACACA	chr12_122654114_T_TCACACA	41	0.1125	0.794578	-0.0363155	0.139275	INDEL	45	400	0.95615	ENSG00000139719	ENSG00000139719	10.053	rs138728541
QTS000024	ftp://ftp.ebi.ac.uk/pub/databases/spot/eQTL/sumstats/QTS000024/QTD000409/QTD000409.all.tsv.gz	ENSG00000139722	12	122654114	T	TCA	chr12_122654114_T_TCA	136	0.4225	0.0338029	-0.102465	0.0479187	INDEL	169	400	0.9499	ENSG00000139722	ENSG00000139722	37.146	rs138728541
QTS000024	ftp://ftp.ebi.ac.uk/pub/databases/spot/eQTL/sumstats/QTS000024/QTD000409/QTD000409.all.tsv.gz	ENSG00000139722	12	122654114	T	TCACA	chr12_122654114_T_TCACA	32	0.09	0.251706	0.0911348	0.0792607	INDEL	36	400	0.9603	ENSG00000139722	ENSG00000139722	37.146	rs138728541
QTS000024	ftp://ftp.ebi.ac.uk/pub/databases/spot/eQTL/sumstats/QTS000024/QTD000409/QTD000409.all.tsv.gz	ENSG00000139722	12	122654114	T	TCACACA	chr12_122654114_T_TCACACA	41	0.1125	0.654999	0.0348795	0.0779338	INDEL	45	400	0.95615	ENSG00000139722	ENSG00000139722	37.146	rs138728541
QTS000024	ftp://ftp.ebi.ac.uk/pub/databases/spot/eQTL/sumstats/QTS000024/QTD000409/QTD000409.all.tsv.gz	ENSG00000139725	12	122654114	T	TCA	chr12_122654114_T_TCA	136	0.4225	0.304743	0.0782797	0.076061	INDEL	169	400	0.9499	ENSG00000139725	ENSG00000139725	0.876	rs138728541
QTS000024	ftp://ftp.ebi.ac.uk/pub/databases/spot/eQTL/sumstats/QTS000024/QTD000409/QTD000409.all.tsv.gz	ENSG00000139725	12	122654114	T	TCACA	chr12_122654114_T_TCACA	32	0.09	0.594787	-0.0665976	0.124987	INDEL	36	400	0.9603	ENSG00000139725	ENSG00000139725	0.876	rs138728541
QTS000024	ftp://ftp.ebi.ac.uk/pub/databases/spot/eQTL/sumstats/QTS000024/QTD000409/QTD000409.all.tsv.gz	ENSG00000139725	12	122654114	T	TCACACA	chr12_122654114_T_TCACACA	41	0.1125	0.666967	-0.0528225	0.122557	INDEL	45	400	0.95615	ENSG00000139725	ENSG00000139725	0.876	rs138728541
QTS000024	ftp://ftp.ebi.ac.uk/pub/databases/spot/eQTL/sumstats/QTS000024/QTD000409/QTD000409.all.tsv.gz	ENSG00000139726	12	122654114	T	TCA	chr12_122654114_T_TCA	136	0.4225	0.0187822	0.165566	0.0698383	INDEL	169	400	0.9499	ENSG00000139726	ENSG00000139726	49.387	rs138728541
QTS000024	ftp://ftp.ebi.ac.uk/pub/databases/spot/eQTL/sumstats/QTS000024/QTD000409/QTD000409.all.tsv.gz	ENSG00000139726	12	122654114	T	TCACA	chr12_122654114_T_TCACA	32	0.09	0.00842363	-0.303821	0.114083	INDEL	36	400	0.9603	ENSG00000139726	ENSG00000139726	49.387	rs138728541
QTS000024	ftp://ftp.ebi.ac.uk/pub/databases/spot/eQTL/sumstats/QTS000024/QTD000409/QTD000409.all.tsv.gz	ENSG00000139726	12	122654114	T	TCACACA	chr12_122654114_T_TCACACA	41	0.1125	0.0243312	0.255209	0.112403	INDEL	45	400	0.95615	ENSG00000139726	ENSG00000139726	49.387	rs138728541
QTS000024	ftp://ftp.ebi.ac.uk/pub/databases/spot/eQTL/sumstats/QTS000024/QTD000409/QTD000409.all.tsv.gz	ENSG00000150967	12	122654114	T	TCA	chr12_122654114_T_TCA	136	0.4225	0.517609	0.036334	0.056047	INDEL	169	400	0.9499	ENSG00000150967	ENSG00000150967	1.113	rs138728541
QTS000024	ftp://ftp.ebi.ac.uk/pub/databases/spot/eQTL/sumstats/QTS000024/QTD000409/QTD000409.all.tsv.gz	ENSG00000150967	12	122654114	T	TCACA	chr12_122654114_T_TCACA	32	0.09	0.0768	0.162351	0.091234	INDEL	36	400	0.9603	ENSG00000150967	ENSG00000150967	1.113	rs138728541
QTS000024	ftp://ftp.ebi.ac.uk/pub/databases/spot/eQTL/sumstats/QTS000024/QTD000409/QTD000409.all.tsv.gz	ENSG00000150967	12	122654114	T	TCACACA	chr12_122654114_T_TCACACA	41	0.1125	0.375218	-0.0800055	0.0900064	INDEL	45	400	0.95615	ENSG00000150967	ENSG00000150967	1.113	rs138728541
QTS000024	ftp://ftp.ebi.ac.uk/pub/databases/spot/eQTL/sumstats/QTS000024/QTD000409/QTD000409.all.tsv.gz	ENSG00000150977	12	122654114	T	TCA	chr12_122654114_T_TCA	136	0.4225	0.14278	0.119423	0.0811422	INDEL	169	400	0.9499	ENSG00000150977	ENSG00000150977	207.638	rs138728541
QTS000024	ftp://ftp.ebi.ac.uk/pub/databases/spot/eQTL/sumstats/QTS000024/QTD000409/QTD000409.all.tsv.gz	ENSG00000150977	12	122654114	T	TCACA	chr12_122654114_T_TCACA	32	0.09	0.0917234	0.225134	0.132808	INDEL	36	400	0.9603	ENSG00000150977	ENSG00000150977	207.638	rs138728541
QTS000024	ftp://ftp.ebi.ac.uk/pub/databases/spot/eQTL/sumstats/QTS000024/QTD000409/QTD000409.all.tsv.gz	ENSG00000150977	12	122654114	T	TCACACA	chr12_122654114_T_TCACACA	41	0.1125	0.156385	-0.185697	0.130486	INDEL	45	400	0.95615	ENSG00000150977	ENSG00000150977	207.638	rs138728541
QTS000024	ftp://ftp.ebi.ac.uk/pub/databases/spot/eQTL/sumstats/QTS000024/QTD000409/QTD000409.all.tsv.gz	ENSG00000158104	12	122654114	T	TCA	chr12_122654114_T_TCA	136	0.4225	0.58334	0.045838	0.083421	INDEL	169	400	0.9499	ENSG00000158104	ENSG00000158104	5.886	rs138728541
QTS000024	ftp://ftp.ebi.ac.uk/pub/databases/spot/eQTL/sumstats/QTS000024/QTD000409/QTD000409.all.tsv.gz	ENSG00000158104	12	122654114	T	TCACA	chr12_122654114_T_TCACA	32	0.09	0.262327	0.153407	0.136442	INDEL	36	400	0.9603	ENSG00000158104	ENSG00000158104	5.886	rs138728541
QTS000024	ftp://ftp.ebi.ac.uk/pub/databases/spot/eQTL/sumstats/QTS000024/QTD000409/QTD000409.all.tsv.gz	ENSG00000158104	12	122654114	T	TCACACA	chr12_122654114_T_TCACACA	41	0.1125	0.10885	-0.214732	0.133278	INDEL	45	400	0.95615	ENSG00000158104	ENSG00000158104	5.886	rs138728541
QTS000024	ftp://ftp.ebi.ac.uk/pub/databases/spot/eQTL/sumstats/QTS000024/QTD000409/QTD000409.all.tsv.gz	ENSG00000175727	12	122654114	T	TCA	chr12_122654114_T_TCA	136	0.4225	0.759345	0.0158727	0.0517374	INDEL	169	400	0.9499	ENSG00000175727	ENSG00000175727	32.963	rs138728541
QTS000024	ftp://ftp.ebi.ac.uk/pub/databases/spot/eQTL/sumstats/QTS000024/QTD000409/QTD000409.all.tsv.gz	ENSG00000175727	12	122654114	T	TCACA	chr12_122654114_T_TCACA	32	0.09	0.84742	-0.0163497	0.0848533	INDEL	36	400	0.9603	ENSG00000175727	ENSG00000175727	32.963	rs138728541
QTS000024	ftp://ftp.ebi.ac.uk/pub/databases/spot/eQTL/sumstats/QTS000024/QTD000409/QTD000409.all.tsv.gz	ENSG00000175727	12	122654114	T	TCACACA	chr12_122654114_T_TCACACA	41	0.1125	0.169444	-0.114164	0.082765	INDEL	45	400	0.95615	ENSG00000175727	ENSG00000175727	32.963	rs138728541
QTS000024	ftp://ftp.ebi.ac.uk/pub/databases/spot/eQTL/sumstats/QTS000024/QTD000409/QTD000409.all.tsv.gz	ENSG00000176383	12	122654114	T	TCA	chr12_122654114_T_TCA	136	0.4225	0.657866	0.0348666	0.078603	INDEL	169	400	0.9499	ENSG00000176383	ENSG00000176383	0.579	rs138728541
QTS000024	ftp://ftp.ebi.ac.uk/pub/databases/spot/eQTL/sumstats/QTS000024/QTD000409/QTD000409.all.tsv.gz	ENSG00000176383	12	122654114	T	TCACA	chr12_122654114_T_TCACA	32	0.09	0.835588	0.0267998	0.128949	INDEL	36	400	0.9603	ENSG00000176383	ENSG00000176383	0.579	rs138728541
QTS000024	ftp://ftp.ebi.ac.uk/pub/databases/spot/eQTL/sumstats/QTS000024/QTD000409/QTD000409.all.tsv.gz	ENSG00000176383	12	122654114	T	TCACACA	chr12_122654114_T_TCACACA	41	0.1125	0.753818	0.0396955	0.126389	INDEL	45	400	0.95615	ENSG00000176383	ENSG00000176383	0.579	rs138728541
QTS000024	ftp://ftp.ebi.ac.uk/pub/databases/spot/eQTL/sumstats/QTS000024/QTD000409/QTD000409.all.tsv.gz	ENSG00000182196	12	122654114	T	TCA	chr12_122654114_T_TCA	136	0.4225	0.421943	0.0791008	0.098281	INDEL	169	400	0.9499	ENSG00000182196	ENSG00000182196	1.559	rs138728541
QTS000024	ftp://ftp.ebi.ac.uk/pub/databases/spot/eQTL/sumstats/QTS000024/QTD000409/QTD000409.all.tsv.gz	ENSG00000182196	12	122654114	T	TCACA	chr12_122654114_T_TCACA	32	0.09	0.580936	-0.0892045	0.161312	INDEL	36	400	0.9603	ENSG00000182196	ENSG00000182196	1.559	rs138728541
QTS000024	ftp://ftp.ebi.ac.uk/pub/databases/spot/eQTL/sumstats/QTS000024/QTD000409/QTD000409.all.tsv.gz	ENSG00000182196	12	122654114	T	TCACACA	chr12_122654114_T_TCACACA	41	0.1125	0.816666	-0.0367382	0.158241	INDEL	45	400	0.95615	ENSG00000182196	ENSG00000182196	1.559	rs138728541
QTS000024	ftp://ftp.ebi.ac.uk/pub/databases/spot/eQTL/sumstats/QTS000024/QTD000409/QTD000409.all.tsv.gz	ENSG00000182782	12	122654114	T	TCA	chr12_122654114_T_TCA	136	0.4225	0.185946	0.101212	0.0762367	INDEL	169	400	0.9499	ENSG00000182782	ENSG00000182782	52.804	rs138728541
QTS000024	ftp://ftp.ebi.ac.uk/pub/databases/spot/eQTL/sumstats/QTS000024/QTD000409/QTD000409.all.tsv.gz	ENSG00000182782	12	122654114	T	TCACA	chr12_122654114_T_TCACA	32	0.09	0.52131	0.0806204	0.125469	INDEL	36	400	0.9603	ENSG00000182782	ENSG00000182782	52.804	rs138728541
QTS000024	ftp://ftp.ebi.ac.uk/pub/databases/spot/eQTL/sumstats/QTS000024/QTD000409/QTD000409.all.tsv.gz	ENSG00000182782	12	122654114	T	TCACACA	chr12_122654114_T_TCACACA	41	0.1125	0.00455714	-0.345994	0.120477	INDEL	45	400	0.95615	ENSG00000182782	ENSG00000182782	52.804	rs138728541
QTS000024	ftp://ftp.ebi.ac.uk/pub/databases/spot/eQTL/sumstats/QTS000024/QTD000409/QTD000409.all.tsv.gz	ENSG00000183955	12	122654114	T	TCA	chr12_122654114_T_TCA	136	0.4225	0.845648	-0.0192422	0.0987044	INDEL	169	400	0.9499	ENSG00000183955	ENSG00000183955	21.678	rs138728541
QTS000024	ftp://ftp.ebi.ac.uk/pub/databases/spot/eQTL/sumstats/QTS000024/QTD000409/QTD000409.all.tsv.gz	ENSG00000183955	12	122654114	T	TCACA	chr12_122654114_T_TCACA	32	0.09	0.586252	-0.088188	0.161745	INDEL	36	400	0.9603	ENSG00000183955	ENSG00000183955	21.678	rs138728541
QTS000024	ftp://ftp.ebi.ac.uk/pub/databases/spot/eQTL/sumstats/QTS000024/QTD000409/QTD000409.all.tsv.gz	ENSG00000183955	12	122654114	T	TCACACA	chr12_122654114_T_TCACACA	41	0.1125	0.598658	0.0836023	0.158566	INDEL	45	400	0.95615	ENSG00000183955	ENSG00000183955	21.678	rs138728541
QTS000024	ftp://ftp.ebi.ac.uk/pub/databases/spot/eQTL/sumstats/QTS000024/QTD000409/QTD000409.all.tsv.gz	ENSG00000184047	12	122654114	T	TCA	chr12_122654114_T_TCA	136	0.4225	0.517432	-0.0618423	0.0953543	INDEL	169	400	0.9499	ENSG00000184047	ENSG00000184047	1.334	rs138728541
QTS000024	ftp://ftp.ebi.ac.uk/pub/databases/spot/eQTL/sumstats/QTS000024/QTD000409/QTD000409.all.tsv.gz	ENSG00000184047	12	122654114	T	TCACA	chr12_122654114_T_TCACA	32	0.09	0.634244	0.0745546	0.156446	INDEL	36	400	0.9603	ENSG00000184047	ENSG00000184047	1.334	rs138728541
QTS000024	ftp://ftp.ebi.ac.uk/pub/databases/spot/eQTL/sumstats/QTS000024/QTD000409/QTD000409.all.tsv.gz	ENSG00000184047	12	122654114	T	TCACACA	chr12_122654114_T_TCACACA	41	0.1125	0.362317	-0.139825	0.153113	INDEL	45	400	0.95615	ENSG00000184047	ENSG00000184047	1.334	rs138728541
QTS000024	ftp://ftp.ebi.ac.uk/pub/databases/spot/eQTL/sumstats/QTS000024/QTD000409/QTD000409.all.tsv.gz	ENSG00000184209	12	122654114	T	TCA	chr12_122654114_T_TCA	136	0.4225	0.67467	0.0404596	0.0962373	INDEL	169	400	0.9499	ENSG00000184209	ENSG00000184209	11.763	rs138728541
QTS000024	ftp://ftp.ebi.ac.uk/pub/databases/spot/eQTL/sumstats/QTS000024/QTD000409/QTD000409.all.tsv.gz	ENSG00000184209	12	122654114	T	TCACA	chr12_122654114_T_TCACA	32	0.09	0.618396	-0.0787277	0.157782	INDEL	36	400	0.9603	ENSG00000184209	ENSG00000184209	11.763	rs138728541
QTS000024	ftp://ftp.ebi.ac.uk/pub/databases/spot/eQTL/sumstats/QTS000024/QTD000409/QTD000409.all.tsv.gz	ENSG00000184209	12	122654114	T	TCACACA	chr12_122654114_T_TCACACA	41	0.1125	0.561825	0.0898713	0.154635	INDEL	45	400	0.95615	ENSG00000184209	ENSG00000184209	11.763	rs138728541
QTS000024	ftp://ftp.ebi.ac.uk/pub/databases/spot/eQTL/sumstats/QTS000024/QTD000409/QTD000409.all.tsv.gz	ENSG00000184445	12	122654114	T	TCA	chr12_122654114_T_TCA	136	0.4225	0.998602	-0.00018711	0.106616	INDEL	169	400	0.9499	ENSG00000184445	ENSG00000184445	2.081	rs138728541
QTS000024	ftp://ftp.ebi.ac.uk/pub/databases/spot/eQTL/sumstats/QTS000024/QTD000409/QTD000409.all.tsv.gz	ENSG00000184445	12	122654114	T	TCACA	chr12_122654114_T_TCACA	32	0.09	0.351685	0.162853	0.17442	INDEL	36	400	0.9603	ENSG00000184445	ENSG00000184445	2.081	rs138728541
QTS000024	ftp://ftp.ebi.ac.uk/pub/databases/spot/eQTL/sumstats/QTS000024/QTD000409/QTD000409.all.tsv.gz	ENSG00000184445	12	122654114	T	TCACACA	chr12_122654114_T_TCACACA	41	0.1125	0.196925	0.22095	0.170614	INDEL	45	400	0.95615	ENSG00000184445	ENSG00000184445	2.081	rs138728541
QTS000024	ftp://ftp.ebi.ac.uk/pub/databases/spot/eQTL/sumstats/QTS000024/QTD000409/QTD000409.all.tsv.gz	ENSG00000188735	12	122654114	T	TCA	chr12_122654114_T_TCA	136	0.4225	0.528004	0.0588969	0.0931545	INDEL	169	400	0.9499	ENSG00000188735	ENSG00000188735	0.805	rs138728541
QTS000024	ftp://ftp.ebi.ac.uk/pub/databases/spot/eQTL/sumstats/QTS000024/QTD000409/QTD000409.all.tsv.gz	ENSG00000188735	12	122654114	T	TCACA	chr12_122654114_T_TCACA	32	0.09	0.220451	-0.187252	0.152301	INDEL	36	400	0.9603	ENSG00000188735	ENSG00000188735	0.805	rs138728541
QTS000024	ftp://ftp.ebi.ac.uk/pub/databases/spot/eQTL/sumstats/QTS000024/QTD000409/QTD000409.all.tsv.gz	ENSG00000188735	12	122654114	T	TCACACA	chr12_122654114_T_TCACACA	41	0.1125	0.911922	-0.0166043	0.149904	INDEL	45	400	0.95615	ENSG00000188735	ENSG00000188735	0.805	rs138728541
QTS000024	ftp://ftp.ebi.ac.uk/pub/databases/spot/eQTL/sumstats/QTS000024/QTD000409/QTD000409.all.tsv.gz	ENSG00000212694	12	122654114	T	TCA	chr12_122654114_T_TCA	136	0.4225	0.202152	0.097469	0.0761483	INDEL	169	400	0.9499	ENSG00000212694	ENSG00000212694	18.624	rs138728541
QTS000024	ftp://ftp.ebi.ac.uk/pub/databases/spot/eQTL/sumstats/QTS000024/QTD000409/QTD000409.all.tsv.gz	ENSG00000212694	12	122654114	T	TCACA	chr12_122654114_T_TCACA	32	0.09	0.621459	0.0619944	0.125339	INDEL	36	400	0.9603	ENSG00000212694	ENSG00000212694	18.624	rs138728541
QTS000024	ftp://ftp.ebi.ac.uk/pub/databases/spot/eQTL/sumstats/QTS000024/QTD000409/QTD000409.all.tsv.gz	ENSG00000212694	12	122654114	T	TCACACA	chr12_122654114_T_TCACACA	41	0.1125	0.423201	0.0985157	0.122736	INDEL	45	400	0.95615	ENSG00000212694	ENSG00000212694	18.624	rs138728541
QTS000024	ftp://ftp.ebi.ac.uk/pub/databases/spot/eQTL/sumstats/QTS000024/QTD000409/QTD000409.all.tsv.gz	ENSG00000255398	12	122654114	T	TCA	chr12_122654114_T_TCA	136	0.4225	0.23997	0.0713104	0.0604912	INDEL	169	400	0.9499	ENSG00000255398	ENSG00000255398	39.922	rs138728541
QTS000024	ftp://ftp.ebi.ac.uk/pub/databases/spot/eQTL/sumstats/QTS000024/QTD000409/QTD000409.all.tsv.gz	ENSG00000255398	12	122654114	T	TCACA	chr12_122654114_T_TCACA	32	0.09	0.502381	-0.0668338	0.0994455	INDEL	36	400	0.9603	ENSG00000255398	ENSG00000255398	39.922	rs138728541
QTS000024	ftp://ftp.ebi.ac.uk/pub/databases/spot/eQTL/sumstats/QTS000024/QTD000409/QTD000409.all.tsv.gz	ENSG00000255398	12	122654114	T	TCACACA	chr12_122654114_T_TCACACA	41	0.1125	0.0273459	-0.214245	0.0963254	INDEL	45	400	0.95615	ENSG00000255398	ENSG00000255398	39.922	rs138728541
QTS000024	ftp://ftp.ebi.ac.uk/pub/databases/spot/eQTL/sumstats/QTS000024/QTD000409/QTD000409.all.tsv.gz	ENSG00000256092	12	122654114	T	TCA	chr12_122654114_T_TCA	136	0.4225	0.972388	0.00352002	0.101557	INDEL	169	400	0.9499	ENSG00000256092	ENSG00000256092	1.094	rs138728541
QTS000024	ftp://ftp.ebi.ac.uk/pub/databases/spot/eQTL/sumstats/QTS000024/QTD000409/QTD000409.all.tsv.gz	ENSG00000256092	12	122654114	T	TCACA	chr12_122654114_T_TCACA	32	0.09	0.70759	0.0625394	0.166472	INDEL	36	400	0.9603	ENSG00000256092	ENSG00000256092	1.094	rs138728541
QTS000024	ftp://ftp.ebi.ac.uk/pub/databases/spot/eQTL/sumstats/QTS000024/QTD000409/QTD000409.all.tsv.gz	ENSG00000256092	12	122654114	T	TCACACA	chr12_122654114_T_TCACACA	41	0.1125	0.726538	-0.0571633	0.1632	INDEL	45	400	0.95615	ENSG00000256092	ENSG00000256092	1.094	rs138728541
QTS000024	ftp://ftp.ebi.ac.uk/pub/databases/spot/eQTL/sumstats/QTS000024/QTD000409/QTD000409.all.tsv.gz	ENSG00000256249	12	122654114	T	TCA	chr12_122654114_T_TCA	136	0.4225	0.385343	0.0612641	0.0704059	INDEL	169	400	0.9499	ENSG00000256249	ENSG00000256249	0.791	rs138728541
QTS000024	ftp://ftp.ebi.ac.uk/pub/databases/spot/eQTL/sumstats/QTS000024/QTD000409/QTD000409.all.tsv.gz	ENSG00000256249	12	122654114	T	TCACA	chr12_122654114_T_TCACA	32	0.09	0.281962	0.124446	0.115327	INDEL	36	400	0.9603	ENSG00000256249	ENSG00000256249	0.791	rs138728541
QTS000024	ftp://ftp.ebi.ac.uk/pub/databases/spot/eQTL/sumstats/QTS000024/QTD000409/QTD000409.all.tsv.gz	ENSG00000256249	12	122654114	T	TCACACA	chr12_122654114_T_TCACACA	41	0.1125	0.177514	-0.152757	0.112852	INDEL	45	400	0.95615	ENSG00000256249	ENSG00000256249	0.791	rs138728541
QTS000024	ftp://ftp.ebi.ac.uk/pub/databases/spot/eQTL/sumstats/QTS000024/QTD000409/QTD000409.all.tsv.gz	ENSG00000272849	12	122654114	T	TCA	chr12_122654114_T_TCA	136	0.4225	0.0785495	0.169143	0.0956174	INDEL	169	400	0.9499	ENSG00000272849	ENSG00000272849	34.956	rs138728541
QTS000024	ftp://ftp.ebi.ac.uk/pub/databases/spot/eQTL/sumstats/QTS000024/QTD000409/QTD000409.all.tsv.gz	ENSG00000272849	12	122654114	T	TCACA	chr12_122654114_T_TCACA	32	0.09	0.959337	-0.00807261	0.158115	INDEL	36	400	0.9603	ENSG00000272849	ENSG00000272849	34.956	rs138728541
QTS000024	ftp://ftp.ebi.ac.uk/pub/databases/spot/eQTL/sumstats/QTS000024/QTD000409/QTD000409.all.tsv.gz	ENSG00000272849	12	122654114	T	TCACACA	chr12_122654114_T_TCACACA	41	0.1125	0.713045	0.0570712	0.154944	INDEL	45	400	0.95615	ENSG00000272849	ENSG00000272849	34.956	rs138728541
QTS000024	ftp://ftp.ebi.ac.uk/pub/databases/spot/eQTL/sumstats/QTS000024/QTD000409/QTD000409.all.tsv.gz	ENSG00000274292	12	122654114	T	TCA	chr12_122654114_T_TCA	136	0.4225	0.978185	-0.00266848	0.0974576	INDEL	169	400	0.9499	ENSG00000274292	ENSG00000274292	0.797	rs138728541
QTS000024	ftp://ftp.ebi.ac.uk/pub/databases/spot/eQTL/sumstats/QTS000024/QTD000409/QTD000409.all.tsv.gz	ENSG00000274292	12	122654114	T	TCACA	chr12_122654114_T_TCACA	32	0.09	0.230199	0.191637	0.159191	INDEL	36	400	0.9603	ENSG00000274292	ENSG00000274292	0.797	rs138728541
QTS000024	ftp://ftp.ebi.ac.uk/pub/databases/spot/eQTL/sumstats/QTS000024/QTD000409/QTD000409.all.tsv.gz	ENSG00000274292	12	122654114	T	TCACACA	chr12_122654114_T_TCACACA	41	0.1125	0.159687	-0.219998	0.155827	INDEL	45	400	0.95615	ENSG00000274292	ENSG00000274292	0.797	rs138728541
QTS000024	ftp://ftp.ebi.ac.uk/pub/databases/spot/eQTL/sumstats/QTS000024/QTD000409/QTD000409.all.tsv.gz	ENSG00000275265	12	122654114	T	TCA	chr12_122654114_T_TCA	136	0.4225	0.109326	-0.165314	0.102745	INDEL	169	400	0.9499	ENSG00000275265	ENSG00000275265	1.445	rs138728541
QTS000024	ftp://ftp.ebi.ac.uk/pub/databases/spot/eQTL/sumstats/QTS000024/QTD000409/QTD000409.all.tsv.gz	ENSG00000275265	12	122654114	T	TCACA	chr12_122654114_T_TCACA	32	0.09	0.158831	0.238731	0.168747	INDEL	36	400	0.9603	ENSG00000275265	ENSG00000275265	1.445	rs138728541
QTS000024	ftp://ftp.ebi.ac.uk/pub/databases/spot/eQTL/sumstats/QTS000024/QTD000409/QTD000409.all.tsv.gz	ENSG00000275265	12	122654114	T	TCACACA	chr12_122654114_T_TCACACA	41	0.1125	0.723207	-0.0589742	0.166258	INDEL	45	400	0.95615	ENSG00000275265	ENSG00000275265	1.445	rs138728541
QTS000024	ftp://ftp.ebi.ac.uk/pub/databases/spot/eQTL/sumstats/QTS000024/QTD000409/QTD000409.all.tsv.gz	ENSG00000278084	12	122654114	T	TCA	chr12_122654114_T_TCA	136	0.4225	0.166119	0.0962188	0.069209	INDEL	169	400	0.9499	ENSG00000278084	ENSG00000278084	0	rs138728541
QTS000024	ftp://ftp.ebi.ac.uk/pub/databases/spot/eQTL/sumstats/QTS000024/QTD000409/QTD000409.all.tsv.gz	ENSG00000278084	12	122654114	T	TCACA	chr12_122654114_T_TCACA	32	0.09	0.737544	0.0382755	0.114047	INDEL	36	400	0.9603	ENSG00000278084	ENSG00000278084	0	rs138728541
QTS000024	ftp://ftp.ebi.ac.uk/pub/databases/spot/eQTL/sumstats/QTS000024/QTD000409/QTD000409.all.tsv.gz	ENSG00000278084	12	122654114	T	TCACACA	chr12_122654114_T_TCACACA	41	0.1125	0.38056	-0.0980935	0.111601	INDEL	45	400	0.95615	ENSG00000278084	ENSG00000278084	0	rs138728541
QTS000024	ftp://ftp.ebi.ac.uk/pub/databases/spot/eQTL/sumstats/QTS000024/QTD000409/QTD000409.all.tsv.gz	ENSG00000033030	12	122654304	A	G	chr12_122654304_A_G	18	0.045	0.49376	0.164935	0.240535	SNP	18	400	0.93412	ENSG00000033030	ENSG00000033030	27.41	rs112432331
QTS000024	ftp://ftp.ebi.ac.uk/pub/databases/spot/eQTL/sumstats/QTS000024/QTD000409/QTD000409.all.tsv.gz	ENSG00000051825	12	122654304	A	G	chr12_122654304_A_G	18	0.045	0.153494	0.228859	0.159686	SNP	18	400	0.93412	ENSG00000051825	ENSG00000051825	2.535	rs112432331
QTS000024	ftp://ftp.ebi.ac.uk/pub/databases/spot/eQTL/sumstats/QTS000024/QTD000409/QTD000409.all.tsv.gz	ENSG00000086598	12	122654304	A	G	chr12_122654304_A_G	18	0.045	0.1791	0.262198	0.194416	SNP	18	400	0.93412	ENSG00000086598	ENSG00000086598	160.621	rs112432331
QTS000024	ftp://ftp.ebi.ac.uk/pub/databases/spot/eQTL/sumstats/QTS000024/QTD000409/QTD000409.all.tsv.gz	ENSG00000090975	12	122654304	A	G	chr12_122654304_A_G	18	0.045	0.188368	0.298625	0.226181	SNP	18	400	0.93412	ENSG00000090975	ENSG00000090975	0.629	rs112432331
QTS000024	ftp://ftp.ebi.ac.uk/pub/databases/spot/eQTL/sumstats/QTS000024/QTD000409/QTD000409.all.tsv.gz	ENSG00000110801	12	122654304	A	G	chr12_122654304_A_G	18	0.045	0.365695	0.236862	0.261208	SNP	18	400	0.93412	ENSG00000110801	ENSG00000110801	3.32	rs112432331
QTS000024	ftp://ftp.ebi.ac.uk/pub/databases/spot/eQTL/sumstats/QTS000024/QTD000409/QTD000409.all.tsv.gz	ENSG00000110987	12	122654304	A	G	chr12_122654304_A_G	18	0.045	0.372573	0.237458	0.265663	SNP	18	400	0.93412	ENSG00000110987	ENSG00000110987	1.232	rs112432331
QTS000024	ftp://ftp.ebi.ac.uk/pub/databases/spot/eQTL/sumstats/QTS000024/QTD000409/QTD000409.all.tsv.gz	ENSG00000111011	12	122654304	A	G	chr12_122654304_A_G	18	0.045	0.527249	-0.103138	0.162829	SNP	18	400	0.93412	ENSG00000111011	ENSG00000111011	72.412	rs112432331
QTS000024	ftp://ftp.ebi.ac.uk/pub/databases/spot/eQTL/sumstats/QTS000024/QTD000409/QTD000409.all.tsv.gz	ENSG00000111325	12	122654304	A	G	chr12_122654304_A_G	18	0.045	0.697261	-0.0813025	0.208668	SNP	18	400	0.93412	ENSG00000111325	ENSG00000111325	0.758	rs112432331
QTS000024	ftp://ftp.ebi.ac.uk/pub/databases/spot/eQTL/sumstats/QTS000024/QTD000409/QTD000409.all.tsv.gz	ENSG00000111328	12	122654304	A	G	chr12_122654304_A_G	18	0.045	0.903807	-0.0256328	0.211807	SNP	18	400	0.93412	ENSG00000111328	ENSG00000111328	7.918	rs112432331
QTS000024	ftp://ftp.ebi.ac.uk/pub/databases/spot/eQTL/sumstats/QTS000024/QTD000409/QTD000409.all.tsv.gz	ENSG00000111358	12	122654304	A	G	chr12_122654304_A_G	18	0.045	0.234971	0.224944	0.188786	SNP	18	400	0.93412	ENSG00000111358	ENSG00000111358	11.86	rs112432331
QTS000024	ftp://ftp.ebi.ac.uk/pub/databases/spot/eQTL/sumstats/QTS000024/QTD000409/QTD000409.all.tsv.gz	ENSG00000111361	12	122654304	A	G	chr12_122654304_A_G	18	0.045	0.282796	-0.153563	0.142558	SNP	18	400	0.93412	ENSG00000111361	ENSG00000111361	36.365	rs112432331
QTS000024	ftp://ftp.ebi.ac.uk/pub/databases/spot/eQTL/sumstats/QTS000024/QTD000409/QTD000409.all.tsv.gz	ENSG00000111364	12	122654304	A	G	chr12_122654304_A_G	18	0.045	0.532455	0.114677	0.183355	SNP	18	400	0.93412	ENSG00000111364	ENSG00000111364	11.585	rs112432331
QTS000024	ftp://ftp.ebi.ac.uk/pub/databases/spot/eQTL/sumstats/QTS000024/QTD000409/QTD000409.all.tsv.gz	ENSG00000130779	12	122654304	A	G	chr12_122654304_A_G	18	0.045	0.967845	-0.0092015	0.227953	SNP	18	400	0.93412	ENSG00000130779	ENSG00000130779	51.999	rs112432331
QTS000024	ftp://ftp.ebi.ac.uk/pub/databases/spot/eQTL/sumstats/QTS000024/QTD000409/QTD000409.all.tsv.gz	ENSG00000130783	12	122654304	A	G	chr12_122654304_A_G	18	0.045	0.0337543	0.530975	0.248246	SNP	18	400	0.93412	ENSG00000130783	ENSG00000130783	0.524	rs112432331
QTS000024	ftp://ftp.ebi.ac.uk/pub/databases/spot/eQTL/sumstats/QTS000024/QTD000409/QTD000409.all.tsv.gz	ENSG00000130787	12	122654304	A	G	chr12_122654304_A_G	18	0.045	0.822047	-0.0320436	0.142269	SNP	18	400	0.93412	ENSG00000130787	ENSG00000130787	3.781	rs112432331
QTS000024	ftp://ftp.ebi.ac.uk/pub/databases/spot/eQTL/sumstats/QTS000024/QTD000409/QTD000409.all.tsv.gz	ENSG00000130921	12	122654304	A	G	chr12_122654304_A_G	18	0.045	0.554529	0.125123	0.211334	SNP	18	400	0.93412	ENSG00000130921	ENSG00000130921	1.918	rs112432331
QTS000024	ftp://ftp.ebi.ac.uk/pub/databases/spot/eQTL/sumstats/QTS000024/QTD000409/QTD000409.all.tsv.gz	ENSG00000139697	12	122654304	A	G	chr12_122654304_A_G	18	0.045	0.785412	-0.0349624	0.128223	SNP	18	400	0.93412	ENSG00000139697	ENSG00000139697	62.897	rs112432331
QTS000024	ftp://ftp.ebi.ac.uk/pub/databases/spot/eQTL/sumstats/QTS000024/QTD000409/QTD000409.all.tsv.gz	ENSG00000139718	12	122654304	A	G	chr12_122654304_A_G	18	0.045	0.334373	0.178831	0.184767	SNP	18	400	0.93412	ENSG00000139718	ENSG00000139718	75.114	rs112432331
QTS000024	ftp://ftp.ebi.ac.uk/pub/databases/spot/eQTL/sumstats/QTS000024/QTD000409/QTD000409.all.tsv.gz	ENSG00000139719	12	122654304	A	G	chr12_122654304_A_G	18	0.045	0.701721	-0.0825521	0.215208	SNP	18	400	0.93412	ENSG00000139719	ENSG00000139719	10.053	rs112432331
QTS000024	ftp://ftp.ebi.ac.uk/pub/databases/spot/eQTL/sumstats/QTS000024/QTD000409/QTD000409.all.tsv.gz	ENSG00000139722	12	122654304	A	G	chr12_122654304_A_G	18	0.045	0.732827	0.0411887	0.120476	SNP	18	400	0.93412	ENSG00000139722	ENSG00000139722	37.146	rs112432331
QTS000024	ftp://ftp.ebi.ac.uk/pub/databases/spot/eQTL/sumstats/QTS000024/QTD000409/QTD000409.all.tsv.gz	ENSG00000139725	12	122654304	A	G	chr12_122654304_A_G	18	0.045	0.652977	-0.0853015	0.189407	SNP	18	400	0.93412	ENSG00000139725	ENSG00000139725	0.876	rs112432331
QTS000024	ftp://ftp.ebi.ac.uk/pub/databases/spot/eQTL/sumstats/QTS000024/QTD000409/QTD000409.all.tsv.gz	ENSG00000139726	12	122654304	A	G	chr12_122654304_A_G	18	0.045	0.305115	-0.180609	0.175625	SNP	18	400	0.93412	ENSG00000139726	ENSG00000139726	49.387	rs112432331
QTS000024	ftp://ftp.ebi.ac.uk/pub/databases/spot/eQTL/sumstats/QTS000024/QTD000409/QTD000409.all.tsv.gz	ENSG00000150967	12	122654304	A	G	chr12_122654304_A_G	18	0.045	0.438305	-0.108105	0.139178	SNP	18	400	0.93412	ENSG00000150967	ENSG00000150967	1.113	rs112432331
QTS000024	ftp://ftp.ebi.ac.uk/pub/databases/spot/eQTL/sumstats/QTS000024/QTD000409/QTD000409.all.tsv.gz	ENSG00000150977	12	122654304	A	G	chr12_122654304_A_G	18	0.045	0.934958	-0.01657	0.202768	SNP	18	400	0.93412	ENSG00000150977	ENSG00000150977	207.638	rs112432331
QTS000024	ftp://ftp.ebi.ac.uk/pub/databases/spot/eQTL/sumstats/QTS000024/QTD000409/QTD000409.all.tsv.gz	ENSG00000158104	12	122654304	A	G	chr12_122654304_A_G	18	0.045	0.00884121	-0.538787	0.203608	SNP	18	400	0.93412	ENSG00000158104	ENSG00000158104	5.886	rs112432331
QTS000024	ftp://ftp.ebi.ac.uk/pub/databases/spot/eQTL/sumstats/QTS000024/QTD000409/QTD000409.all.tsv.gz	ENSG00000175727	12	122654304	A	G	chr12_122654304_A_G	18	0.045	0.0603377	0.240674	0.127349	SNP	18	400	0.93412	ENSG00000175727	ENSG00000175727	32.963	rs112432331
QTS000024	ftp://ftp.ebi.ac.uk/pub/databases/spot/eQTL/sumstats/QTS000024/QTD000409/QTD000409.all.tsv.gz	ENSG00000176383	12	122654304	A	G	chr12_122654304_A_G	18	0.045	0.00722781	-0.520459	0.191606	SNP	18	400	0.93412	ENSG00000176383	ENSG00000176383	0.579	rs112432331
QTS000024	ftp://ftp.ebi.ac.uk/pub/databases/spot/eQTL/sumstats/QTS000024/QTD000409/QTD000409.all.tsv.gz	ENSG00000182196	12	122654304	A	G	chr12_122654304_A_G	18	0.045	0.497353	0.166123	0.244297	SNP	18	400	0.93412	ENSG00000182196	ENSG00000182196	1.559	rs112432331
QTS000024	ftp://ftp.ebi.ac.uk/pub/databases/spot/eQTL/sumstats/QTS000024/QTD000409/QTD000409.all.tsv.gz	ENSG00000182782	12	122654304	A	G	chr12_122654304_A_G	18	0.045	0.533034	-0.118732	0.190107	SNP	18	400	0.93412	ENSG00000182782	ENSG00000182782	52.804	rs112432331
QTS000024	ftp://ftp.ebi.ac.uk/pub/databases/spot/eQTL/sumstats/QTS000024/QTD000409/QTD000409.all.tsv.gz	ENSG00000183955	12	122654304	A	G	chr12_122654304_A_G	18	0.045	0.237876	0.289319	0.244328	SNP	18	400	0.93412	ENSG00000183955	ENSG00000183955	21.678	rs112432331
QTS000024	ftp://ftp.ebi.ac.uk/pub/databases/spot/eQTL/sumstats/QTS000024/QTD000409/QTD000409.all.tsv.gz	ENSG00000184047	12	122654304	A	G	chr12_122654304_A_G	18	0.045	0.436162	0.184782	0.236784	SNP	18	400	0.93412	ENSG00000184047	ENSG00000184047	1.334	rs112432331
QTS000024	ftp://ftp.ebi.ac.uk/pub/databases/spot/eQTL/sumstats/QTS000024/QTD000409/QTD000409.all.tsv.gz	ENSG00000184209	12	122654304	A	G	chr12_122654304_A_G	18	0.045	0.609263	-0.122389	0.239042	SNP	18	400	0.93412	ENSG00000184209	ENSG00000184209	11.763	rs112432331
QTS000024	ftp://ftp.ebi.ac.uk/pub/databases/spot/eQTL/sumstats/QTS000024/QTD000409/QTD000409.all.tsv.gz	ENSG00000184445	12	122654304	A	G	chr12_122654304_A_G	18	0.045	0.706288	0.0999355	0.26478	SNP	18	400	0.93412	ENSG00000184445	ENSG00000184445	2.081	rs112432331
QTS000024	ftp://ftp.ebi.ac.uk/pub/databases/spot/eQTL/sumstats/QTS000024/QTD000409/QTD000409.all.tsv.gz	ENSG00000188735	12	122654304	A	G	chr12_122654304_A_G	18	0.045	0.700366	-0.0892625	0.231595	SNP	18	400	0.93412	ENSG00000188735	ENSG00000188735	0.805	rs112432331
QTS000024	ftp://ftp.ebi.ac.uk/pub/databases/spot/eQTL/sumstats/QTS000024/QTD000409/QTD000409.all.tsv.gz	ENSG00000212694	12	122654304	A	G	chr12_122654304_A_G	18	0.045	0.522055	0.121746	0.189812	SNP	18	400	0.93412	ENSG00000212694	ENSG00000212694	18.624	rs112432331
QTS000024	ftp://ftp.ebi.ac.uk/pub/databases/spot/eQTL/sumstats/QTS000024/QTD000409/QTD000409.all.tsv.gz	ENSG00000255398	12	122654304	A	G	chr12_122654304_A_G	18	0.045	0.38355	-0.13149	0.150541	SNP	18	400	0.93412	ENSG00000255398	ENSG00000255398	39.922	rs112432331
QTS000024	ftp://ftp.ebi.ac.uk/pub/databases/spot/eQTL/sumstats/QTS000024/QTD000409/QTD000409.all.tsv.gz	ENSG00000256092	12	122654304	A	G	chr12_122654304_A_G	18	0.045	0.423694	-0.201957	0.251877	SNP	18	400	0.93412	ENSG00000256092	ENSG00000256092	1.094	rs112432331
QTS000024	ftp://ftp.ebi.ac.uk/pub/databases/spot/eQTL/sumstats/QTS000024/QTD000409/QTD000409.all.tsv.gz	ENSG00000256249	12	122654304	A	G	chr12_122654304_A_G	18	0.045	0.568492	0.100048	0.175124	SNP	18	400	0.93412	ENSG00000256249	ENSG00000256249	0.791	rs112432331
QTS000024	ftp://ftp.ebi.ac.uk/pub/databases/spot/eQTL/sumstats/QTS000024/QTD000409/QTD000409.all.tsv.gz	ENSG00000272849	12	122654304	A	G	chr12_122654304_A_G	18	0.045	0.775257	0.0684802	0.239505	SNP	18	400	0.93412	ENSG00000272849	ENSG00000272849	34.956	rs112432331
QTS000024	ftp://ftp.ebi.ac.uk/pub/databases/spot/eQTL/sumstats/QTS000024/QTD000409/QTD000409.all.tsv.gz	ENSG00000274292	12	122654304	A	G	chr12_122654304_A_G	18	0.045	0.993149	-0.00208195	0.24213	SNP	18	400	0.93412	ENSG00000274292	ENSG00000274292	0.797	rs112432331
QTS000024	ftp://ftp.ebi.ac.uk/pub/databases/spot/eQTL/sumstats/QTS000024/QTD000409/QTD000409.all.tsv.gz	ENSG00000275265	12	122654304	A	G	chr12_122654304_A_G	18	0.045	0.163237	-0.35793	0.255694	SNP	18	400	0.93412	ENSG00000275265	ENSG00000275265	1.445	rs112432331
QTS000024	ftp://ftp.ebi.ac.uk/pub/databases/spot/eQTL/sumstats/QTS000024/QTD000409/QTD000409.all.tsv.gz	ENSG00000278084	12	122654304	A	G	chr12_122654304_A_G	18	0.045	0.422891	0.138586	0.172542	SNP	18	400	0.93412	ENSG00000278084	ENSG00000278084	0	rs112432331
QTS000024	ftp://ftp.ebi.ac.uk/pub/databases/spot/eQTL/sumstats/QTS000024/QTD000409/QTD000409.all.tsv.gz	ENSG00000033030	12	122654350	C	CA	chr12_122654350_C_CA	144	0.455	4.1869e-05	0.403277	0.0960753	INDEL	182	400	0.89793	ENSG00000033030	ENSG00000033030	27.41	rs1366608016
QTS000024	ftp://ftp.ebi.ac.uk/pub/databases/spot/eQTL/sumstats/QTS000024/QTD000409/QTD000409.all.tsv.gz	ENSG00000033030	12	122654350	C	CAA	chr12_122654350_C_CAA	38	0.105	0.00147049	-0.483531	0.149752	INDEL	42	400	0.91347	ENSG00000033030	ENSG00000033030	27.41	rs1366608016
QTS000024	ftp://ftp.ebi.ac.uk/pub/databases/spot/eQTL/sumstats/QTS000024/QTD000409/QTD000409.all.tsv.gz	ENSG00000033030	12	122654350	C	CAA	chr12_122654350_C_CAA	38	0.105	0.00147049	-0.483531	0.149752	INDEL	42	400	0.91347	ENSG00000033030	ENSG00000033030	27.41	rs386378014
QTS000024	ftp://ftp.ebi.ac.uk/pub/databases/spot/eQTL/sumstats/QTS000024/QTD000409/QTD000409.all.tsv.gz	ENSG00000033030	12	122654350	C	CAA	chr12_122654350_C_CAA	38	0.105	0.00147049	-0.483531	0.149752	INDEL	42	400	0.91347	ENSG00000033030	ENSG00000033030	27.41	rs58541577
QTS000024	ftp://ftp.ebi.ac.uk/pub/databases/spot/eQTL/sumstats/QTS000024/QTD000409/QTD000409.all.tsv.gz	ENSG00000033030	12	122654350	C	CAAAA	chr12_122654350_C_CAAAA	22	0.0575	0.0924197	0.364271	0.21535	INDEL	24	400	0.84239	ENSG00000033030	ENSG00000033030	27.41	rs1366608016
QTS000024	ftp://ftp.ebi.ac.uk/pub/databases/spot/eQTL/sumstats/QTS000024/QTD000409/QTD000409.all.tsv.gz	ENSG00000051825	12	122654350	C	CA	chr12_122654350_C_CA	144	0.455	0.758296	-0.0206531	0.0670177	INDEL	182	400	0.89793	ENSG00000051825	ENSG00000051825	2.535	rs1366608016
QTS000024	ftp://ftp.ebi.ac.uk/pub/databases/spot/eQTL/sumstats/QTS000024/QTD000409/QTD000409.all.tsv.gz	ENSG00000051825	12	122654350	C	CAA	chr12_122654350_C_CAA	38	0.105	0.364237	-0.093127	0.102387	INDEL	42	400	0.91347	ENSG00000051825	ENSG00000051825	2.535	rs1366608016
QTS000024	ftp://ftp.ebi.ac.uk/pub/databases/spot/eQTL/sumstats/QTS000024/QTD000409/QTD000409.all.tsv.gz	ENSG00000051825	12	122654350	C	CAA	chr12_122654350_C_CAA	38	0.105	0.364237	-0.093127	0.102387	INDEL	42	400	0.91347	ENSG00000051825	ENSG00000051825	2.535	rs386378014
QTS000024	ftp://ftp.ebi.ac.uk/pub/databases/spot/eQTL/sumstats/QTS000024/QTD000409/QTD000409.all.tsv.gz	ENSG00000051825	12	122654350	C	CAA	chr12_122654350_C_CAA	38	0.105	0.364237	-0.093127	0.102387	INDEL	42	400	0.91347	ENSG00000051825	ENSG00000051825	2.535	rs58541577
QTS000024	ftp://ftp.ebi.ac.uk/pub/databases/spot/eQTL/sumstats/QTS000024/QTD000409/QTD000409.all.tsv.gz	ENSG00000051825	12	122654350	C	CAAAA	chr12_122654350_C_CAAAA	22	0.0575	0.00945741	0.372559	0.142065	INDEL	24	400	0.84239	ENSG00000051825	ENSG00000051825	2.535	rs1366608016
QTS000024	ftp://ftp.ebi.ac.uk/pub/databases/spot/eQTL/sumstats/QTS000024/QTD000409/QTD000409.all.tsv.gz	ENSG00000086598	12	122654350	C	CA	chr12_122654350_C_CA	144	0.455	0.899374	0.0103275	0.0815593	INDEL	182	400	0.89793	ENSG00000086598	ENSG00000086598	160.621	rs1366608016
QTS000024	ftp://ftp.ebi.ac.uk/pub/databases/spot/eQTL/sumstats/QTS000024/QTD000409/QTD000409.all.tsv.gz	ENSG00000086598	12	122654350	C	CAA	chr12_122654350_C_CAA	38	0.105	0.672123	-0.0529016	0.124794	INDEL	42	400	0.91347	ENSG00000086598	ENSG00000086598	160.621	rs1366608016
QTS000024	ftp://ftp.ebi.ac.uk/pub/databases/spot/eQTL/sumstats/QTS000024/QTD000409/QTD000409.all.tsv.gz	ENSG00000086598	12	122654350	C	CAA	chr12_122654350_C_CAA	38	0.105	0.672123	-0.0529016	0.124794	INDEL	42	400	0.91347	ENSG00000086598	ENSG00000086598	160.621	rs386378014
QTS000024	ftp://ftp.ebi.ac.uk/pub/databases/spot/eQTL/sumstats/QTS000024/QTD000409/QTD000409.all.tsv.gz	ENSG00000086598	12	122654350	C	CAA	chr12_122654350_C_CAA	38	0.105	0.672123	-0.0529016	0.124794	INDEL	42	400	0.91347	ENSG00000086598	ENSG00000086598	160.621	rs58541577
QTS000024	ftp://ftp.ebi.ac.uk/pub/databases/spot/eQTL/sumstats/QTS000024/QTD000409/QTD000409.all.tsv.gz	ENSG00000086598	12	122654350	C	CAAAA	chr12_122654350_C_CAAAA	22	0.0575	0.289387	0.186474	0.175502	INDEL	24	400	0.84239	ENSG00000086598	ENSG00000086598	160.621	rs1366608016
QTS000024	ftp://ftp.ebi.ac.uk/pub/databases/spot/eQTL/sumstats/QTS000024/QTD000409/QTD000409.all.tsv.gz	ENSG00000090975	12	122654350	C	CA	chr12_122654350_C_CA	144	0.455	0.262089	-0.106356	0.0945471	INDEL	182	400	0.89793	ENSG00000090975	ENSG00000090975	0.629	rs1366608016
QTS000024	ftp://ftp.ebi.ac.uk/pub/databases/spot/eQTL/sumstats/QTS000024/QTD000409/QTD000409.all.tsv.gz	ENSG00000090975	12	122654350	C	CAA	chr12_122654350_C_CAA	38	0.105	0.185154	-0.192233	0.144535	INDEL	42	400	0.91347	ENSG00000090975	ENSG00000090975	0.629	rs1366608016
QTS000024	ftp://ftp.ebi.ac.uk/pub/databases/spot/eQTL/sumstats/QTS000024/QTD000409/QTD000409.all.tsv.gz	ENSG00000090975	12	122654350	C	CAA	chr12_122654350_C_CAA	38	0.105	0.185154	-0.192233	0.144535	INDEL	42	400	0.91347	ENSG00000090975	ENSG00000090975	0.629	rs386378014
QTS000024	ftp://ftp.ebi.ac.uk/pub/databases/spot/eQTL/sumstats/QTS000024/QTD000409/QTD000409.all.tsv.gz	ENSG00000090975	12	122654350	C	CAA	chr12_122654350_C_CAA	38	0.105	0.185154	-0.192233	0.144535	INDEL	42	400	0.91347	ENSG00000090975	ENSG00000090975	0.629	rs58541577
QTS000024	ftp://ftp.ebi.ac.uk/pub/databases/spot/eQTL/sumstats/QTS000024/QTD000409/QTD000409.all.tsv.gz	ENSG00000090975	12	122654350	C	CAAAA	chr12_122654350_C_CAAAA	22	0.0575	0.907007	0.0239507	0.20475	INDEL	24	400	0.84239	ENSG00000090975	ENSG00000090975	0.629	rs1366608016
QTS000024	ftp://ftp.ebi.ac.uk/pub/databases/spot/eQTL/sumstats/QTS000024/QTD000409/QTD000409.all.tsv.gz	ENSG00000110801	12	122654350	C	CA	chr12_122654350_C_CA	144	0.455	0.36992	0.0980187	0.109053	INDEL	182	400	0.89793	ENSG00000110801	ENSG00000110801	3.32	rs1366608016
QTS000024	ftp://ftp.ebi.ac.uk/pub/databases/spot/eQTL/sumstats/QTS000024/QTD000409/QTD000409.all.tsv.gz	ENSG00000110801	12	122654350	C	CAA	chr12_122654350_C_CAA	38	0.105	0.190838	-0.218635	0.166526	INDEL	42	400	0.91347	ENSG00000110801	ENSG00000110801	3.32	rs1366608016
QTS000024	ftp://ftp.ebi.ac.uk/pub/databases/spot/eQTL/sumstats/QTS000024/QTD000409/QTD000409.all.tsv.gz	ENSG00000110801	12	122654350	C	CAA	chr12_122654350_C_CAA	38	0.105	0.190838	-0.218635	0.166526	INDEL	42	400	0.91347	ENSG00000110801	ENSG00000110801	3.32	rs386378014
QTS000024	ftp://ftp.ebi.ac.uk/pub/databases/spot/eQTL/sumstats/QTS000024/QTD000409/QTD000409.all.tsv.gz	ENSG00000110801	12	122654350	C	CAA	chr12_122654350_C_CAA	38	0.105	0.190838	-0.218635	0.166526	INDEL	42	400	0.91347	ENSG00000110801	ENSG00000110801	3.32	rs58541577
QTS000024	ftp://ftp.ebi.ac.uk/pub/databases/spot/eQTL/sumstats/QTS000024/QTD000409/QTD000409.all.tsv.gz	ENSG00000110801	12	122654350	C	CAAAA	chr12_122654350_C_CAAAA	22	0.0575	0.109279	0.376954	0.23425	INDEL	24	400	0.84239	ENSG00000110801	ENSG00000110801	3.32	rs1366608016
QTS000024	ftp://ftp.ebi.ac.uk/pub/databases/spot/eQTL/sumstats/QTS000024/QTD000409/QTD000409.all.tsv.gz	ENSG00000110987	12	122654350	C	CA	chr12_122654350_C_CA	144	0.455	0.677298	-0.0463063	0.111096	INDEL	182	400	0.89793	ENSG00000110987	ENSG00000110987	1.232	rs1366608016
QTS000024	ftp://ftp.ebi.ac.uk/pub/databases/spot/eQTL/sumstats/QTS000024/QTD000409/QTD000409.all.tsv.gz	ENSG00000110987	12	122654350	C	CAA	chr12_122654350_C_CAA	38	0.105	0.0931064	-0.285006	0.168848	INDEL	42	400	0.91347	ENSG00000110987	ENSG00000110987	1.232	rs1366608016
QTS000024	ftp://ftp.ebi.ac.uk/pub/databases/spot/eQTL/sumstats/QTS000024/QTD000409/QTD000409.all.tsv.gz	ENSG00000110987	12	122654350	C	CAA	chr12_122654350_C_CAA	38	0.105	0.0931064	-0.285006	0.168848	INDEL	42	400	0.91347	ENSG00000110987	ENSG00000110987	1.232	rs386378014
QTS000024	ftp://ftp.ebi.ac.uk/pub/databases/spot/eQTL/sumstats/QTS000024/QTD000409/QTD000409.all.tsv.gz	ENSG00000110987	12	122654350	C	CAA	chr12_122654350_C_CAA	38	0.105	0.0931064	-0.285006	0.168848	INDEL	42	400	0.91347	ENSG00000110987	ENSG00000110987	1.232	rs58541577
QTS000024	ftp://ftp.ebi.ac.uk/pub/databases/spot/eQTL/sumstats/QTS000024/QTD000409/QTD000409.all.tsv.gz	ENSG00000110987	12	122654350	C	CAAAA	chr12_122654350_C_CAAAA	22	0.0575	0.862268	-0.0416728	0.239872	INDEL	24	400	0.84239	ENSG00000110987	ENSG00000110987	1.232	rs1366608016
QTS000024	ftp://ftp.ebi.ac.uk/pub/databases/spot/eQTL/sumstats/QTS000024/QTD000409/QTD000409.all.tsv.gz	ENSG00000111011	12	122654350	C	CA	chr12_122654350_C_CA	144	0.455	0.0133681	0.167186	0.0669324	INDEL	182	400	0.89793	ENSG00000111011	ENSG00000111011	72.412	rs1366608016
QTS000024	ftp://ftp.ebi.ac.uk/pub/databases/spot/eQTL/sumstats/QTS000024/QTD000409/QTD000409.all.tsv.gz	ENSG00000111011	12	122654350	C	CAA	chr12_122654350_C_CAA	38	0.105	0.00541174	-0.287124	0.102011	INDEL	42	400	0.91347	ENSG00000111011	ENSG00000111011	72.412	rs1366608016
QTS000024	ftp://ftp.ebi.ac.uk/pub/databases/spot/eQTL/sumstats/QTS000024/QTD000409/QTD000409.all.tsv.gz	ENSG00000111011	12	122654350	C	CAA	chr12_122654350_C_CAA	38	0.105	0.00541174	-0.287124	0.102011	INDEL	42	400	0.91347	ENSG00000111011	ENSG00000111011	72.412	rs386378014
QTS000024	ftp://ftp.ebi.ac.uk/pub/databases/spot/eQTL/sumstats/QTS000024/QTD000409/QTD000409.all.tsv.gz	ENSG00000111011	12	122654350	C	CAA	chr12_122654350_C_CAA	38	0.105	0.00541174	-0.287124	0.102011	INDEL	42	400	0.91347	ENSG00000111011	ENSG00000111011	72.412	rs58541577
QTS000024	ftp://ftp.ebi.ac.uk/pub/databases/spot/eQTL/sumstats/QTS000024/QTD000409/QTD000409.all.tsv.gz	ENSG00000111011	12	122654350	C	CAAAA	chr12_122654350_C_CAAAA	22	0.0575	0.0852611	0.252095	0.145702	INDEL	24	400	0.84239	ENSG00000111011	ENSG00000111011	72.412	rs1366608016
QTS000024	ftp://ftp.ebi.ac.uk/pub/databases/spot/eQTL/sumstats/QTS000024/QTD000409/QTD000409.all.tsv.gz	ENSG00000111325	12	122654350	C	CA	chr12_122654350_C_CA	144	0.455	0.00672291	0.234184	0.0854327	INDEL	182	400	0.89793	ENSG00000111325	ENSG00000111325	0.758	rs1366608016
QTS000024	ftp://ftp.ebi.ac.uk/pub/databases/spot/eQTL/sumstats/QTS000024/QTD000409/QTD000409.all.tsv.gz	ENSG00000111325	12	122654350	C	CAA	chr12_122654350_C_CAA	38	0.105	0.0123493	-0.331421	0.131164	INDEL	42	400	0.91347	ENSG00000111325	ENSG00000111325	0.758	rs1366608016
QTS000024	ftp://ftp.ebi.ac.uk/pub/databases/spot/eQTL/sumstats/QTS000024/QTD000409/QTD000409.all.tsv.gz	ENSG00000111325	12	122654350	C	CAA	chr12_122654350_C_CAA	38	0.105	0.0123493	-0.331421	0.131164	INDEL	42	400	0.91347	ENSG00000111325	ENSG00000111325	0.758	rs386378014
QTS000024	ftp://ftp.ebi.ac.uk/pub/databases/spot/eQTL/sumstats/QTS000024/QTD000409/QTD000409.all.tsv.gz	ENSG00000111325	12	122654350	C	CAA	chr12_122654350_C_CAA	38	0.105	0.0123493	-0.331421	0.131164	INDEL	42	400	0.91347	ENSG00000111325	ENSG00000111325	0.758	rs58541577
QTS000024	ftp://ftp.ebi.ac.uk/pub/databases/spot/eQTL/sumstats/QTS000024/QTD000409/QTD000409.all.tsv.gz	ENSG00000111325	12	122654350	C	CAAAA	chr12_122654350_C_CAAAA	22	0.0575	0.922524	-0.0183178	0.188092	INDEL	24	400	0.84239	ENSG00000111325	ENSG00000111325	0.758	rs1366608016
QTS000024	ftp://ftp.ebi.ac.uk/pub/databases/spot/eQTL/sumstats/QTS000024/QTD000409/QTD000409.all.tsv.gz	ENSG00000111328	12	122654350	C	CA	chr12_122654350_C_CA	144	0.455	0.629325	0.0427268	0.088373	INDEL	182	400	0.89793	ENSG00000111328	ENSG00000111328	7.918	rs1366608016
QTS000024	ftp://ftp.ebi.ac.uk/pub/databases/spot/eQTL/sumstats/QTS000024/QTD000409/QTD000409.all.tsv.gz	ENSG00000111328	12	122654350	C	CAA	chr12_122654350_C_CAA	38	0.105	0.819987	-0.0308432	0.135346	INDEL	42	400	0.91347	ENSG00000111328	ENSG00000111328	7.918	rs1366608016
QTS000024	ftp://ftp.ebi.ac.uk/pub/databases/spot/eQTL/sumstats/QTS000024/QTD000409/QTD000409.all.tsv.gz	ENSG00000111328	12	122654350	C	CAA	chr12_122654350_C_CAA	38	0.105	0.819987	-0.0308432	0.135346	INDEL	42	400	0.91347	ENSG00000111328	ENSG00000111328	7.918	rs386378014
QTS000024	ftp://ftp.ebi.ac.uk/pub/databases/spot/eQTL/sumstats/QTS000024/QTD000409/QTD000409.all.tsv.gz	ENSG00000111328	12	122654350	C	CAA	chr12_122654350_C_CAA	38	0.105	0.819987	-0.0308432	0.135346	INDEL	42	400	0.91347	ENSG00000111328	ENSG00000111328	7.918	rs58541577
QTS000024	ftp://ftp.ebi.ac.uk/pub/databases/spot/eQTL/sumstats/QTS000024/QTD000409/QTD000409.all.tsv.gz	ENSG00000111328	12	122654350	C	CAAAA	chr12_122654350_C_CAAAA	22	0.0575	0.0941289	-0.318715	0.189412	INDEL	24	400	0.84239	ENSG00000111328	ENSG00000111328	7.918	rs1366608016
QTS000024	ftp://ftp.ebi.ac.uk/pub/databases/spot/eQTL/sumstats/QTS000024/QTD000409/QTD000409.all.tsv.gz	ENSG00000111358	12	122654350	C	CA	chr12_122654350_C_CA	144	0.455	0.5724	0.0447037	0.0790478	INDEL	182	400	0.89793	ENSG00000111358	ENSG00000111358	11.86	rs1366608016
QTS000024	ftp://ftp.ebi.ac.uk/pub/databases/spot/eQTL/sumstats/QTS000024/QTD000409/QTD000409.all.tsv.gz	ENSG00000111358	12	122654350	C	CAA	chr12_122654350_C_CAA	38	0.105	0.435833	-0.094424	0.12091	INDEL	42	400	0.91347	ENSG00000111358	ENSG00000111358	11.86	rs1366608016
QTS000024	ftp://ftp.ebi.ac.uk/pub/databases/spot/eQTL/sumstats/QTS000024/QTD000409/QTD000409.all.tsv.gz	ENSG00000111358	12	122654350	C	CAA	chr12_122654350_C_CAA	38	0.105	0.435833	-0.094424	0.12091	INDEL	42	400	0.91347	ENSG00000111358	ENSG00000111358	11.86	rs386378014
QTS000024	ftp://ftp.ebi.ac.uk/pub/databases/spot/eQTL/sumstats/QTS000024/QTD000409/QTD000409.all.tsv.gz	ENSG00000111358	12	122654350	C	CAA	chr12_122654350_C_CAA	38	0.105	0.435833	-0.094424	0.12091	INDEL	42	400	0.91347	ENSG00000111358	ENSG00000111358	11.86	rs58541577
QTS000024	ftp://ftp.ebi.ac.uk/pub/databases/spot/eQTL/sumstats/QTS000024/QTD000409/QTD000409.all.tsv.gz	ENSG00000111358	12	122654350	C	CAAAA	chr12_122654350_C_CAAAA	22	0.0575	0.638929	-0.0802028	0.170655	INDEL	24	400	0.84239	ENSG00000111358	ENSG00000111358	11.86	rs1366608016
QTS000024	ftp://ftp.ebi.ac.uk/pub/databases/spot/eQTL/sumstats/QTS000024/QTD000409/QTD000409.all.tsv.gz	ENSG00000111361	12	122654350	C	CA	chr12_122654350_C_CA	144	0.455	0.86878	-0.00987616	0.0596971	INDEL	182	400	0.89793	ENSG00000111361	ENSG00000111361	36.365	rs1366608016
QTS000024	ftp://ftp.ebi.ac.uk/pub/databases/spot/eQTL/sumstats/QTS000024/QTD000409/QTD000409.all.tsv.gz	ENSG00000111361	12	122654350	C	CAA	chr12_122654350_C_CAA	38	0.105	0.11887	-0.142249	0.0907892	INDEL	42	400	0.91347	ENSG00000111361	ENSG00000111361	36.365	rs1366608016
QTS000024	ftp://ftp.ebi.ac.uk/pub/databases/spot/eQTL/sumstats/QTS000024/QTD000409/QTD000409.all.tsv.gz	ENSG00000111361	12	122654350	C	CAA	chr12_122654350_C_CAA	38	0.105	0.11887	-0.142249	0.0907892	INDEL	42	400	0.91347	ENSG00000111361	ENSG00000111361	36.365	rs386378014
QTS000024	ftp://ftp.ebi.ac.uk/pub/databases/spot/eQTL/sumstats/QTS000024/QTD000409/QTD000409.all.tsv.gz	ENSG00000111361	12	122654350	C	CAA	chr12_122654350_C_CAA	38	0.105	0.11887	-0.142249	0.0907892	INDEL	42	400	0.91347	ENSG00000111361	ENSG00000111361	36.365	rs58541577
QTS000024	ftp://ftp.ebi.ac.uk/pub/databases/spot/eQTL/sumstats/QTS000024/QTD000409/QTD000409.all.tsv.gz	ENSG00000111361	12	122654350	C	CAAAA	chr12_122654350_C_CAAAA	22	0.0575	0.210175	0.161339	0.128307	INDEL	24	400	0.84239	ENSG00000111361	ENSG00000111361	36.365	rs1366608016
QTS000024	ftp://ftp.ebi.ac.uk/pub/databases/spot/eQTL/sumstats/QTS000024/QTD000409/QTD000409.all.tsv.gz	ENSG00000111364	12	122654350	C	CA	chr12_122654350_C_CA	144	0.455	0.479324	0.0542425	0.0765243	INDEL	182	400	0.89793	ENSG00000111364	ENSG00000111364	11.585	rs1366608016
QTS000024	ftp://ftp.ebi.ac.uk/pub/databases/spot/eQTL/sumstats/QTS000024/QTD000409/QTD000409.all.tsv.gz	ENSG00000111364	12	122654350	C	CAA	chr12_122654350_C_CAA	38	0.105	0.424009	-0.0938256	0.117098	INDEL	42	400	0.91347	ENSG00000111364	ENSG00000111364	11.585	rs1366608016
QTS000024	ftp://ftp.ebi.ac.uk/pub/databases/spot/eQTL/sumstats/QTS000024/QTD000409/QTD000409.all.tsv.gz	ENSG00000111364	12	122654350	C	CAA	chr12_122654350_C_CAA	38	0.105	0.424009	-0.0938256	0.117098	INDEL	42	400	0.91347	ENSG00000111364	ENSG00000111364	11.585	rs386378014
QTS000024	ftp://ftp.ebi.ac.uk/pub/databases/spot/eQTL/sumstats/QTS000024/QTD000409/QTD000409.all.tsv.gz	ENSG00000111364	12	122654350	C	CAA	chr12_122654350_C_CAA	38	0.105	0.424009	-0.0938256	0.117098	INDEL	42	400	0.91347	ENSG00000111364	ENSG00000111364	11.585	rs58541577
QTS000024	ftp://ftp.ebi.ac.uk/pub/databases/spot/eQTL/sumstats/QTS000024/QTD000409/QTD000409.all.tsv.gz	ENSG00000111364	12	122654350	C	CAAAA	chr12_122654350_C_CAAAA	22	0.0575	0.0665586	-0.302455	0.163885	INDEL	24	400	0.84239	ENSG00000111364	ENSG00000111364	11.585	rs1366608016
QTS000024	ftp://ftp.ebi.ac.uk/pub/databases/spot/eQTL/sumstats/QTS000024/QTD000409/QTD000409.all.tsv.gz	ENSG00000130779	12	122654350	C	CA	chr12_122654350_C_CA	144	0.455	0.213757	-0.118232	0.0947682	INDEL	182	400	0.89793	ENSG00000130779	ENSG00000130779	51.999	rs1366608016
QTS000024	ftp://ftp.ebi.ac.uk/pub/databases/spot/eQTL/sumstats/QTS000024/QTD000409/QTD000409.all.tsv.gz	ENSG00000130779	12	122654350	C	CAA	chr12_122654350_C_CAA	38	0.105	0.904141	-0.0175677	0.145672	INDEL	42	400	0.91347	ENSG00000130779	ENSG00000130779	51.999	rs1366608016
QTS000024	ftp://ftp.ebi.ac.uk/pub/databases/spot/eQTL/sumstats/QTS000024/QTD000409/QTD000409.all.tsv.gz	ENSG00000130779	12	122654350	C	CAA	chr12_122654350_C_CAA	38	0.105	0.904141	-0.0175677	0.145672	INDEL	42	400	0.91347	ENSG00000130779	ENSG00000130779	51.999	rs386378014
QTS000024	ftp://ftp.ebi.ac.uk/pub/databases/spot/eQTL/sumstats/QTS000024/QTD000409/QTD000409.all.tsv.gz	ENSG00000130779	12	122654350	C	CAA	chr12_122654350_C_CAA	38	0.105	0.904141	-0.0175677	0.145672	INDEL	42	400	0.91347	ENSG00000130779	ENSG00000130779	51.999	rs58541577
QTS000024	ftp://ftp.ebi.ac.uk/pub/databases/spot/eQTL/sumstats/QTS000024/QTD000409/QTD000409.all.tsv.gz	ENSG00000130779	12	122654350	C	CAAAA	chr12_122654350_C_CAAAA	22	0.0575	0.174308	0.27871	0.204372	INDEL	24	400	0.84239	ENSG00000130779	ENSG00000130779	51.999	rs1366608016
QTS000024	ftp://ftp.ebi.ac.uk/pub/databases/spot/eQTL/sumstats/QTS000024/QTD000409/QTD000409.all.tsv.gz	ENSG00000130783	12	122654350	C	CA	chr12_122654350_C_CA	144	0.455	0.0798406	0.183249	0.104042	INDEL	182	400	0.89793	ENSG00000130783	ENSG00000130783	0.524	rs1366608016
QTS000024	ftp://ftp.ebi.ac.uk/pub/databases/spot/eQTL/sumstats/QTS000024/QTD000409/QTD000409.all.tsv.gz	ENSG00000130783	12	122654350	C	CAA	chr12_122654350_C_CAA	38	0.105	0.763053	0.0484748	0.160556	INDEL	42	400	0.91347	ENSG00000130783	ENSG00000130783	0.524	rs1366608016
QTS000024	ftp://ftp.ebi.ac.uk/pub/databases/spot/eQTL/sumstats/QTS000024/QTD000409/QTD000409.all.tsv.gz	ENSG00000130783	12	122654350	C	CAA	chr12_122654350_C_CAA	38	0.105	0.763053	0.0484748	0.160556	INDEL	42	400	0.91347	ENSG00000130783	ENSG00000130783	0.524	rs386378014
QTS000024	ftp://ftp.ebi.ac.uk/pub/databases/spot/eQTL/sumstats/QTS000024/QTD000409/QTD000409.all.tsv.gz	ENSG00000130783	12	122654350	C	CAA	chr12_122654350_C_CAA	38	0.105	0.763053	0.0484748	0.160556	INDEL	42	400	0.91347	ENSG00000130783	ENSG00000130783	0.524	rs58541577
QTS000024	ftp://ftp.ebi.ac.uk/pub/databases/spot/eQTL/sumstats/QTS000024/QTD000409/QTD000409.all.tsv.gz	ENSG00000130783	12	122654350	C	CAAAA	chr12_122654350_C_CAAAA	22	0.0575	0.773098	0.0653663	0.226379	INDEL	24	400	0.84239	ENSG00000130783	ENSG00000130783	0.524	rs1366608016
QTS000024	ftp://ftp.ebi.ac.uk/pub/databases/spot/eQTL/sumstats/QTS000024/QTD000409/QTD000409.all.tsv.gz	ENSG00000130787	12	122654350	C	CA	chr12_122654350_C_CA	144	0.455	0.720445	0.0212832	0.0593822	INDEL	182	400	0.89793	ENSG00000130787	ENSG00000130787	3.781	rs1366608016
QTS000024	ftp://ftp.ebi.ac.uk/pub/databases/spot/eQTL/sumstats/QTS000024/QTD000409/QTD000409.all.tsv.gz	ENSG00000130787	12	122654350	C	CAA	chr12_122654350_C_CAA	38	0.105	0.823708	0.0202838	0.0909201	INDEL	42	400	0.91347	ENSG00000130787	ENSG00000130787	3.781	rs1366608016
QTS000024	ftp://ftp.ebi.ac.uk/pub/databases/spot/eQTL/sumstats/QTS000024/QTD000409/QTD000409.all.tsv.gz	ENSG00000130787	12	122654350	C	CAA	chr12_122654350_C_CAA	38	0.105	0.823708	0.0202838	0.0909201	INDEL	42	400	0.91347	ENSG00000130787	ENSG00000130787	3.781	rs386378014
QTS000024	ftp://ftp.ebi.ac.uk/pub/databases/spot/eQTL/sumstats/QTS000024/QTD000409/QTD000409.all.tsv.gz	ENSG00000130787	12	122654350	C	CAA	chr12_122654350_C_CAA	38	0.105	0.823708	0.0202838	0.0909201	INDEL	42	400	0.91347	ENSG00000130787	ENSG00000130787	3.781	rs58541577
QTS000024	ftp://ftp.ebi.ac.uk/pub/databases/spot/eQTL/sumstats/QTS000024/QTD000409/QTD000409.all.tsv.gz	ENSG00000130787	12	122654350	C	CAAAA	chr12_122654350_C_CAAAA	22	0.0575	0.198528	-0.164699	0.127636	INDEL	24	400	0.84239	ENSG00000130787	ENSG00000130787	3.781	rs1366608016
QTS000024	ftp://ftp.ebi.ac.uk/pub/databases/spot/eQTL/sumstats/QTS000024/QTD000409/QTD000409.all.tsv.gz	ENSG00000130921	12	122654350	C	CA	chr12_122654350_C_CA	144	0.455	0.629609	-0.0426346	0.0882555	INDEL	182	400	0.89793	ENSG00000130921	ENSG00000130921	1.918	rs1366608016
QTS000024	ftp://ftp.ebi.ac.uk/pub/databases/spot/eQTL/sumstats/QTS000024/QTD000409/QTD000409.all.tsv.gz	ENSG00000130921	12	122654350	C	CAA	chr12_122654350_C_CAA	38	0.105	0.790562	-0.0359475	0.135159	INDEL	42	400	0.91347	ENSG00000130921	ENSG00000130921	1.918	rs1366608016
QTS000024	ftp://ftp.ebi.ac.uk/pub/databases/spot/eQTL/sumstats/QTS000024/QTD000409/QTD000409.all.tsv.gz	ENSG00000130921	12	122654350	C	CAA	chr12_122654350_C_CAA	38	0.105	0.790562	-0.0359475	0.135159	INDEL	42	400	0.91347	ENSG00000130921	ENSG00000130921	1.918	rs386378014
QTS000024	ftp://ftp.ebi.ac.uk/pub/databases/spot/eQTL/sumstats/QTS000024/QTD000409/QTD000409.all.tsv.gz	ENSG00000130921	12	122654350	C	CAA	chr12_122654350_C_CAA	38	0.105	0.790562	-0.0359475	0.135159	INDEL	42	400	0.91347	ENSG00000130921	ENSG00000130921	1.918	rs58541577
QTS000024	ftp://ftp.ebi.ac.uk/pub/databases/spot/eQTL/sumstats/QTS000024/QTD000409/QTD000409.all.tsv.gz	ENSG00000130921	12	122654350	C	CAAAA	chr12_122654350_C_CAAAA	22	0.0575	0.0627029	0.353584	0.188821	INDEL	24	400	0.84239	ENSG00000130921	ENSG00000130921	1.918	rs1366608016
QTS000024	ftp://ftp.ebi.ac.uk/pub/databases/spot/eQTL/sumstats/QTS000024/QTD000409/QTD000409.all.tsv.gz	ENSG00000139697	12	122654350	C	CA	chr12_122654350_C_CA	144	0.455	0.625748	-0.02614	0.0535067	INDEL	182	400	0.89793	ENSG00000139697	ENSG00000139697	62.897	rs1366608016
QTS000024	ftp://ftp.ebi.ac.uk/pub/databases/spot/eQTL/sumstats/QTS000024/QTD000409/QTD000409.all.tsv.gz	ENSG00000139697	12	122654350	C	CAA	chr12_122654350_C_CAA	38	0.105	0.54798	0.049283	0.0818795	INDEL	42	400	0.91347	ENSG00000139697	ENSG00000139697	62.897	rs1366608016
QTS000024	ftp://ftp.ebi.ac.uk/pub/databases/spot/eQTL/sumstats/QTS000024/QTD000409/QTD000409.all.tsv.gz	ENSG00000139697	12	122654350	C	CAA	chr12_122654350_C_CAA	38	0.105	0.54798	0.049283	0.0818795	INDEL	42	400	0.91347	ENSG00000139697	ENSG00000139697	62.897	rs386378014
QTS000024	ftp://ftp.ebi.ac.uk/pub/databases/spot/eQTL/sumstats/QTS000024/QTD000409/QTD000409.all.tsv.gz	ENSG00000139697	12	122654350	C	CAA	chr12_122654350_C_CAA	38	0.105	0.54798	0.049283	0.0818795	INDEL	42	400	0.91347	ENSG00000139697	ENSG00000139697	62.897	rs58541577
QTS000024	ftp://ftp.ebi.ac.uk/pub/databases/spot/eQTL/sumstats/QTS000024/QTD000409/QTD000409.all.tsv.gz	ENSG00000139697	12	122654350	C	CAAAA	chr12_122654350_C_CAAAA	22	0.0575	0.366921	0.104289	0.115304	INDEL	24	400	0.84239	ENSG00000139697	ENSG00000139697	62.897	rs1366608016
QTS000024	ftp://ftp.ebi.ac.uk/pub/databases/spot/eQTL/sumstats/QTS000024/QTD000409/QTD000409.all.tsv.gz	ENSG00000139718	12	122654350	C	CA	chr12_122654350_C_CA	144	0.455	0.812536	-0.0183631	0.0773199	INDEL	182	400	0.89793	ENSG00000139718	ENSG00000139718	75.114	rs1366608016
QTS000024	ftp://ftp.ebi.ac.uk/pub/databases/spot/eQTL/sumstats/QTS000024/QTD000409/QTD000409.all.tsv.gz	ENSG00000139718	12	122654350	C	CAA	chr12_122654350_C_CAA	38	0.105	0.554841	-0.0699659	0.118266	INDEL	42	400	0.91347	ENSG00000139718	ENSG00000139718	75.114	rs1366608016
QTS000024	ftp://ftp.ebi.ac.uk/pub/databases/spot/eQTL/sumstats/QTS000024/QTD000409/QTD000409.all.tsv.gz	ENSG00000139718	12	122654350	C	CAA	chr12_122654350_C_CAA	38	0.105	0.554841	-0.0699659	0.118266	INDEL	42	400	0.91347	ENSG00000139718	ENSG00000139718	75.114	rs386378014
QTS000024	ftp://ftp.ebi.ac.uk/pub/databases/spot/eQTL/sumstats/QTS000024/QTD000409/QTD000409.all.tsv.gz	ENSG00000139718	12	122654350	C	CAA	chr12_122654350_C_CAA	38	0.105	0.554841	-0.0699659	0.118266	INDEL	42	400	0.91347	ENSG00000139718	ENSG00000139718	75.114	rs58541577
QTS000024	ftp://ftp.ebi.ac.uk/pub/databases/spot/eQTL/sumstats/QTS000024/QTD000409/QTD000409.all.tsv.gz	ENSG00000139718	12	122654350	C	CAAAA	chr12_122654350_C_CAAAA	22	0.0575	0.553467	-0.0989901	0.166746	INDEL	24	400	0.84239	ENSG00000139718	ENSG00000139718	75.114	rs1366608016
QTS000024	ftp://ftp.ebi.ac.uk/pub/databases/spot/eQTL/sumstats/QTS000024/QTD000409/QTD000409.all.tsv.gz	ENSG00000139719	12	122654350	C	CA	chr12_122654350_C_CA	144	0.455	0.805387	0.022173	0.0898659	INDEL	182	400	0.89793	ENSG00000139719	ENSG00000139719	10.053	rs1366608016
QTS000024	ftp://ftp.ebi.ac.uk/pub/databases/spot/eQTL/sumstats/QTS000024/QTD000409/QTD000409.all.tsv.gz	ENSG00000139719	12	122654350	C	CAA	chr12_122654350_C_CAA	38	0.105	0.53011	0.0864532	0.13744	INDEL	42	400	0.91347	ENSG00000139719	ENSG00000139719	10.053	rs1366608016
QTS000024	ftp://ftp.ebi.ac.uk/pub/databases/spot/eQTL/sumstats/QTS000024/QTD000409/QTD000409.all.tsv.gz	ENSG00000139719	12	122654350	C	CAA	chr12_122654350_C_CAA	38	0.105	0.53011	0.0864532	0.13744	INDEL	42	400	0.91347	ENSG00000139719	ENSG00000139719	10.053	rs386378014
QTS000024	ftp://ftp.ebi.ac.uk/pub/databases/spot/eQTL/sumstats/QTS000024/QTD000409/QTD000409.all.tsv.gz	ENSG00000139719	12	122654350	C	CAA	chr12_122654350_C_CAA	38	0.105	0.53011	0.0864532	0.13744	INDEL	42	400	0.91347	ENSG00000139719	ENSG00000139719	10.053	rs58541577
QTS000024	ftp://ftp.ebi.ac.uk/pub/databases/spot/eQTL/sumstats/QTS000024/QTD000409/QTD000409.all.tsv.gz	ENSG00000139719	12	122654350	C	CAAAA	chr12_122654350_C_CAAAA	22	0.0575	0.225131	0.235158	0.193218	INDEL	24	400	0.84239	ENSG00000139719	ENSG00000139719	10.053	rs1366608016
QTS000024	ftp://ftp.ebi.ac.uk/pub/databases/spot/eQTL/sumstats/QTS000024/QTD000409/QTD000409.all.tsv.gz	ENSG00000139722	12	122654350	C	CA	chr12_122654350_C_CA	144	0.455	0.765977	-0.0149934	0.0503003	INDEL	182	400	0.89793	ENSG00000139722	ENSG00000139722	37.146	rs1366608016
QTS000024	ftp://ftp.ebi.ac.uk/pub/databases/spot/eQTL/sumstats/QTS000024/QTD000409/QTD000409.all.tsv.gz	ENSG00000139722	12	122654350	C	CAA	chr12_122654350_C_CAA	38	0.105	0.783819	-0.0211557	0.0770012	INDEL	42	400	0.91347	ENSG00000139722	ENSG00000139722	37.146	rs1366608016
QTS000024	ftp://ftp.ebi.ac.uk/pub/databases/spot/eQTL/sumstats/QTS000024/QTD000409/QTD000409.all.tsv.gz	ENSG00000139722	12	122654350	C	CAA	chr12_122654350_C_CAA	38	0.105	0.783819	-0.0211557	0.0770012	INDEL	42	400	0.91347	ENSG00000139722	ENSG00000139722	37.146	rs386378014
QTS000024	ftp://ftp.ebi.ac.uk/pub/databases/spot/eQTL/sumstats/QTS000024/QTD000409/QTD000409.all.tsv.gz	ENSG00000139722	12	122654350	C	CAA	chr12_122654350_C_CAA	38	0.105	0.783819	-0.0211557	0.0770012	INDEL	42	400	0.91347	ENSG00000139722	ENSG00000139722	37.146	rs58541577
QTS000024	ftp://ftp.ebi.ac.uk/pub/databases/spot/eQTL/sumstats/QTS000024/QTD000409/QTD000409.all.tsv.gz	ENSG00000139722	12	122654350	C	CAAAA	chr12_122654350_C_CAAAA	22	0.0575	0.502828	-0.0728139	0.108457	INDEL	24	400	0.84239	ENSG00000139722	ENSG00000139722	37.146	rs1366608016
QTS000024	ftp://ftp.ebi.ac.uk/pub/databases/spot/eQTL/sumstats/QTS000024/QTD000409/QTD000409.all.tsv.gz	ENSG00000139725	12	122654350	C	CA	chr12_122654350_C_CA	144	0.455	0.8674	-0.0132269	0.0791109	INDEL	182	400	0.89793	ENSG00000139725	ENSG00000139725	0.876	rs1366608016
QTS000024	ftp://ftp.ebi.ac.uk/pub/databases/spot/eQTL/sumstats/QTS000024/QTD000409/QTD000409.all.tsv.gz	ENSG00000139725	12	122654350	C	CAA	chr12_122654350_C_CAA	38	0.105	0.795408	0.0314428	0.121088	INDEL	42	400	0.91347	ENSG00000139725	ENSG00000139725	0.876	rs1366608016
QTS000024	ftp://ftp.ebi.ac.uk/pub/databases/spot/eQTL/sumstats/QTS000024/QTD000409/QTD000409.all.tsv.gz	ENSG00000139725	12	122654350	C	CAA	chr12_122654350_C_CAA	38	0.105	0.795408	0.0314428	0.121088	INDEL	42	400	0.91347	ENSG00000139725	ENSG00000139725	0.876	rs386378014
QTS000024	ftp://ftp.ebi.ac.uk/pub/databases/spot/eQTL/sumstats/QTS000024/QTD000409/QTD000409.all.tsv.gz	ENSG00000139725	12	122654350	C	CAA	chr12_122654350_C_CAA	38	0.105	0.795408	0.0314428	0.121088	INDEL	42	400	0.91347	ENSG00000139725	ENSG00000139725	0.876	rs58541577
QTS000024	ftp://ftp.ebi.ac.uk/pub/databases/spot/eQTL/sumstats/QTS000024/QTD000409/QTD000409.all.tsv.gz	ENSG00000139725	12	122654350	C	CAAAA	chr12_122654350_C_CAAAA	22	0.0575	0.249748	0.196449	0.170146	INDEL	24	400	0.84239	ENSG00000139725	ENSG00000139725	0.876	rs1366608016
QTS000024	ftp://ftp.ebi.ac.uk/pub/databases/spot/eQTL/sumstats/QTS000024/QTD000409/QTD000409.all.tsv.gz	ENSG00000139726	12	122654350	C	CA	chr12_122654350_C_CA	144	0.455	0.147143	0.106436	0.0731116	INDEL	182	400	0.89793	ENSG00000139726	ENSG00000139726	49.387	rs1366608016
QTS000024	ftp://ftp.ebi.ac.uk/pub/databases/spot/eQTL/sumstats/QTS000024/QTD000409/QTD000409.all.tsv.gz	ENSG00000139726	12	122654350	C	CAA	chr12_122654350_C_CAA	38	0.105	0.717582	0.0407588	0.112517	INDEL	42	400	0.91347	ENSG00000139726	ENSG00000139726	49.387	rs1366608016
QTS000024	ftp://ftp.ebi.ac.uk/pub/databases/spot/eQTL/sumstats/QTS000024/QTD000409/QTD000409.all.tsv.gz	ENSG00000139726	12	122654350	C	CAA	chr12_122654350_C_CAA	38	0.105	0.717582	0.0407588	0.112517	INDEL	42	400	0.91347	ENSG00000139726	ENSG00000139726	49.387	rs386378014
QTS000024	ftp://ftp.ebi.ac.uk/pub/databases/spot/eQTL/sumstats/QTS000024/QTD000409/QTD000409.all.tsv.gz	ENSG00000139726	12	122654350	C	CAA	chr12_122654350_C_CAA	38	0.105	0.717582	0.0407588	0.112517	INDEL	42	400	0.91347	ENSG00000139726	ENSG00000139726	49.387	rs58541577
QTS000024	ftp://ftp.ebi.ac.uk/pub/databases/spot/eQTL/sumstats/QTS000024/QTD000409/QTD000409.all.tsv.gz	ENSG00000139726	12	122654350	C	CAAAA	chr12_122654350_C_CAAAA	22	0.0575	0.172458	0.216267	0.1579	INDEL	24	400	0.84239	ENSG00000139726	ENSG00000139726	49.387	rs1366608016
QTS000024	ftp://ftp.ebi.ac.uk/pub/databases/spot/eQTL/sumstats/QTS000024/QTD000409/QTD000409.all.tsv.gz	ENSG00000150967	12	122654350	C	CA	chr12_122654350_C_CA	144	0.455	0.468225	0.0422425	0.0581156	INDEL	182	400	0.89793	ENSG00000150967	ENSG00000150967	1.113	rs1366608016
QTS000024	ftp://ftp.ebi.ac.uk/pub/databases/spot/eQTL/sumstats/QTS000024/QTD000409/QTD000409.all.tsv.gz	ENSG00000150967	12	122654350	C	CAA	chr12_122654350_C_CAA	38	0.105	0.678361	0.0369866	0.0890475	INDEL	42	400	0.91347	ENSG00000150967	ENSG00000150967	1.113	rs1366608016
QTS000024	ftp://ftp.ebi.ac.uk/pub/databases/spot/eQTL/sumstats/QTS000024/QTD000409/QTD000409.all.tsv.gz	ENSG00000150967	12	122654350	C	CAA	chr12_122654350_C_CAA	38	0.105	0.678361	0.0369866	0.0890475	INDEL	42	400	0.91347	ENSG00000150967	ENSG00000150967	1.113	rs386378014
QTS000024	ftp://ftp.ebi.ac.uk/pub/databases/spot/eQTL/sumstats/QTS000024/QTD000409/QTD000409.all.tsv.gz	ENSG00000150967	12	122654350	C	CAA	chr12_122654350_C_CAA	38	0.105	0.678361	0.0369866	0.0890475	INDEL	42	400	0.91347	ENSG00000150967	ENSG00000150967	1.113	rs58541577
QTS000024	ftp://ftp.ebi.ac.uk/pub/databases/spot/eQTL/sumstats/QTS000024/QTD000409/QTD000409.all.tsv.gz	ENSG00000150967	12	122654350	C	CAAAA	chr12_122654350_C_CAAAA	22	0.0575	0.522624	0.0803673	0.125471	INDEL	24	400	0.84239	ENSG00000150967	ENSG00000150967	1.113	rs1366608016
QTS000024	ftp://ftp.ebi.ac.uk/pub/databases/spot/eQTL/sumstats/QTS000024/QTD000409/QTD000409.all.tsv.gz	ENSG00000150977	12	122654350	C	CA	chr12_122654350_C_CA	144	0.455	0.157062	0.119623	0.0841948	INDEL	182	400	0.89793	ENSG00000150977	ENSG00000150977	207.638	rs1366608016
QTS000024	ftp://ftp.ebi.ac.uk/pub/databases/spot/eQTL/sumstats/QTS000024/QTD000409/QTD000409.all.tsv.gz	ENSG00000150977	12	122654350	C	CAA	chr12_122654350_C_CAA	38	0.105	0.72061	0.0463997	0.12954	INDEL	42	400	0.91347	ENSG00000150977	ENSG00000150977	207.638	rs1366608016
QTS000024	ftp://ftp.ebi.ac.uk/pub/databases/spot/eQTL/sumstats/QTS000024/QTD000409/QTD000409.all.tsv.gz	ENSG00000150977	12	122654350	C	CAA	chr12_122654350_C_CAA	38	0.105	0.72061	0.0463997	0.12954	INDEL	42	400	0.91347	ENSG00000150977	ENSG00000150977	207.638	rs386378014
QTS000024	ftp://ftp.ebi.ac.uk/pub/databases/spot/eQTL/sumstats/QTS000024/QTD000409/QTD000409.all.tsv.gz	ENSG00000150977	12	122654350	C	CAA	chr12_122654350_C_CAA	38	0.105	0.72061	0.0463997	0.12954	INDEL	42	400	0.91347	ENSG00000150977	ENSG00000150977	207.638	rs58541577
QTS000024	ftp://ftp.ebi.ac.uk/pub/databases/spot/eQTL/sumstats/QTS000024/QTD000409/QTD000409.all.tsv.gz	ENSG00000150977	12	122654350	C	CAAAA	chr12_122654350_C_CAAAA	22	0.0575	0.598977	0.0961743	0.18257	INDEL	24	400	0.84239	ENSG00000150977	ENSG00000150977	207.638	rs1366608016
QTS000024	ftp://ftp.ebi.ac.uk/pub/databases/spot/eQTL/sumstats/QTS000024/QTD000409/QTD000409.all.tsv.gz	ENSG00000158104	12	122654350	C	CA	chr12_122654350_C_CA	144	0.455	0.761853	0.026275	0.0865743	INDEL	182	400	0.89793	ENSG00000158104	ENSG00000158104	5.886	rs1366608016
QTS000024	ftp://ftp.ebi.ac.uk/pub/databases/spot/eQTL/sumstats/QTS000024/QTD000409/QTD000409.all.tsv.gz	ENSG00000158104	12	122654350	C	CAA	chr12_122654350_C_CAA	38	0.105	0.680295	-0.0546835	0.132498	INDEL	42	400	0.91347	ENSG00000158104	ENSG00000158104	5.886	rs1366608016
QTS000024	ftp://ftp.ebi.ac.uk/pub/databases/spot/eQTL/sumstats/QTS000024/QTD000409/QTD000409.all.tsv.gz	ENSG00000158104	12	122654350	C	CAA	chr12_122654350_C_CAA	38	0.105	0.680295	-0.0546835	0.132498	INDEL	42	400	0.91347	ENSG00000158104	ENSG00000158104	5.886	rs386378014
QTS000024	ftp://ftp.ebi.ac.uk/pub/databases/spot/eQTL/sumstats/QTS000024/QTD000409/QTD000409.all.tsv.gz	ENSG00000158104	12	122654350	C	CAA	chr12_122654350_C_CAA	38	0.105	0.680295	-0.0546835	0.132498	INDEL	42	400	0.91347	ENSG00000158104	ENSG00000158104	5.886	rs58541577
QTS000024	ftp://ftp.ebi.ac.uk/pub/databases/spot/eQTL/sumstats/QTS000024/QTD000409/QTD000409.all.tsv.gz	ENSG00000158104	12	122654350	C	CAAAA	chr12_122654350_C_CAAAA	22	0.0575	0.211351	0.23342	0.186111	INDEL	24	400	0.84239	ENSG00000158104	ENSG00000158104	5.886	rs1366608016
QTS000024	ftp://ftp.ebi.ac.uk/pub/databases/spot/eQTL/sumstats/QTS000024/QTD000409/QTD000409.all.tsv.gz	ENSG00000175727	12	122654350	C	CA	chr12_122654350_C_CA	144	0.455	0.464912	0.0392503	0.0535986	INDEL	182	400	0.89793	ENSG00000175727	ENSG00000175727	32.963	rs1366608016
QTS000024	ftp://ftp.ebi.ac.uk/pub/databases/spot/eQTL/sumstats/QTS000024/QTD000409/QTD000409.all.tsv.gz	ENSG00000175727	12	122654350	C	CAA	chr12_122654350_C_CAA	38	0.105	0.0194498	-0.190851	0.0809594	INDEL	42	400	0.91347	ENSG00000175727	ENSG00000175727	32.963	rs1366608016
QTS000024	ftp://ftp.ebi.ac.uk/pub/databases/spot/eQTL/sumstats/QTS000024/QTD000409/QTD000409.all.tsv.gz	ENSG00000175727	12	122654350	C	CAA	chr12_122654350_C_CAA	38	0.105	0.0194498	-0.190851	0.0809594	INDEL	42	400	0.91347	ENSG00000175727	ENSG00000175727	32.963	rs386378014
QTS000024	ftp://ftp.ebi.ac.uk/pub/databases/spot/eQTL/sumstats/QTS000024/QTD000409/QTD000409.all.tsv.gz	ENSG00000175727	12	122654350	C	CAA	chr12_122654350_C_CAA	38	0.105	0.0194498	-0.190851	0.0809594	INDEL	42	400	0.91347	ENSG00000175727	ENSG00000175727	32.963	rs58541577
QTS000024	ftp://ftp.ebi.ac.uk/pub/databases/spot/eQTL/sumstats/QTS000024/QTD000409/QTD000409.all.tsv.gz	ENSG00000175727	12	122654350	C	CAAAA	chr12_122654350_C_CAAAA	22	0.0575	0.950226	-0.00724149	0.115848	INDEL	24	400	0.84239	ENSG00000175727	ENSG00000175727	32.963	rs1366608016
QTS000024	ftp://ftp.ebi.ac.uk/pub/databases/spot/eQTL/sumstats/QTS000024/QTD000409/QTD000409.all.tsv.gz	ENSG00000176383	12	122654350	C	CA	chr12_122654350_C_CA	144	0.455	0.819124	-0.018677	0.0815598	INDEL	182	400	0.89793	ENSG00000176383	ENSG00000176383	0.579	rs1366608016
QTS000024	ftp://ftp.ebi.ac.uk/pub/databases/spot/eQTL/sumstats/QTS000024/QTD000409/QTD000409.all.tsv.gz	ENSG00000176383	12	122654350	C	CAA	chr12_122654350_C_CAA	38	0.105	0.115601	0.196087	0.124032	INDEL	42	400	0.91347	ENSG00000176383	ENSG00000176383	0.579	rs1366608016
QTS000024	ftp://ftp.ebi.ac.uk/pub/databases/spot/eQTL/sumstats/QTS000024/QTD000409/QTD000409.all.tsv.gz	ENSG00000176383	12	122654350	C	CAA	chr12_122654350_C_CAA	38	0.105	0.115601	0.196087	0.124032	INDEL	42	400	0.91347	ENSG00000176383	ENSG00000176383	0.579	rs386378014
QTS000024	ftp://ftp.ebi.ac.uk/pub/databases/spot/eQTL/sumstats/QTS000024/QTD000409/QTD000409.all.tsv.gz	ENSG00000176383	12	122654350	C	CAA	chr12_122654350_C_CAA	38	0.105	0.115601	0.196087	0.124032	INDEL	42	400	0.91347	ENSG00000176383	ENSG00000176383	0.579	rs58541577
QTS000024	ftp://ftp.ebi.ac.uk/pub/databases/spot/eQTL/sumstats/QTS000024/QTD000409/QTD000409.all.tsv.gz	ENSG00000176383	12	122654350	C	CAAAA	chr12_122654350_C_CAAAA	22	0.0575	0.663251	0.0767437	0.175965	INDEL	24	400	0.84239	ENSG00000176383	ENSG00000176383	0.579	rs1366608016
QTS000024	ftp://ftp.ebi.ac.uk/pub/databases/spot/eQTL/sumstats/QTS000024/QTD000409/QTD000409.all.tsv.gz	ENSG00000182196	12	122654350	C	CA	chr12_122654350_C_CA	144	0.455	0.457501	-0.0759151	0.101964	INDEL	182	400	0.89793	ENSG00000182196	ENSG00000182196	1.559	rs1366608016
QTS000024	ftp://ftp.ebi.ac.uk/pub/databases/spot/eQTL/sumstats/QTS000024/QTD000409/QTD000409.all.tsv.gz	ENSG00000182196	12	122654350	C	CAA	chr12_122654350_C_CAA	38	0.105	0.647325	0.0715887	0.156229	INDEL	42	400	0.91347	ENSG00000182196	ENSG00000182196	1.559	rs1366608016
QTS000024	ftp://ftp.ebi.ac.uk/pub/databases/spot/eQTL/sumstats/QTS000024/QTD000409/QTD000409.all.tsv.gz	ENSG00000182196	12	122654350	C	CAA	chr12_122654350_C_CAA	38	0.105	0.647325	0.0715887	0.156229	INDEL	42	400	0.91347	ENSG00000182196	ENSG00000182196	1.559	rs386378014
QTS000024	ftp://ftp.ebi.ac.uk/pub/databases/spot/eQTL/sumstats/QTS000024/QTD000409/QTD000409.all.tsv.gz	ENSG00000182196	12	122654350	C	CAA	chr12_122654350_C_CAA	38	0.105	0.647325	0.0715887	0.156229	INDEL	42	400	0.91347	ENSG00000182196	ENSG00000182196	1.559	rs58541577
QTS000024	ftp://ftp.ebi.ac.uk/pub/databases/spot/eQTL/sumstats/QTS000024/QTD000409/QTD000409.all.tsv.gz	ENSG00000182196	12	122654350	C	CAAAA	chr12_122654350_C_CAAAA	22	0.0575	0.213975	0.273689	0.219478	INDEL	24	400	0.84239	ENSG00000182196	ENSG00000182196	1.559	rs1366608016
QTS000024	ftp://ftp.ebi.ac.uk/pub/databases/spot/eQTL/sumstats/QTS000024/QTD000409/QTD000409.all.tsv.gz	ENSG00000182782	12	122654350	C	CA	chr12_122654350_C_CA	144	0.455	0.910914	-0.00890113	0.0794467	INDEL	182	400	0.89793	ENSG00000182782	ENSG00000182782	52.804	rs1366608016
QTS000024	ftp://ftp.ebi.ac.uk/pub/databases/spot/eQTL/sumstats/QTS000024/QTD000409/QTD000409.all.tsv.gz	ENSG00000182782	12	122654350	C	CAA	chr12_122654350_C_CAA	38	0.105	0.434513	0.0950943	0.121418	INDEL	42	400	0.91347	ENSG00000182782	ENSG00000182782	52.804	rs1366608016
QTS000024	ftp://ftp.ebi.ac.uk/pub/databases/spot/eQTL/sumstats/QTS000024/QTD000409/QTD000409.all.tsv.gz	ENSG00000182782	12	122654350	C	CAA	chr12_122654350_C_CAA	38	0.105	0.434513	0.0950943	0.121418	INDEL	42	400	0.91347	ENSG00000182782	ENSG00000182782	52.804	rs386378014
QTS000024	ftp://ftp.ebi.ac.uk/pub/databases/spot/eQTL/sumstats/QTS000024/QTD000409/QTD000409.all.tsv.gz	ENSG00000182782	12	122654350	C	CAA	chr12_122654350_C_CAA	38	0.105	0.434513	0.0950943	0.121418	INDEL	42	400	0.91347	ENSG00000182782	ENSG00000182782	52.804	rs58541577
QTS000024	ftp://ftp.ebi.ac.uk/pub/databases/spot/eQTL/sumstats/QTS000024/QTD000409/QTD000409.all.tsv.gz	ENSG00000182782	12	122654350	C	CAAAA	chr12_122654350_C_CAAAA	22	0.0575	0.85107	-0.0322371	0.171459	INDEL	24	400	0.84239	ENSG00000182782	ENSG00000182782	52.804	rs1366608016
QTS000024	ftp://ftp.ebi.ac.uk/pub/databases/spot/eQTL/sumstats/QTS000024/QTD000409/QTD000409.all.tsv.gz	ENSG00000183955	12	122654350	C	CA	chr12_122654350_C_CA	144	0.455	0.321567	-0.101493	0.102116	INDEL	182	400	0.89793	ENSG00000183955	ENSG00000183955	21.678	rs1366608016
QTS000024	ftp://ftp.ebi.ac.uk/pub/databases/spot/eQTL/sumstats/QTS000024/QTD000409/QTD000409.all.tsv.gz	ENSG00000183955	12	122654350	C	CAA	chr12_122654350_C_CAA	38	0.105	0.63191	0.0751595	0.156636	INDEL	42	400	0.91347	ENSG00000183955	ENSG00000183955	21.678	rs1366608016
QTS000024	ftp://ftp.ebi.ac.uk/pub/databases/spot/eQTL/sumstats/QTS000024/QTD000409/QTD000409.all.tsv.gz	ENSG00000183955	12	122654350	C	CAA	chr12_122654350_C_CAA	38	0.105	0.63191	0.0751595	0.156636	INDEL	42	400	0.91347	ENSG00000183955	ENSG00000183955	21.678	rs386378014
QTS000024	ftp://ftp.ebi.ac.uk/pub/databases/spot/eQTL/sumstats/QTS000024/QTD000409/QTD000409.all.tsv.gz	ENSG00000183955	12	122654350	C	CAA	chr12_122654350_C_CAA	38	0.105	0.63191	0.0751595	0.156636	INDEL	42	400	0.91347	ENSG00000183955	ENSG00000183955	21.678	rs58541577
QTS000024	ftp://ftp.ebi.ac.uk/pub/databases/spot/eQTL/sumstats/QTS000024/QTD000409/QTD000409.all.tsv.gz	ENSG00000183955	12	122654350	C	CAAAA	chr12_122654350_C_CAAAA	22	0.0575	0.151528	0.316471	0.219756	INDEL	24	400	0.84239	ENSG00000183955	ENSG00000183955	21.678	rs1366608016
QTS000024	ftp://ftp.ebi.ac.uk/pub/databases/spot/eQTL/sumstats/QTS000024/QTD000409/QTD000409.all.tsv.gz	ENSG00000184047	12	122654350	C	CA	chr12_122654350_C_CA	144	0.455	0.940759	0.00736827	0.0990135	INDEL	182	400	0.89793	ENSG00000184047	ENSG00000184047	1.334	rs1366608016
QTS000024	ftp://ftp.ebi.ac.uk/pub/databases/spot/eQTL/sumstats/QTS000024/QTD000409/QTD000409.all.tsv.gz	ENSG00000184047	12	122654350	C	CAA	chr12_122654350_C_CAA	38	0.105	0.0605255	-0.283518	0.15013	INDEL	42	400	0.91347	ENSG00000184047	ENSG00000184047	1.334	rs1366608016
QTS000024	ftp://ftp.ebi.ac.uk/pub/databases/spot/eQTL/sumstats/QTS000024/QTD000409/QTD000409.all.tsv.gz	ENSG00000184047	12	122654350	C	CAA	chr12_122654350_C_CAA	38	0.105	0.0605255	-0.283518	0.15013	INDEL	42	400	0.91347	ENSG00000184047	ENSG00000184047	1.334	rs386378014
QTS000024	ftp://ftp.ebi.ac.uk/pub/databases/spot/eQTL/sumstats/QTS000024/QTD000409/QTD000409.all.tsv.gz	ENSG00000184047	12	122654350	C	CAA	chr12_122654350_C_CAA	38	0.105	0.0605255	-0.283518	0.15013	INDEL	42	400	0.91347	ENSG00000184047	ENSG00000184047	1.334	rs58541577
QTS000024	ftp://ftp.ebi.ac.uk/pub/databases/spot/eQTL/sumstats/QTS000024/QTD000409/QTD000409.all.tsv.gz	ENSG00000184047	12	122654350	C	CAAAA	chr12_122654350_C_CAAAA	22	0.0575	0.420083	0.172386	0.213328	INDEL	24	400	0.84239	ENSG00000184047	ENSG00000184047	1.334	rs1366608016
QTS000024	ftp://ftp.ebi.ac.uk/pub/databases/spot/eQTL/sumstats/QTS000024/QTD000409/QTD000409.all.tsv.gz	ENSG00000184209	12	122654350	C	CA	chr12_122654350_C_CA	144	0.455	0.988502	0.00144114	0.0998661	INDEL	182	400	0.89793	ENSG00000184209	ENSG00000184209	11.763	rs1366608016
QTS000024	ftp://ftp.ebi.ac.uk/pub/databases/spot/eQTL/sumstats/QTS000024/QTD000409/QTD000409.all.tsv.gz	ENSG00000184209	12	122654350	C	CAA	chr12_122654350_C_CAA	38	0.105	0.781969	0.0423609	0.152841	INDEL	42	400	0.91347	ENSG00000184209	ENSG00000184209	11.763	rs1366608016
QTS000024	ftp://ftp.ebi.ac.uk/pub/databases/spot/eQTL/sumstats/QTS000024/QTD000409/QTD000409.all.tsv.gz	ENSG00000184209	12	122654350	C	CAA	chr12_122654350_C_CAA	38	0.105	0.781969	0.0423609	0.152841	INDEL	42	400	0.91347	ENSG00000184209	ENSG00000184209	11.763	rs386378014
QTS000024	ftp://ftp.ebi.ac.uk/pub/databases/spot/eQTL/sumstats/QTS000024/QTD000409/QTD000409.all.tsv.gz	ENSG00000184209	12	122654350	C	CAA	chr12_122654350_C_CAA	38	0.105	0.781969	0.0423609	0.152841	INDEL	42	400	0.91347	ENSG00000184209	ENSG00000184209	11.763	rs58541577
QTS000024	ftp://ftp.ebi.ac.uk/pub/databases/spot/eQTL/sumstats/QTS000024/QTD000409/QTD000409.all.tsv.gz	ENSG00000184209	12	122654350	C	CAAAA	chr12_122654350_C_CAAAA	22	0.0575	0.333026	0.208669	0.214995	INDEL	24	400	0.84239	ENSG00000184209	ENSG00000184209	11.763	rs1366608016
QTS000024	ftp://ftp.ebi.ac.uk/pub/databases/spot/eQTL/sumstats/QTS000024/QTD000409/QTD000409.all.tsv.gz	ENSG00000184445	12	122654350	C	CA	chr12_122654350_C_CA	144	0.455	0.0567813	0.209911	0.109501	INDEL	182	400	0.89793	ENSG00000184445	ENSG00000184445	2.081	rs1366608016
QTS000024	ftp://ftp.ebi.ac.uk/pub/databases/spot/eQTL/sumstats/QTS000024/QTD000409/QTD000409.all.tsv.gz	ENSG00000184445	12	122654350	C	CAA	chr12_122654350_C_CAA	38	0.105	0.280959	-0.182469	0.168745	INDEL	42	400	0.91347	ENSG00000184445	ENSG00000184445	2.081	rs1366608016
QTS000024	ftp://ftp.ebi.ac.uk/pub/databases/spot/eQTL/sumstats/QTS000024/QTD000409/QTD000409.all.tsv.gz	ENSG00000184445	12	122654350	C	CAA	chr12_122654350_C_CAA	38	0.105	0.280959	-0.182469	0.168745	INDEL	42	400	0.91347	ENSG00000184445	ENSG00000184445	2.081	rs386378014
QTS000024	ftp://ftp.ebi.ac.uk/pub/databases/spot/eQTL/sumstats/QTS000024/QTD000409/QTD000409.all.tsv.gz	ENSG00000184445	12	122654350	C	CAA	chr12_122654350_C_CAA	38	0.105	0.280959	-0.182469	0.168745	INDEL	42	400	0.91347	ENSG00000184445	ENSG00000184445	2.081	rs58541577
QTS000024	ftp://ftp.ebi.ac.uk/pub/databases/spot/eQTL/sumstats/QTS000024/QTD000409/QTD000409.all.tsv.gz	ENSG00000184445	12	122654350	C	CAAAA	chr12_122654350_C_CAAAA	22	0.0575	0.853132	-0.0442414	0.238649	INDEL	24	400	0.84239	ENSG00000184445	ENSG00000184445	2.081	rs1366608016
QTS000024	ftp://ftp.ebi.ac.uk/pub/databases/spot/eQTL/sumstats/QTS000024/QTD000409/QTD000409.all.tsv.gz	ENSG00000188735	12	122654350	C	CA	chr12_122654350_C_CA	144	0.455	0.487093	-0.0672651	0.0965988	INDEL	182	400	0.89793	ENSG00000188735	ENSG00000188735	0.805	rs1366608016
QTS000024	ftp://ftp.ebi.ac.uk/pub/databases/spot/eQTL/sumstats/QTS000024/QTD000409/QTD000409.all.tsv.gz	ENSG00000188735	12	122654350	C	CAA	chr12_122654350_C_CAA	38	0.105	0.97081	-0.00542544	0.148064	INDEL	42	400	0.91347	ENSG00000188735	ENSG00000188735	0.805	rs1366608016
QTS000024	ftp://ftp.ebi.ac.uk/pub/databases/spot/eQTL/sumstats/QTS000024/QTD000409/QTD000409.all.tsv.gz	ENSG00000188735	12	122654350	C	CAA	chr12_122654350_C_CAA	38	0.105	0.97081	-0.00542544	0.148064	INDEL	42	400	0.91347	ENSG00000188735	ENSG00000188735	0.805	rs386378014
QTS000024	ftp://ftp.ebi.ac.uk/pub/databases/spot/eQTL/sumstats/QTS000024/QTD000409/QTD000409.all.tsv.gz	ENSG00000188735	12	122654350	C	CAA	chr12_122654350_C_CAA	38	0.105	0.97081	-0.00542544	0.148064	INDEL	42	400	0.91347	ENSG00000188735	ENSG00000188735	0.805	rs58541577
QTS000024	ftp://ftp.ebi.ac.uk/pub/databases/spot/eQTL/sumstats/QTS000024/QTD000409/QTD000409.all.tsv.gz	ENSG00000188735	12	122654350	C	CAAAA	chr12_122654350_C_CAAAA	22	0.0575	0.619049	0.103902	0.208623	INDEL	24	400	0.84239	ENSG00000188735	ENSG00000188735	0.805	rs1366608016
QTS000024	ftp://ftp.ebi.ac.uk/pub/databases/spot/eQTL/sumstats/QTS000024/QTD000409/QTD000409.all.tsv.gz	ENSG00000212694	12	122654350	C	CA	chr12_122654350_C_CA	144	0.455	0.466956	0.0577451	0.0792172	INDEL	182	400	0.89793	ENSG00000212694	ENSG00000212694	18.624	rs1366608016
QTS000024	ftp://ftp.ebi.ac.uk/pub/databases/spot/eQTL/sumstats/QTS000024/QTD000409/QTD000409.all.tsv.gz	ENSG00000212694	12	122654350	C	CAA	chr12_122654350_C_CAA	38	0.105	0.949947	0.00763335	0.121437	INDEL	42	400	0.91347	ENSG00000212694	ENSG00000212694	18.624	rs1366608016
QTS000024	ftp://ftp.ebi.ac.uk/pub/databases/spot/eQTL/sumstats/QTS000024/QTD000409/QTD000409.all.tsv.gz	ENSG00000212694	12	122654350	C	CAA	chr12_122654350_C_CAA	38	0.105	0.949947	0.00763335	0.121437	INDEL	42	400	0.91347	ENSG00000212694	ENSG00000212694	18.624	rs386378014
QTS000024	ftp://ftp.ebi.ac.uk/pub/databases/spot/eQTL/sumstats/QTS000024/QTD000409/QTD000409.all.tsv.gz	ENSG00000212694	12	122654350	C	CAA	chr12_122654350_C_CAA	38	0.105	0.949947	0.00763335	0.121437	INDEL	42	400	0.91347	ENSG00000212694	ENSG00000212694	18.624	rs58541577
QTS000024	ftp://ftp.ebi.ac.uk/pub/databases/spot/eQTL/sumstats/QTS000024/QTD000409/QTD000409.all.tsv.gz	ENSG00000212694	12	122654350	C	CAAAA	chr12_122654350_C_CAAAA	22	0.0575	0.0778511	0.301049	0.169783	INDEL	24	400	0.84239	ENSG00000212694	ENSG00000212694	18.624	rs1366608016
QTS000024	ftp://ftp.ebi.ac.uk/pub/databases/spot/eQTL/sumstats/QTS000024/QTD000409/QTD000409.all.tsv.gz	ENSG00000255398	12	122654350	C	CA	chr12_122654350_C_CA	144	0.455	0.147796	-0.0910157	0.0626209	INDEL	182	400	0.89793	ENSG00000255398	ENSG00000255398	39.922	rs1366608016
QTS000024	ftp://ftp.ebi.ac.uk/pub/databases/spot/eQTL/sumstats/QTS000024/QTD000409/QTD000409.all.tsv.gz	ENSG00000255398	12	122654350	C	CAA	chr12_122654350_C_CAA	38	0.105	0.176842	0.130053	0.095929	INDEL	42	400	0.91347	ENSG00000255398	ENSG00000255398	39.922	rs1366608016
QTS000024	ftp://ftp.ebi.ac.uk/pub/databases/spot/eQTL/sumstats/QTS000024/QTD000409/QTD000409.all.tsv.gz	ENSG00000255398	12	122654350	C	CAA	chr12_122654350_C_CAA	38	0.105	0.176842	0.130053	0.095929	INDEL	42	400	0.91347	ENSG00000255398	ENSG00000255398	39.922	rs386378014
QTS000024	ftp://ftp.ebi.ac.uk/pub/databases/spot/eQTL/sumstats/QTS000024/QTD000409/QTD000409.all.tsv.gz	ENSG00000255398	12	122654350	C	CAA	chr12_122654350_C_CAA	38	0.105	0.176842	0.130053	0.095929	INDEL	42	400	0.91347	ENSG00000255398	ENSG00000255398	39.922	rs58541577
QTS000024	ftp://ftp.ebi.ac.uk/pub/databases/spot/eQTL/sumstats/QTS000024/QTD000409/QTD000409.all.tsv.gz	ENSG00000255398	12	122654350	C	CAAAA	chr12_122654350_C_CAAAA	22	0.0575	0.540982	0.0831647	0.135787	INDEL	24	400	0.84239	ENSG00000255398	ENSG00000255398	39.922	rs1366608016
QTS000024	ftp://ftp.ebi.ac.uk/pub/databases/spot/eQTL/sumstats/QTS000024/QTD000409/QTD000409.all.tsv.gz	ENSG00000256092	12	122654350	C	CA	chr12_122654350_C_CA	144	0.455	0.941377	0.00775671	0.105335	INDEL	182	400	0.89793	ENSG00000256092	ENSG00000256092	1.094	rs1366608016
QTS000024	ftp://ftp.ebi.ac.uk/pub/databases/spot/eQTL/sumstats/QTS000024/QTD000409/QTD000409.all.tsv.gz	ENSG00000256092	12	122654350	C	CAA	chr12_122654350_C_CAA	38	0.105	0.747348	0.0520065	0.161201	INDEL	42	400	0.91347	ENSG00000256092	ENSG00000256092	1.094	rs1366608016
QTS000024	ftp://ftp.ebi.ac.uk/pub/databases/spot/eQTL/sumstats/QTS000024/QTD000409/QTD000409.all.tsv.gz	ENSG00000256092	12	122654350	C	CAA	chr12_122654350_C_CAA	38	0.105	0.747348	0.0520065	0.161201	INDEL	42	400	0.91347	ENSG00000256092	ENSG00000256092	1.094	rs386378014
QTS000024	ftp://ftp.ebi.ac.uk/pub/databases/spot/eQTL/sumstats/QTS000024/QTD000409/QTD000409.all.tsv.gz	ENSG00000256092	12	122654350	C	CAA	chr12_122654350_C_CAA	38	0.105	0.747348	0.0520065	0.161201	INDEL	42	400	0.91347	ENSG00000256092	ENSG00000256092	1.094	rs58541577
QTS000024	ftp://ftp.ebi.ac.uk/pub/databases/spot/eQTL/sumstats/QTS000024/QTD000409/QTD000409.all.tsv.gz	ENSG00000256092	12	122654350	C	CAAAA	chr12_122654350_C_CAAAA	22	0.0575	0.943513	-0.0161304	0.227345	INDEL	24	400	0.84239	ENSG00000256092	ENSG00000256092	1.094	rs1366608016
QTS000024	ftp://ftp.ebi.ac.uk/pub/databases/spot/eQTL/sumstats/QTS000024/QTD000409/QTD000409.all.tsv.gz	ENSG00000256249	12	122654350	C	CA	chr12_122654350_C_CA	144	0.455	0.466518	0.0533166	0.07307	INDEL	182	400	0.89793	ENSG00000256249	ENSG00000256249	0.791	rs1366608016
QTS000024	ftp://ftp.ebi.ac.uk/pub/databases/spot/eQTL/sumstats/QTS000024/QTD000409/QTD000409.all.tsv.gz	ENSG00000256249	12	122654350	C	CAA	chr12_122654350_C_CAA	38	0.105	0.757079	-0.0346906	0.111986	INDEL	42	400	0.91347	ENSG00000256249	ENSG00000256249	0.791	rs1366608016
QTS000024	ftp://ftp.ebi.ac.uk/pub/databases/spot/eQTL/sumstats/QTS000024/QTD000409/QTD000409.all.tsv.gz	ENSG00000256249	12	122654350	C	CAA	chr12_122654350_C_CAA	38	0.105	0.757079	-0.0346906	0.111986	INDEL	42	400	0.91347	ENSG00000256249	ENSG00000256249	0.791	rs386378014
QTS000024	ftp://ftp.ebi.ac.uk/pub/databases/spot/eQTL/sumstats/QTS000024/QTD000409/QTD000409.all.tsv.gz	ENSG00000256249	12	122654350	C	CAA	chr12_122654350_C_CAA	38	0.105	0.757079	-0.0346906	0.111986	INDEL	42	400	0.91347	ENSG00000256249	ENSG00000256249	0.791	rs58541577
QTS000024	ftp://ftp.ebi.ac.uk/pub/databases/spot/eQTL/sumstats/QTS000024/QTD000409/QTD000409.all.tsv.gz	ENSG00000256249	12	122654350	C	CAAAA	chr12_122654350_C_CAAAA	22	0.0575	0.562428	0.0915636	0.15779	INDEL	24	400	0.84239	ENSG00000256249	ENSG00000256249	0.791	rs1366608016
QTS000024	ftp://ftp.ebi.ac.uk/pub/databases/spot/eQTL/sumstats/QTS000024/QTD000409/QTD000409.all.tsv.gz	ENSG00000272849	12	122654350	C	CA	chr12_122654350_C_CA	144	0.455	0.604639	-0.0518309	0.0999381	INDEL	182	400	0.89793	ENSG00000272849	ENSG00000272849	34.956	rs1366608016
QTS000024	ftp://ftp.ebi.ac.uk/pub/databases/spot/eQTL/sumstats/QTS000024/QTD000409/QTD000409.all.tsv.gz	ENSG00000272849	12	122654350	C	CAA	chr12_122654350_C_CAA	38	0.105	0.386327	0.13267	0.152783	INDEL	42	400	0.91347	ENSG00000272849	ENSG00000272849	34.956	rs1366608016
QTS000024	ftp://ftp.ebi.ac.uk/pub/databases/spot/eQTL/sumstats/QTS000024/QTD000409/QTD000409.all.tsv.gz	ENSG00000272849	12	122654350	C	CAA	chr12_122654350_C_CAA	38	0.105	0.386327	0.13267	0.152783	INDEL	42	400	0.91347	ENSG00000272849	ENSG00000272849	34.956	rs386378014
QTS000024	ftp://ftp.ebi.ac.uk/pub/databases/spot/eQTL/sumstats/QTS000024/QTD000409/QTD000409.all.tsv.gz	ENSG00000272849	12	122654350	C	CAA	chr12_122654350_C_CAA	38	0.105	0.386327	0.13267	0.152783	INDEL	42	400	0.91347	ENSG00000272849	ENSG00000272849	34.956	rs58541577
QTS000024	ftp://ftp.ebi.ac.uk/pub/databases/spot/eQTL/sumstats/QTS000024/QTD000409/QTD000409.all.tsv.gz	ENSG00000272849	12	122654350	C	CAAAA	chr12_122654350_C_CAAAA	22	0.0575	0.0122772	0.536676	0.212217	INDEL	24	400	0.84239	ENSG00000272849	ENSG00000272849	34.956	rs1366608016
QTS000024	ftp://ftp.ebi.ac.uk/pub/databases/spot/eQTL/sumstats/QTS000024/QTD000409/QTD000409.all.tsv.gz	ENSG00000274292	12	122654350	C	CA	chr12_122654350_C_CA	144	0.455	0.734269	0.0343543	0.101053	INDEL	182	400	0.89793	ENSG00000274292	ENSG00000274292	0.797	rs1366608016
QTS000024	ftp://ftp.ebi.ac.uk/pub/databases/spot/eQTL/sumstats/QTS000024/QTD000409/QTD000409.all.tsv.gz	ENSG00000274292	12	122654350	C	CAA	chr12_122654350_C_CAA	38	0.105	0.607491	-0.0795613	0.154627	INDEL	42	400	0.91347	ENSG00000274292	ENSG00000274292	0.797	rs1366608016
QTS000024	ftp://ftp.ebi.ac.uk/pub/databases/spot/eQTL/sumstats/QTS000024/QTD000409/QTD000409.all.tsv.gz	ENSG00000274292	12	122654350	C	CAA	chr12_122654350_C_CAA	38	0.105	0.607491	-0.0795613	0.154627	INDEL	42	400	0.91347	ENSG00000274292	ENSG00000274292	0.797	rs386378014
QTS000024	ftp://ftp.ebi.ac.uk/pub/databases/spot/eQTL/sumstats/QTS000024/QTD000409/QTD000409.all.tsv.gz	ENSG00000274292	12	122654350	C	CAA	chr12_122654350_C_CAA	38	0.105	0.607491	-0.0795613	0.154627	INDEL	42	400	0.91347	ENSG00000274292	ENSG00000274292	0.797	rs58541577
QTS000024	ftp://ftp.ebi.ac.uk/pub/databases/spot/eQTL/sumstats/QTS000024/QTD000409/QTD000409.all.tsv.gz	ENSG00000274292	12	122654350	C	CAAAA	chr12_122654350_C_CAAAA	22	0.0575	0.821306	-0.0493406	0.218141	INDEL	24	400	0.84239	ENSG00000274292	ENSG00000274292	0.797	rs1366608016
QTS000024	ftp://ftp.ebi.ac.uk/pub/databases/spot/eQTL/sumstats/QTS000024/QTD000409/QTD000409.all.tsv.gz	ENSG00000275265	12	122654350	C	CA	chr12_122654350_C_CA	144	0.455	0.39944	-0.0904577	0.107105	INDEL	182	400	0.89793	ENSG00000275265	ENSG00000275265	1.445	rs1366608016
QTS000024	ftp://ftp.ebi.ac.uk/pub/databases/spot/eQTL/sumstats/QTS000024/QTD000409/QTD000409.all.tsv.gz	ENSG00000275265	12	122654350	C	CAA	chr12_122654350_C_CAA	38	0.105	0.345923	-0.154851	0.163874	INDEL	42	400	0.91347	ENSG00000275265	ENSG00000275265	1.445	rs1366608016
QTS000024	ftp://ftp.ebi.ac.uk/pub/databases/spot/eQTL/sumstats/QTS000024/QTD000409/QTD000409.all.tsv.gz	ENSG00000275265	12	122654350	C	CAA	chr12_122654350_C_CAA	38	0.105	0.345923	-0.154851	0.163874	INDEL	42	400	0.91347	ENSG00000275265	ENSG00000275265	1.445	rs386378014
QTS000024	ftp://ftp.ebi.ac.uk/pub/databases/spot/eQTL/sumstats/QTS000024/QTD000409/QTD000409.all.tsv.gz	ENSG00000275265	12	122654350	C	CAA	chr12_122654350_C_CAA	38	0.105	0.345923	-0.154851	0.163874	INDEL	42	400	0.91347	ENSG00000275265	ENSG00000275265	1.445	rs58541577
QTS000024	ftp://ftp.ebi.ac.uk/pub/databases/spot/eQTL/sumstats/QTS000024/QTD000409/QTD000409.all.tsv.gz	ENSG00000275265	12	122654350	C	CAAAA	chr12_122654350_C_CAAAA	22	0.0575	0.854989	0.0423835	0.231588	INDEL	24	400	0.84239	ENSG00000275265	ENSG00000275265	1.445	rs1366608016
QTS000024	ftp://ftp.ebi.ac.uk/pub/databases/spot/eQTL/sumstats/QTS000024/QTD000409/QTD000409.all.tsv.gz	ENSG00000278084	12	122654350	C	CA	chr12_122654350_C_CA	144	0.455	0.430976	0.0568555	0.0720373	INDEL	182	400	0.89793	ENSG00000278084	ENSG00000278084	0	rs1366608016
QTS000024	ftp://ftp.ebi.ac.uk/pub/databases/spot/eQTL/sumstats/QTS000024/QTD000409/QTD000409.all.tsv.gz	ENSG00000278084	12	122654350	C	CAA	chr12_122654350_C_CAA	38	0.105	0.445394	-0.0843401	0.110284	INDEL	42	400	0.91347	ENSG00000278084	ENSG00000278084	0	rs1366608016
QTS000024	ftp://ftp.ebi.ac.uk/pub/databases/spot/eQTL/sumstats/QTS000024/QTD000409/QTD000409.all.tsv.gz	ENSG00000278084	12	122654350	C	CAA	chr12_122654350_C_CAA	38	0.105	0.445394	-0.0843401	0.110284	INDEL	42	400	0.91347	ENSG00000278084	ENSG00000278084	0	rs386378014
QTS000024	ftp://ftp.ebi.ac.uk/pub/databases/spot/eQTL/sumstats/QTS000024/QTD000409/QTD000409.all.tsv.gz	ENSG00000278084	12	122654350	C	CAA	chr12_122654350_C_CAA	38	0.105	0.445394	-0.0843401	0.110284	INDEL	42	400	0.91347	ENSG00000278084	ENSG00000278084	0	rs58541577
QTS000024	ftp://ftp.ebi.ac.uk/pub/databases/spot/eQTL/sumstats/QTS000024/QTD000409/QTD000409.all.tsv.gz	ENSG00000278084	12	122654350	C	CAAAA	chr12_122654350_C_CAAAA	22	0.0575	0.182882	0.207217	0.154993	INDEL	24	400	0.84239	ENSG00000278084	ENSG00000278084	0	rs1366608016
QTS000024	ftp://ftp.ebi.ac.uk/pub/databases/spot/eQTL/sumstats/QTS000024/QTD000409/QTD000409.all.tsv.gz	ENSG00000033030	12	122654388	C	T	chr12_122654388_C_T	6	0.015	0.451101	0.324845	0.430156	SNP	6	400	0.54512	ENSG00000033030	ENSG00000033030	27.41	rs187718595
QTS000024	ftp://ftp.ebi.ac.uk/pub/databases/spot/eQTL/sumstats/QTS000024/QTD000409/QTD000409.all.tsv.gz	ENSG00000051825	12	122654388	C	T	chr12_122654388_C_T	6	0.015	0.331694	-0.278837	0.286497	SNP	6	400	0.54512	ENSG00000051825	ENSG00000051825	2.535	rs187718595
QTS000024	ftp://ftp.ebi.ac.uk/pub/databases/spot/eQTL/sumstats/QTS000024/QTD000409/QTD000409.all.tsv.gz	ENSG00000086598	12	122654388	C	T	chr12_122654388_C_T	6	0.015	0.815152	0.0818074	0.349426	SNP	6	400	0.54512	ENSG00000086598	ENSG00000086598	160.621	rs187718595
QTS000024	ftp://ftp.ebi.ac.uk/pub/databases/spot/eQTL/sumstats/QTS000024/QTD000409/QTD000409.all.tsv.gz	ENSG00000090975	12	122654388	C	T	chr12_122654388_C_T	6	0.015	0.726955	0.142108	0.406362	SNP	6	400	0.54512	ENSG00000090975	ENSG00000090975	0.629	rs187718595
QTS000024	ftp://ftp.ebi.ac.uk/pub/databases/spot/eQTL/sumstats/QTS000024/QTD000409/QTD000409.all.tsv.gz	ENSG00000110801	12	122654388	C	T	chr12_122654388_C_T	6	0.015	0.855206	0.0855651	0.468246	SNP	6	400	0.54512	ENSG00000110801	ENSG00000110801	3.32	rs187718595
QTS000024	ftp://ftp.ebi.ac.uk/pub/databases/spot/eQTL/sumstats/QTS000024/QTD000409/QTD000409.all.tsv.gz	ENSG00000110987	12	122654388	C	T	chr12_122654388_C_T	6	0.015	0.931644	-0.0409057	0.476236	SNP	6	400	0.54512	ENSG00000110987	ENSG00000110987	1.232	rs187718595
QTS000024	ftp://ftp.ebi.ac.uk/pub/databases/spot/eQTL/sumstats/QTS000024/QTD000409/QTD000409.all.tsv.gz	ENSG00000111011	12	122654388	C	T	chr12_122654388_C_T	6	0.015	0.535307	0.180912	0.291283	SNP	6	400	0.54512	ENSG00000111011	ENSG00000111011	72.412	rs187718595
QTS000024	ftp://ftp.ebi.ac.uk/pub/databases/spot/eQTL/sumstats/QTS000024/QTD000409/QTD000409.all.tsv.gz	ENSG00000111325	12	122654388	C	T	chr12_122654388_C_T	6	0.015	0.348335	0.350258	0.372531	SNP	6	400	0.54512	ENSG00000111325	ENSG00000111325	0.758	rs187718595
QTS000024	ftp://ftp.ebi.ac.uk/pub/databases/spot/eQTL/sumstats/QTS000024/QTD000409/QTD000409.all.tsv.gz	ENSG00000111328	12	122654388	C	T	chr12_122654388_C_T	6	0.015	0.481084	-0.267138	0.378388	SNP	6	400	0.54512	ENSG00000111328	ENSG00000111328	7.918	rs187718595
QTS000024	ftp://ftp.ebi.ac.uk/pub/databases/spot/eQTL/sumstats/QTS000024/QTD000409/QTD000409.all.tsv.gz	ENSG00000111358	12	122654388	C	T	chr12_122654388_C_T	6	0.015	0.0189331	0.790733	0.333973	SNP	6	400	0.54512	ENSG00000111358	ENSG00000111358	11.86	rs187718595
QTS000024	ftp://ftp.ebi.ac.uk/pub/databases/spot/eQTL/sumstats/QTS000024/QTD000409/QTD000409.all.tsv.gz	ENSG00000111361	12	122654388	C	T	chr12_122654388_C_T	6	0.015	0.239129	0.30097	0.254849	SNP	6	400	0.54512	ENSG00000111361	ENSG00000111361	36.365	rs187718595
QTS000024	ftp://ftp.ebi.ac.uk/pub/databases/spot/eQTL/sumstats/QTS000024/QTD000409/QTD000409.all.tsv.gz	ENSG00000111364	12	122654388	C	T	chr12_122654388_C_T	6	0.015	0.429869	0.259324	0.32778	SNP	6	400	0.54512	ENSG00000111364	ENSG00000111364	11.585	rs187718595
QTS000024	ftp://ftp.ebi.ac.uk/pub/databases/spot/eQTL/sumstats/QTS000024/QTD000409/QTD000409.all.tsv.gz	ENSG00000130779	12	122654388	C	T	chr12_122654388_C_T	6	0.015	0.896372	0.05318	0.407746	SNP	6	400	0.54512	ENSG00000130779	ENSG00000130779	51.999	rs187718595
QTS000024	ftp://ftp.ebi.ac.uk/pub/databases/spot/eQTL/sumstats/QTS000024/QTD000409/QTD000409.all.tsv.gz	ENSG00000130783	12	122654388	C	T	chr12_122654388_C_T	6	0.015	0.304642	0.461411	0.448239	SNP	6	400	0.54512	ENSG00000130783	ENSG00000130783	0.524	rs187718595
QTS000024	ftp://ftp.ebi.ac.uk/pub/databases/spot/eQTL/sumstats/QTS000024/QTD000409/QTD000409.all.tsv.gz	ENSG00000130787	12	122654388	C	T	chr12_122654388_C_T	6	0.015	0.67989	0.105139	0.25441	SNP	6	400	0.54512	ENSG00000130787	ENSG00000130787	3.781	rs187718595
QTS000024	ftp://ftp.ebi.ac.uk/pub/databases/spot/eQTL/sumstats/QTS000024/QTD000409/QTD000409.all.tsv.gz	ENSG00000130921	12	122654388	C	T	chr12_122654388_C_T	6	0.015	0.554296	-0.223954	0.378035	SNP	6	400	0.54512	ENSG00000130921	ENSG00000130921	1.918	rs187718595
QTS000024	ftp://ftp.ebi.ac.uk/pub/databases/spot/eQTL/sumstats/QTS000024/QTD000409/QTD000409.all.tsv.gz	ENSG00000139697	12	122654388	C	T	chr12_122654388_C_T	6	0.015	0.898562	0.0292841	0.229402	SNP	6	400	0.54512	ENSG00000139697	ENSG00000139697	62.897	rs187718595
QTS000024	ftp://ftp.ebi.ac.uk/pub/databases/spot/eQTL/sumstats/QTS000024/QTD000409/QTD000409.all.tsv.gz	ENSG00000139718	12	122654388	C	T	chr12_122654388_C_T	6	0.015	0.97825	0.00904558	0.331348	SNP	6	400	0.54512	ENSG00000139718	ENSG00000139718	75.114	rs187718595
QTS000024	ftp://ftp.ebi.ac.uk/pub/databases/spot/eQTL/sumstats/QTS000024/QTD000409/QTD000409.all.tsv.gz	ENSG00000139719	12	122654388	C	T	chr12_122654388_C_T	6	0.015	0.429718	0.304273	0.384468	SNP	6	400	0.54512	ENSG00000139719	ENSG00000139719	10.053	rs187718595
QTS000024	ftp://ftp.ebi.ac.uk/pub/databases/spot/eQTL/sumstats/QTS000024/QTD000409/QTD000409.all.tsv.gz	ENSG00000139722	12	122654388	C	T	chr12_122654388_C_T	6	0.015	0.505317	-0.143714	0.215318	SNP	6	400	0.54512	ENSG00000139722	ENSG00000139722	37.146	rs187718595
QTS000024	ftp://ftp.ebi.ac.uk/pub/databases/spot/eQTL/sumstats/QTS000024/QTD000409/QTD000409.all.tsv.gz	ENSG00000139725	12	122654388	C	T	chr12_122654388_C_T	6	0.015	0.339979	0.323512	0.338163	SNP	6	400	0.54512	ENSG00000139725	ENSG00000139725	0.876	rs187718595
QTS000024	ftp://ftp.ebi.ac.uk/pub/databases/spot/eQTL/sumstats/QTS000024/QTD000409/QTD000409.all.tsv.gz	ENSG00000139726	12	122654388	C	T	chr12_122654388_C_T	6	0.015	0.525703	0.200089	0.314712	SNP	6	400	0.54512	ENSG00000139726	ENSG00000139726	49.387	rs187718595
QTS000024	ftp://ftp.ebi.ac.uk/pub/databases/spot/eQTL/sumstats/QTS000024/QTD000409/QTD000409.all.tsv.gz	ENSG00000150967	12	122654388	C	T	chr12_122654388_C_T	6	0.015	0.658998	0.110165	0.249236	SNP	6	400	0.54512	ENSG00000150967	ENSG00000150967	1.113	rs187718595
QTS000024	ftp://ftp.ebi.ac.uk/pub/databases/spot/eQTL/sumstats/QTS000024/QTD000409/QTD000409.all.tsv.gz	ENSG00000150977	12	122654388	C	T	chr12_122654388_C_T	6	0.015	0.368566	0.326227	0.361925	SNP	6	400	0.54512	ENSG00000150977	ENSG00000150977	207.638	rs187718595
QTS000024	ftp://ftp.ebi.ac.uk/pub/databases/spot/eQTL/sumstats/QTS000024/QTD000409/QTD000409.all.tsv.gz	ENSG00000158104	12	122654388	C	T	chr12_122654388_C_T	6	0.015	0.827474	-0.0809702	0.370996	SNP	6	400	0.54512	ENSG00000158104	ENSG00000158104	5.886	rs187718595
QTS000024	ftp://ftp.ebi.ac.uk/pub/databases/spot/eQTL/sumstats/QTS000024/QTD000409/QTD000409.all.tsv.gz	ENSG00000175727	12	122654388	C	T	chr12_122654388_C_T	6	0.015	0.455377	-0.171786	0.229644	SNP	6	400	0.54512	ENSG00000175727	ENSG00000175727	32.963	rs187718595
QTS000024	ftp://ftp.ebi.ac.uk/pub/databases/spot/eQTL/sumstats/QTS000024/QTD000409/QTD000409.all.tsv.gz	ENSG00000176383	12	122654388	C	T	chr12_122654388_C_T	6	0.015	0.785627	0.0951848	0.349445	SNP	6	400	0.54512	ENSG00000176383	ENSG00000176383	0.579	rs187718595
QTS000024	ftp://ftp.ebi.ac.uk/pub/databases/spot/eQTL/sumstats/QTS000024/QTD000409/QTD000409.all.tsv.gz	ENSG00000182196	12	122654388	C	T	chr12_122654388_C_T	6	0.015	0.263381	0.489199	0.436066	SNP	6	400	0.54512	ENSG00000182196	ENSG00000182196	1.559	rs187718595
QTS000024	ftp://ftp.ebi.ac.uk/pub/databases/spot/eQTL/sumstats/QTS000024/QTD000409/QTD000409.all.tsv.gz	ENSG00000182782	12	122654388	C	T	chr12_122654388_C_T	6	0.015	0.767795	-0.100637	0.340343	SNP	6	400	0.54512	ENSG00000182782	ENSG00000182782	52.804	rs187718595
QTS000024	ftp://ftp.ebi.ac.uk/pub/databases/spot/eQTL/sumstats/QTS000024/QTD000409/QTD000409.all.tsv.gz	ENSG00000183955	12	122654388	C	T	chr12_122654388_C_T	6	0.015	0.605312	-0.226939	0.438392	SNP	6	400	0.54512	ENSG00000183955	ENSG00000183955	21.678	rs187718595
QTS000024	ftp://ftp.ebi.ac.uk/pub/databases/spot/eQTL/sumstats/QTS000024/QTD000409/QTD000409.all.tsv.gz	ENSG00000184047	12	122654388	C	T	chr12_122654388_C_T	6	0.015	0.790092	-0.113076	0.424176	SNP	6	400	0.54512	ENSG00000184047	ENSG00000184047	1.334	rs187718595
QTS000024	ftp://ftp.ebi.ac.uk/pub/databases/spot/eQTL/sumstats/QTS000024/QTD000409/QTD000409.all.tsv.gz	ENSG00000184209	12	122654388	C	T	chr12_122654388_C_T	6	0.015	0.722118	-0.152355	0.427757	SNP	6	400	0.54512	ENSG00000184209	ENSG00000184209	11.763	rs187718595
QTS000024	ftp://ftp.ebi.ac.uk/pub/databases/spot/eQTL/sumstats/QTS000024/QTD000409/QTD000409.all.tsv.gz	ENSG00000184445	12	122654388	C	T	chr12_122654388_C_T	6	0.015	0.190182	0.620124	0.471624	SNP	6	400	0.54512	ENSG00000184445	ENSG00000184445	2.081	rs187718595
QTS000024	ftp://ftp.ebi.ac.uk/pub/databases/spot/eQTL/sumstats/QTS000024/QTD000409/QTD000409.all.tsv.gz	ENSG00000188735	12	122654388	C	T	chr12_122654388_C_T	6	0.015	0.312861	-0.418262	0.413304	SNP	6	400	0.54512	ENSG00000188735	ENSG00000188735	0.805	rs187718595
QTS000024	ftp://ftp.ebi.ac.uk/pub/databases/spot/eQTL/sumstats/QTS000024/QTD000409/QTD000409.all.tsv.gz	ENSG00000212694	12	122654388	C	T	chr12_122654388_C_T	6	0.015	0.665661	0.147042	0.339743	SNP	6	400	0.54512	ENSG00000212694	ENSG00000212694	18.624	rs187718595
QTS000024	ftp://ftp.ebi.ac.uk/pub/databases/spot/eQTL/sumstats/QTS000024/QTD000409/QTD000409.all.tsv.gz	ENSG00000255398	12	122654388	C	T	chr12_122654388_C_T	6	0.015	0.869555	-0.044373	0.269824	SNP	6	400	0.54512	ENSG00000255398	ENSG00000255398	39.922	rs187718595
QTS000024	ftp://ftp.ebi.ac.uk/pub/databases/spot/eQTL/sumstats/QTS000024/QTD000409/QTD000409.all.tsv.gz	ENSG00000256092	12	122654388	C	T	chr12_122654388_C_T	6	0.015	0.673858	-0.190163	0.451126	SNP	6	400	0.54512	ENSG00000256092	ENSG00000256092	1.094	rs187718595
QTS000024	ftp://ftp.ebi.ac.uk/pub/databases/spot/eQTL/sumstats/QTS000024/QTD000409/QTD000409.all.tsv.gz	ENSG00000256249	12	122654388	C	T	chr12_122654388_C_T	6	0.015	0.500805	-0.211237	0.313154	SNP	6	400	0.54512	ENSG00000256249	ENSG00000256249	0.791	rs187718595
QTS000024	ftp://ftp.ebi.ac.uk/pub/databases/spot/eQTL/sumstats/QTS000024/QTD000409/QTD000409.all.tsv.gz	ENSG00000272849	12	122654388	C	T	chr12_122654388_C_T	6	0.015	0.066268	0.784504	0.424624	SNP	6	400	0.54512	ENSG00000272849	ENSG00000272849	34.956	rs187718595
QTS000024	ftp://ftp.ebi.ac.uk/pub/databases/spot/eQTL/sumstats/QTS000024/QTD000409/QTD000409.all.tsv.gz	ENSG00000274292	12	122654388	C	T	chr12_122654388_C_T	6	0.015	0.0678389	-0.78842	0.429228	SNP	6	400	0.54512	ENSG00000274292	ENSG00000274292	0.797	rs187718595
QTS000024	ftp://ftp.ebi.ac.uk/pub/databases/spot/eQTL/sumstats/QTS000024/QTD000409/QTD000409.all.tsv.gz	ENSG00000275265	12	122654388	C	T	chr12_122654388_C_T	6	0.015	0.130066	0.694851	0.456956	SNP	6	400	0.54512	ENSG00000275265	ENSG00000275265	1.445	rs187718595
QTS000024	ftp://ftp.ebi.ac.uk/pub/databases/spot/eQTL/sumstats/QTS000024/QTD000409/QTD000409.all.tsv.gz	ENSG00000278084	12	122654388	C	T	chr12_122654388_C_T	6	0.015	0.777751	0.0873757	0.309116	SNP	6	400	0.54512	ENSG00000278084	ENSG00000278084	0	rs187718595
QTS000024	ftp://ftp.ebi.ac.uk/pub/databases/spot/eQTL/sumstats/QTS000024/QTD000409/QTD000409.all.tsv.gz	ENSG00000033030	12	122654390	C	T	chr12_122654390_C_T	137	0.455	0.058649	0.181816	0.0955632	SNP	218	400	0.94949	ENSG00000033030	ENSG00000033030	27.41	rs59355577
QTS000024	ftp://ftp.ebi.ac.uk/pub/databases/spot/eQTL/sumstats/QTS000024/QTD000409/QTD000409.all.tsv.gz	ENSG00000051825	12	122654390	C	T	chr12_122654390_C_T	137	0.455	0.678749	-0.0266747	0.064303	SNP	218	400	0.94949	ENSG00000051825	ENSG00000051825	2.535	rs59355577
QTS000024	ftp://ftp.ebi.ac.uk/pub/databases/spot/eQTL/sumstats/QTS000024/QTD000409/QTD000409.all.tsv.gz	ENSG00000086598	12	122654390	C	T	chr12_122654390_C_T	137	0.455	0.864768	-0.0133484	0.0782691	SNP	218	400	0.94949	ENSG00000086598	ENSG00000086598	160.621	rs59355577
QTS000024	ftp://ftp.ebi.ac.uk/pub/databases/spot/eQTL/sumstats/QTS000024/QTD000409/QTD000409.all.tsv.gz	ENSG00000090975	12	122654390	C	T	chr12_122654390_C_T	137	0.455	0.148941	-0.131212	0.0905334	SNP	218	400	0.94949	ENSG00000090975	ENSG00000090975	0.629	rs59355577
QTS000024	ftp://ftp.ebi.ac.uk/pub/databases/spot/eQTL/sumstats/QTS000024/QTD000409/QTD000409.all.tsv.gz	ENSG00000110801	12	122654390	C	T	chr12_122654390_C_T	137	0.455	0.810182	-0.0252248	0.10487	SNP	218	400	0.94949	ENSG00000110801	ENSG00000110801	3.32	rs59355577
QTS000024	ftp://ftp.ebi.ac.uk/pub/databases/spot/eQTL/sumstats/QTS000024/QTD000409/QTD000409.all.tsv.gz	ENSG00000110987	12	122654390	C	T	chr12_122654390_C_T	137	0.455	0.104009	-0.173027	0.105907	SNP	218	400	0.94949	ENSG00000110987	ENSG00000110987	1.232	rs59355577
QTS000024	ftp://ftp.ebi.ac.uk/pub/databases/spot/eQTL/sumstats/QTS000024/QTD000409/QTD000409.all.tsv.gz	ENSG00000111011	12	122654390	C	T	chr12_122654390_C_T	137	0.455	0.380338	0.0573113	0.0651727	SNP	218	400	0.94949	ENSG00000111011	ENSG00000111011	72.412	rs59355577
QTS000024	ftp://ftp.ebi.ac.uk/pub/databases/spot/eQTL/sumstats/QTS000024/QTD000409/QTD000409.all.tsv.gz	ENSG00000111325	12	122654390	C	T	chr12_122654390_C_T	137	0.455	0.145286	0.121623	0.0831582	SNP	218	400	0.94949	ENSG00000111325	ENSG00000111325	0.758	rs59355577
QTS000024	ftp://ftp.ebi.ac.uk/pub/databases/spot/eQTL/sumstats/QTS000024/QTD000409/QTD000409.all.tsv.gz	ENSG00000111328	12	122654390	C	T	chr12_122654390_C_T	137	0.455	0.838786	0.0172878	0.084855	SNP	218	400	0.94949	ENSG00000111328	ENSG00000111328	7.918	rs59355577
QTS000024	ftp://ftp.ebi.ac.uk/pub/databases/spot/eQTL/sumstats/QTS000024/QTD000409/QTD000409.all.tsv.gz	ENSG00000111358	12	122654390	C	T	chr12_122654390_C_T	137	0.455	0.761428	0.0230802	0.0759082	SNP	218	400	0.94949	ENSG00000111358	ENSG00000111358	11.86	rs59355577
QTS000024	ftp://ftp.ebi.ac.uk/pub/databases/spot/eQTL/sumstats/QTS000024/QTD000409/QTD000409.all.tsv.gz	ENSG00000111361	12	122654390	C	T	chr12_122654390_C_T	137	0.455	0.271637	-0.0629665	0.0571078	SNP	218	400	0.94949	ENSG00000111361	ENSG00000111361	36.365	rs59355577
QTS000024	ftp://ftp.ebi.ac.uk/pub/databases/spot/eQTL/sumstats/QTS000024/QTD000409/QTD000409.all.tsv.gz	ENSG00000111364	12	122654390	C	T	chr12_122654390_C_T	137	0.455	0.642582	0.0341653	0.0734966	SNP	218	400	0.94949	ENSG00000111364	ENSG00000111364	11.585	rs59355577
QTS000024	ftp://ftp.ebi.ac.uk/pub/databases/spot/eQTL/sumstats/QTS000024/QTD000409/QTD000409.all.tsv.gz	ENSG00000130779	12	122654390	C	T	chr12_122654390_C_T	137	0.455	0.12978	-0.13812	0.0907639	SNP	218	400	0.94949	ENSG00000130779	ENSG00000130779	51.999	rs59355577
QTS000024	ftp://ftp.ebi.ac.uk/pub/databases/spot/eQTL/sumstats/QTS000024/QTD000409/QTD000409.all.tsv.gz	ENSG00000130783	12	122654390	C	T	chr12_122654390_C_T	137	0.455	0.0406934	0.205173	0.0995461	SNP	218	400	0.94949	ENSG00000130783	ENSG00000130783	0.524	rs59355577
QTS000024	ftp://ftp.ebi.ac.uk/pub/databases/spot/eQTL/sumstats/QTS000024/QTD000409/QTD000409.all.tsv.gz	ENSG00000130787	12	122654390	C	T	chr12_122654390_C_T	137	0.455	0.193868	0.0739974	0.0567482	SNP	218	400	0.94949	ENSG00000130787	ENSG00000130787	3.781	rs59355577
QTS000024	ftp://ftp.ebi.ac.uk/pub/databases/spot/eQTL/sumstats/QTS000024/QTD000409/QTD000409.all.tsv.gz	ENSG00000130921	12	122654390	C	T	chr12_122654390_C_T	137	0.455	0.742319	-0.0278986	0.0847267	SNP	218	400	0.94949	ENSG00000130921	ENSG00000130921	1.918	rs59355577
QTS000024	ftp://ftp.ebi.ac.uk/pub/databases/spot/eQTL/sumstats/QTS000024/QTD000409/QTD000409.all.tsv.gz	ENSG00000139697	12	122654390	C	T	chr12_122654390_C_T	137	0.455	0.519843	-0.0330957	0.0513255	SNP	218	400	0.94949	ENSG00000139697	ENSG00000139697	62.897	rs59355577
QTS000024	ftp://ftp.ebi.ac.uk/pub/databases/spot/eQTL/sumstats/QTS000024/QTD000409/QTD000409.all.tsv.gz	ENSG00000139718	12	122654390	C	T	chr12_122654390_C_T	137	0.455	0.381449	-0.0649752	0.0740607	SNP	218	400	0.94949	ENSG00000139718	ENSG00000139718	75.114	rs59355577
QTS000024	ftp://ftp.ebi.ac.uk/pub/databases/spot/eQTL/sumstats/QTS000024/QTD000409/QTD000409.all.tsv.gz	ENSG00000139719	12	122654390	C	T	chr12_122654390_C_T	137	0.455	0.645993	0.0396636	0.0862086	SNP	218	400	0.94949	ENSG00000139719	ENSG00000139719	10.053	rs59355577
QTS000024	ftp://ftp.ebi.ac.uk/pub/databases/spot/eQTL/sumstats/QTS000024/QTD000409/QTD000409.all.tsv.gz	ENSG00000139722	12	122654390	C	T	chr12_122654390_C_T	137	0.455	0.347382	-0.0453789	0.048169	SNP	218	400	0.94949	ENSG00000139722	ENSG00000139722	37.146	rs59355577
QTS000024	ftp://ftp.ebi.ac.uk/pub/databases/spot/eQTL/sumstats/QTS000024/QTD000409/QTD000409.all.tsv.gz	ENSG00000139725	12	122654390	C	T	chr12_122654390_C_T	137	0.455	0.657573	-0.0336929	0.0758875	SNP	218	400	0.94949	ENSG00000139725	ENSG00000139725	0.876	rs59355577
QTS000024	ftp://ftp.ebi.ac.uk/pub/databases/spot/eQTL/sumstats/QTS000024/QTD000409/QTD000409.all.tsv.gz	ENSG00000139726	12	122654390	C	T	chr12_122654390_C_T	137	0.455	0.0800651	0.123166	0.069982	SNP	218	400	0.94949	ENSG00000139726	ENSG00000139726	49.387	rs59355577
QTS000024	ftp://ftp.ebi.ac.uk/pub/databases/spot/eQTL/sumstats/QTS000024/QTD000409/QTD000409.all.tsv.gz	ENSG00000150967	12	122654390	C	T	chr12_122654390_C_T	137	0.455	0.345089	0.0527414	0.055718	SNP	218	400	0.94949	ENSG00000150967	ENSG00000150967	1.113	rs59355577
QTS000024	ftp://ftp.ebi.ac.uk/pub/databases/spot/eQTL/sumstats/QTS000024/QTD000409/QTD000409.all.tsv.gz	ENSG00000150977	12	122654390	C	T	chr12_122654390_C_T	137	0.455	0.167637	0.111961	0.0808227	SNP	218	400	0.94949	ENSG00000150977	ENSG00000150977	207.638	rs59355577
QTS000024	ftp://ftp.ebi.ac.uk/pub/databases/spot/eQTL/sumstats/QTS000024/QTD000409/QTD000409.all.tsv.gz	ENSG00000158104	12	122654390	C	T	chr12_122654390_C_T	137	0.455	0.364539	-0.0753738	0.0829205	SNP	218	400	0.94949	ENSG00000158104	ENSG00000158104	5.886	rs59355577
QTS000024	ftp://ftp.ebi.ac.uk/pub/databases/spot/eQTL/sumstats/QTS000024/QTD000409/QTD000409.all.tsv.gz	ENSG00000175727	12	122654390	C	T	chr12_122654390_C_T	137	0.455	0.397332	-0.0436167	0.0514128	SNP	218	400	0.94949	ENSG00000175727	ENSG00000175727	32.963	rs59355577
QTS000024	ftp://ftp.ebi.ac.uk/pub/databases/spot/eQTL/sumstats/QTS000024/QTD000409/QTD000409.all.tsv.gz	ENSG00000176383	12	122654390	C	T	chr12_122654390_C_T	137	0.455	0.443705	0.0599947	0.0781591	SNP	218	400	0.94949	ENSG00000176383	ENSG00000176383	0.579	rs59355577
QTS000024	ftp://ftp.ebi.ac.uk/pub/databases/spot/eQTL/sumstats/QTS000024/QTD000409/QTD000409.all.tsv.gz	ENSG00000182196	12	122654390	C	T	chr12_122654390_C_T	137	0.455	0.762612	-0.0296377	0.0979763	SNP	218	400	0.94949	ENSG00000182196	ENSG00000182196	1.559	rs59355577
QTS000024	ftp://ftp.ebi.ac.uk/pub/databases/spot/eQTL/sumstats/QTS000024/QTD000409/QTD000409.all.tsv.gz	ENSG00000182782	12	122654390	C	T	chr12_122654390_C_T	137	0.455	0.988429	0.00110725	0.076247	SNP	218	400	0.94949	ENSG00000182782	ENSG00000182782	52.804	rs59355577
QTS000024	ftp://ftp.ebi.ac.uk/pub/databases/spot/eQTL/sumstats/QTS000024/QTD000409/QTD000409.all.tsv.gz	ENSG00000183955	12	122654390	C	T	chr12_122654390_C_T	137	0.455	0.448239	-0.0745592	0.098108	SNP	218	400	0.94949	ENSG00000183955	ENSG00000183955	21.678	rs59355577
QTS000024	ftp://ftp.ebi.ac.uk/pub/databases/spot/eQTL/sumstats/QTS000024/QTD000409/QTD000409.all.tsv.gz	ENSG00000184047	12	122654390	C	T	chr12_122654390_C_T	137	0.455	0.399524	-0.0800863	0.0948414	SNP	218	400	0.94949	ENSG00000184047	ENSG00000184047	1.334	rs59355577
QTS000024	ftp://ftp.ebi.ac.uk/pub/databases/spot/eQTL/sumstats/QTS000024/QTD000409/QTD000409.all.tsv.gz	ENSG00000184209	12	122654390	C	T	chr12_122654390_C_T	137	0.455	0.830191	0.0205802	0.0958289	SNP	218	400	0.94949	ENSG00000184209	ENSG00000184209	11.763	rs59355577
QTS000024	ftp://ftp.ebi.ac.uk/pub/databases/spot/eQTL/sumstats/QTS000024/QTD000409/QTD000409.all.tsv.gz	ENSG00000184445	12	122654390	C	T	chr12_122654390_C_T	137	0.455	0.0699805	0.19171	0.105186	SNP	218	400	0.94949	ENSG00000184445	ENSG00000184445	2.081	rs59355577
QTS000024	ftp://ftp.ebi.ac.uk/pub/databases/spot/eQTL/sumstats/QTS000024/QTD000409/QTD000409.all.tsv.gz	ENSG00000188735	12	122654390	C	T	chr12_122654390_C_T	137	0.455	0.443813	-0.0711233	0.0926792	SNP	218	400	0.94949	ENSG00000188735	ENSG00000188735	0.805	rs59355577
QTS000024	ftp://ftp.ebi.ac.uk/pub/databases/spot/eQTL/sumstats/QTS000024/QTD000409/QTD000409.all.tsv.gz	ENSG00000212694	12	122654390	C	T	chr12_122654390_C_T	137	0.455	0.172764	0.103677	0.0757507	SNP	218	400	0.94949	ENSG00000212694	ENSG00000212694	18.624	rs59355577
QTS000024	ftp://ftp.ebi.ac.uk/pub/databases/spot/eQTL/sumstats/QTS000024/QTD000409/QTD000409.all.tsv.gz	ENSG00000255398	12	122654390	C	T	chr12_122654390_C_T	137	0.455	0.389833	-0.0519909	0.060318	SNP	218	400	0.94949	ENSG00000255398	ENSG00000255398	39.922	rs59355577
QTS000024	ftp://ftp.ebi.ac.uk/pub/databases/spot/eQTL/sumstats/QTS000024/QTD000409/QTD000409.all.tsv.gz	ENSG00000256092	12	122654390	C	T	chr12_122654390_C_T	137	0.455	0.957098	0.00544557	0.10109	SNP	218	400	0.94949	ENSG00000256092	ENSG00000256092	1.094	rs59355577
QTS000024	ftp://ftp.ebi.ac.uk/pub/databases/spot/eQTL/sumstats/QTS000024/QTD000409/QTD000409.all.tsv.gz	ENSG00000256249	12	122654390	C	T	chr12_122654390_C_T	137	0.455	0.710072	0.0261374	0.0701993	SNP	218	400	0.94949	ENSG00000256249	ENSG00000256249	0.791	rs59355577
QTS000024	ftp://ftp.ebi.ac.uk/pub/databases/spot/eQTL/sumstats/QTS000024/QTD000409/QTD000409.all.tsv.gz	ENSG00000272849	12	122654390	C	T	chr12_122654390_C_T	137	0.455	0.553097	0.0569778	0.0958882	SNP	218	400	0.94949	ENSG00000272849	ENSG00000272849	34.956	rs59355577
QTS000024	ftp://ftp.ebi.ac.uk/pub/databases/spot/eQTL/sumstats/QTS000024/QTD000409/QTD000409.all.tsv.gz	ENSG00000274292	12	122654390	C	T	chr12_122654390_C_T	137	0.455	0.707096	0.0364947	0.0969729	SNP	218	400	0.94949	ENSG00000274292	ENSG00000274292	0.797	rs59355577
QTS000024	ftp://ftp.ebi.ac.uk/pub/databases/spot/eQTL/sumstats/QTS000024/QTD000409/QTD000409.all.tsv.gz	ENSG00000275265	12	122654390	C	T	chr12_122654390_C_T	137	0.455	0.223024	-0.125408	0.102572	SNP	218	400	0.94949	ENSG00000275265	ENSG00000275265	1.445	rs59355577
QTS000024	ftp://ftp.ebi.ac.uk/pub/databases/spot/eQTL/sumstats/QTS000024/QTD000409/QTD000409.all.tsv.gz	ENSG00000278084	12	122654390	C	T	chr12_122654390_C_T	137	0.455	0.667818	0.029751	0.0692154	SNP	218	400	0.94949	ENSG00000278084	ENSG00000278084	0	rs59355577
QTS000024	ftp://ftp.ebi.ac.uk/pub/databases/spot/eQTL/sumstats/QTS000024/QTD000409/QTD000409.all.tsv.gz	ENSG00000033030	12	122654537	T	G	chr12_122654537_T_G	121	0.3775	0.00812183	0.256208	0.0957465	SNP	249	400	0.96471	ENSG00000033030	ENSG00000033030	27.41	rs34357107
QTS000024	ftp://ftp.ebi.ac.uk/pub/databases/spot/eQTL/sumstats/QTS000024/QTD000409/QTD000409.all.tsv.gz	ENSG00000051825	12	122654537	T	G	chr12_122654537_T_G	121	0.3775	0.416896	0.0528398	0.0649424	SNP	249	400	0.96471	ENSG00000051825	ENSG00000051825	2.535	rs34357107
QTS000024	ftp://ftp.ebi.ac.uk/pub/databases/spot/eQTL/sumstats/QTS000024/QTD000409/QTD000409.all.tsv.gz	ENSG00000086598	12	122654537	T	G	chr12_122654537_T_G	121	0.3775	0.619578	0.0393379	0.0791052	SNP	249	400	0.96471	ENSG00000086598	ENSG00000086598	160.621	rs34357107
QTS000024	ftp://ftp.ebi.ac.uk/pub/databases/spot/eQTL/sumstats/QTS000024/QTD000409/QTD000409.all.tsv.gz	ENSG00000090975	12	122654537	T	G	chr12_122654537_T_G	121	0.3775	0.176641	-0.124267	0.0916184	SNP	249	400	0.96471	ENSG00000090975	ENSG00000090975	0.629	rs34357107
QTS000024	ftp://ftp.ebi.ac.uk/pub/databases/spot/eQTL/sumstats/QTS000024/QTD000409/QTD000409.all.tsv.gz	ENSG00000110801	12	122654537	T	G	chr12_122654537_T_G	121	0.3775	0.374426	0.0942384	0.105842	SNP	249	400	0.96471	ENSG00000110801	ENSG00000110801	3.32	rs34357107
QTS000024	ftp://ftp.ebi.ac.uk/pub/databases/spot/eQTL/sumstats/QTS000024/QTD000409/QTD000409.all.tsv.gz	ENSG00000110987	12	122654537	T	G	chr12_122654537_T_G	121	0.3775	0.114451	-0.169931	0.107145	SNP	249	400	0.96471	ENSG00000110987	ENSG00000110987	1.232	rs34357107
QTS000024	ftp://ftp.ebi.ac.uk/pub/databases/spot/eQTL/sumstats/QTS000024/QTD000409/QTD000409.all.tsv.gz	ENSG00000111011	12	122654537	T	G	chr12_122654537_T_G	121	0.3775	0.0905763	0.111491	0.0655347	SNP	249	400	0.96471	ENSG00000111011	ENSG00000111011	72.412	rs34357107
QTS000024	ftp://ftp.ebi.ac.uk/pub/databases/spot/eQTL/sumstats/QTS000024/QTD000409/QTD000409.all.tsv.gz	ENSG00000111325	12	122654537	T	G	chr12_122654537_T_G	121	0.3775	0.231932	0.101049	0.084254	SNP	249	400	0.96471	ENSG00000111325	ENSG00000111325	0.758	rs34357107
QTS000024	ftp://ftp.ebi.ac.uk/pub/databases/spot/eQTL/sumstats/QTS000024/QTD000409/QTD000409.all.tsv.gz	ENSG00000111328	12	122654537	T	G	chr12_122654537_T_G	121	0.3775	0.789772	-0.0229094	0.0858052	SNP	249	400	0.96471	ENSG00000111328	ENSG00000111328	7.918	rs34357107
QTS000024	ftp://ftp.ebi.ac.uk/pub/databases/spot/eQTL/sumstats/QTS000024/QTD000409/QTD000409.all.tsv.gz	ENSG00000111358	12	122654537	T	G	chr12_122654537_T_G	121	0.3775	0.737956	-0.0257197	0.0767603	SNP	249	400	0.96471	ENSG00000111358	ENSG00000111358	11.86	rs34357107
QTS000024	ftp://ftp.ebi.ac.uk/pub/databases/spot/eQTL/sumstats/QTS000024/QTD000409/QTD000409.all.tsv.gz	ENSG00000111361	12	122654537	T	G	chr12_122654537_T_G	121	0.3775	0.682409	-0.023735	0.057915	SNP	249	400	0.96471	ENSG00000111361	ENSG00000111361	36.365	rs34357107
QTS000024	ftp://ftp.ebi.ac.uk/pub/databases/spot/eQTL/sumstats/QTS000024/QTD000409/QTD000409.all.tsv.gz	ENSG00000111364	12	122654537	T	G	chr12_122654537_T_G	121	0.3775	0.70397	-0.0282904	0.0743398	SNP	249	400	0.96471	ENSG00000111364	ENSG00000111364	11.585	rs34357107
QTS000024	ftp://ftp.ebi.ac.uk/pub/databases/spot/eQTL/sumstats/QTS000024/QTD000409/QTD000409.all.tsv.gz	ENSG00000130779	12	122654537	T	G	chr12_122654537_T_G	121	0.3775	0.422292	-0.0741501	0.0921992	SNP	249	400	0.96471	ENSG00000130779	ENSG00000130779	51.999	rs34357107
QTS000024	ftp://ftp.ebi.ac.uk/pub/databases/spot/eQTL/sumstats/QTS000024/QTD000409/QTD000409.all.tsv.gz	ENSG00000130783	12	122654537	T	G	chr12_122654537_T_G	121	0.3775	0.042044	0.206129	0.100684	SNP	249	400	0.96471	ENSG00000130783	ENSG00000130783	0.524	rs34357107
QTS000024	ftp://ftp.ebi.ac.uk/pub/databases/spot/eQTL/sumstats/QTS000024/QTD000409/QTD000409.all.tsv.gz	ENSG00000130787	12	122654537	T	G	chr12_122654537_T_G	121	0.3775	0.723474	0.0204223	0.0576319	SNP	249	400	0.96471	ENSG00000130787	ENSG00000130787	3.781	rs34357107
QTS000024	ftp://ftp.ebi.ac.uk/pub/databases/spot/eQTL/sumstats/QTS000024/QTD000409/QTD000409.all.tsv.gz	ENSG00000130921	12	122654537	T	G	chr12_122654537_T_G	121	0.3775	0.482031	0.0602969	0.0855927	SNP	249	400	0.96471	ENSG00000130921	ENSG00000130921	1.918	rs34357107
QTS000024	ftp://ftp.ebi.ac.uk/pub/databases/spot/eQTL/sumstats/QTS000024/QTD000409/QTD000409.all.tsv.gz	ENSG00000139697	12	122654537	T	G	chr12_122654537_T_G	121	0.3775	0.945997	-0.0035244	0.051962	SNP	249	400	0.96471	ENSG00000139697	ENSG00000139697	62.897	rs34357107
QTS000024	ftp://ftp.ebi.ac.uk/pub/databases/spot/eQTL/sumstats/QTS000024/QTD000409/QTD000409.all.tsv.gz	ENSG00000139718	12	122654537	T	G	chr12_122654537_T_G	121	0.3775	0.310124	-0.0761713	0.0748425	SNP	249	400	0.96471	ENSG00000139718	ENSG00000139718	75.114	rs34357107
QTS000024	ftp://ftp.ebi.ac.uk/pub/databases/spot/eQTL/sumstats/QTS000024/QTD000409/QTD000409.all.tsv.gz	ENSG00000139719	12	122654537	T	G	chr12_122654537_T_G	121	0.3775	0.203131	0.110924	0.0868487	SNP	249	400	0.96471	ENSG00000139719	ENSG00000139719	10.053	rs34357107
QTS000024	ftp://ftp.ebi.ac.uk/pub/databases/spot/eQTL/sumstats/QTS000024/QTD000409/QTD000409.all.tsv.gz	ENSG00000139722	12	122654537	T	G	chr12_122654537_T_G	121	0.3775	0.306849	-0.049893	0.048691	SNP	249	400	0.96471	ENSG00000139722	ENSG00000139722	37.146	rs34357107
QTS000024	ftp://ftp.ebi.ac.uk/pub/databases/spot/eQTL/sumstats/QTS000024/QTD000409/QTD000409.all.tsv.gz	ENSG00000139725	12	122654537	T	G	chr12_122654537_T_G	121	0.3775	0.743967	0.0251083	0.0767621	SNP	249	400	0.96471	ENSG00000139725	ENSG00000139725	0.876	rs34357107
QTS000024	ftp://ftp.ebi.ac.uk/pub/databases/spot/eQTL/sumstats/QTS000024/QTD000409/QTD000409.all.tsv.gz	ENSG00000139726	12	122654537	T	G	chr12_122654537_T_G	121	0.3775	0.0302927	0.153815	0.0704596	SNP	249	400	0.96471	ENSG00000139726	ENSG00000139726	49.387	rs34357107
QTS000024	ftp://ftp.ebi.ac.uk/pub/databases/spot/eQTL/sumstats/QTS000024/QTD000409/QTD000409.all.tsv.gz	ENSG00000150967	12	122654537	T	G	chr12_122654537_T_G	121	0.3775	0.197934	0.0726542	0.0562296	SNP	249	400	0.96471	ENSG00000150967	ENSG00000150967	1.113	rs34357107
QTS000024	ftp://ftp.ebi.ac.uk/pub/databases/spot/eQTL/sumstats/QTS000024/QTD000409/QTD000409.all.tsv.gz	ENSG00000150977	12	122654537	T	G	chr12_122654537_T_G	121	0.3775	0.108051	0.131745	0.0815841	SNP	249	400	0.96471	ENSG00000150977	ENSG00000150977	207.638	rs34357107
QTS000024	ftp://ftp.ebi.ac.uk/pub/databases/spot/eQTL/sumstats/QTS000024/QTD000409/QTD000409.all.tsv.gz	ENSG00000158104	12	122654537	T	G	chr12_122654537_T_G	121	0.3775	0.907009	0.00983032	0.0840397	SNP	249	400	0.96471	ENSG00000158104	ENSG00000158104	5.886	rs34357107
QTS000024	ftp://ftp.ebi.ac.uk/pub/databases/spot/eQTL/sumstats/QTS000024/QTD000409/QTD000409.all.tsv.gz	ENSG00000175727	12	122654537	T	G	chr12_122654537_T_G	121	0.3775	0.459462	-0.0385589	0.0520165	SNP	249	400	0.96471	ENSG00000175727	ENSG00000175727	32.963	rs34357107
QTS000024	ftp://ftp.ebi.ac.uk/pub/databases/spot/eQTL/sumstats/QTS000024/QTD000409/QTD000409.all.tsv.gz	ENSG00000176383	12	122654537	T	G	chr12_122654537_T_G	121	0.3775	0.364239	0.0718459	0.07899	SNP	249	400	0.96471	ENSG00000176383	ENSG00000176383	0.579	rs34357107
QTS000024	ftp://ftp.ebi.ac.uk/pub/databases/spot/eQTL/sumstats/QTS000024/QTD000409/QTD000409.all.tsv.gz	ENSG00000182196	12	122654537	T	G	chr12_122654537_T_G	121	0.3775	0.655664	0.0442399	0.0990525	SNP	249	400	0.96471	ENSG00000182196	ENSG00000182196	1.559	rs34357107
QTS000024	ftp://ftp.ebi.ac.uk/pub/databases/spot/eQTL/sumstats/QTS000024/QTD000409/QTD000409.all.tsv.gz	ENSG00000182782	12	122654537	T	G	chr12_122654537_T_G	121	0.3775	0.893267	-0.0103593	0.0771033	SNP	249	400	0.96471	ENSG00000182782	ENSG00000182782	52.804	rs34357107
QTS000024	ftp://ftp.ebi.ac.uk/pub/databases/spot/eQTL/sumstats/QTS000024/QTD000409/QTD000409.all.tsv.gz	ENSG00000183955	12	122654537	T	G	chr12_122654537_T_G	121	0.3775	0.915739	-0.0105276	0.0993662	SNP	249	400	0.96471	ENSG00000183955	ENSG00000183955	21.678	rs34357107
QTS000024	ftp://ftp.ebi.ac.uk/pub/databases/spot/eQTL/sumstats/QTS000024/QTD000409/QTD000409.all.tsv.gz	ENSG00000184047	12	122654537	T	G	chr12_122654537_T_G	121	0.3775	0.462972	-0.0705745	0.0959556	SNP	249	400	0.96471	ENSG00000184047	ENSG00000184047	1.334	rs34357107
QTS000024	ftp://ftp.ebi.ac.uk/pub/databases/spot/eQTL/sumstats/QTS000024/QTD000409/QTD000409.all.tsv.gz	ENSG00000184209	12	122654537	T	G	chr12_122654537_T_G	121	0.3775	0.544423	0.0587982	0.0968254	SNP	249	400	0.96471	ENSG00000184209	ENSG00000184209	11.763	rs34357107
QTS000024	ftp://ftp.ebi.ac.uk/pub/databases/spot/eQTL/sumstats/QTS000024/QTD000409/QTD000409.all.tsv.gz	ENSG00000184445	12	122654537	T	G	chr12_122654537_T_G	121	0.3775	0.152744	0.153244	0.10673	SNP	249	400	0.96471	ENSG00000184445	ENSG00000184445	2.081	rs34357107
QTS000024	ftp://ftp.ebi.ac.uk/pub/databases/spot/eQTL/sumstats/QTS000024/QTD000409/QTD000409.all.tsv.gz	ENSG00000188735	12	122654537	T	G	chr12_122654537_T_G	121	0.3775	0.652719	-0.0422875	0.0938221	SNP	249	400	0.96471	ENSG00000188735	ENSG00000188735	0.805	rs34357107
QTS000024	ftp://ftp.ebi.ac.uk/pub/databases/spot/eQTL/sumstats/QTS000024/QTD000409/QTD000409.all.tsv.gz	ENSG00000212694	12	122654537	T	G	chr12_122654537_T_G	121	0.3775	0.0368093	0.16002	0.0760878	SNP	249	400	0.96471	ENSG00000212694	ENSG00000212694	18.624	rs34357107
QTS000024	ftp://ftp.ebi.ac.uk/pub/databases/spot/eQTL/sumstats/QTS000024/QTD000409/QTD000409.all.tsv.gz	ENSG00000255398	12	122654537	T	G	chr12_122654537_T_G	121	0.3775	0.461198	-0.0450661	0.0610308	SNP	249	400	0.96471	ENSG00000255398	ENSG00000255398	39.922	rs34357107
QTS000024	ftp://ftp.ebi.ac.uk/pub/databases/spot/eQTL/sumstats/QTS000024/QTD000409/QTD000409.all.tsv.gz	ENSG00000256092	12	122654537	T	G	chr12_122654537_T_G	121	0.3775	0.889075	-0.0142775	0.102225	SNP	249	400	0.96471	ENSG00000256092	ENSG00000256092	1.094	rs34357107
QTS000024	ftp://ftp.ebi.ac.uk/pub/databases/spot/eQTL/sumstats/QTS000024/QTD000409/QTD000409.all.tsv.gz	ENSG00000256249	12	122654537	T	G	chr12_122654537_T_G	121	0.3775	0.491221	0.048921	0.0709265	SNP	249	400	0.96471	ENSG00000256249	ENSG00000256249	0.791	rs34357107
QTS000024	ftp://ftp.ebi.ac.uk/pub/databases/spot/eQTL/sumstats/QTS000024/QTD000409/QTD000409.all.tsv.gz	ENSG00000272849	12	122654537	T	G	chr12_122654537_T_G	121	0.3775	0.0637502	0.179353	0.0961623	SNP	249	400	0.96471	ENSG00000272849	ENSG00000272849	34.956	rs34357107
QTS000024	ftp://ftp.ebi.ac.uk/pub/databases/spot/eQTL/sumstats/QTS000024/QTD000409/QTD000409.all.tsv.gz	ENSG00000274292	12	122654537	T	G	chr12_122654537_T_G	121	0.3775	0.799716	-0.024922	0.0980871	SNP	249	400	0.96471	ENSG00000274292	ENSG00000274292	0.797	rs34357107
QTS000024	ftp://ftp.ebi.ac.uk/pub/databases/spot/eQTL/sumstats/QTS000024/QTD000409/QTD000409.all.tsv.gz	ENSG00000275265	12	122654537	T	G	chr12_122654537_T_G	121	0.3775	0.363907	-0.0945821	0.103915	SNP	249	400	0.96471	ENSG00000275265	ENSG00000275265	1.445	rs34357107
QTS000024	ftp://ftp.ebi.ac.uk/pub/databases/spot/eQTL/sumstats/QTS000024/QTD000409/QTD000409.all.tsv.gz	ENSG00000278084	12	122654537	T	G	chr12_122654537_T_G	121	0.3775	0.290267	0.0740481	0.0698191	SNP	249	400	0.96471	ENSG00000278084	ENSG00000278084	0	rs34357107
QTS000024	ftp://ftp.ebi.ac.uk/pub/databases/spot/eQTL/sumstats/QTS000024/QTD000409/QTD000409.all.tsv.gz	ENSG00000033030	12	122654656	C	CA	chr12_122654656_C_CA	55	0.15	0.163295	0.189384	0.135309	INDEL	60	400	0.93024	ENSG00000033030	ENSG00000033030	27.41	rs751286856
QTS000024	ftp://ftp.ebi.ac.uk/pub/databases/spot/eQTL/sumstats/QTS000024/QTD000409/QTD000409.all.tsv.gz	ENSG00000033030	12	122654656	C	CA	chr12_122654656_C_CA	55	0.15	0.163295	0.189384	0.135309	INDEL	60	400	0.93024	ENSG00000033030	ENSG00000033030	27.41	rs34589180
QTS000024	ftp://ftp.ebi.ac.uk/pub/databases/spot/eQTL/sumstats/QTS000024/QTD000409/QTD000409.all.tsv.gz	ENSG00000033030	12	122654656	CA	C	chr12_122654656_CA_C	8	0.02	0.00103295	-1.10433	0.3312	INDEL	8	400	0.7957	ENSG00000033030	ENSG00000033030	27.41	rs761572901
QTS000024	ftp://ftp.ebi.ac.uk/pub/databases/spot/eQTL/sumstats/QTS000024/QTD000409/QTD000409.all.tsv.gz	ENSG00000051825	12	122654656	C	CA	chr12_122654656_C_CA	55	0.15	0.599407	0.0476805	0.0906198	INDEL	60	400	0.93024	ENSG00000051825	ENSG00000051825	2.535	rs751286856
QTS000024	ftp://ftp.ebi.ac.uk/pub/databases/spot/eQTL/sumstats/QTS000024/QTD000409/QTD000409.all.tsv.gz	ENSG00000051825	12	122654656	C	CA	chr12_122654656_C_CA	55	0.15	0.599407	0.0476805	0.0906198	INDEL	60	400	0.93024	ENSG00000051825	ENSG00000051825	2.535	rs34589180
QTS000024	ftp://ftp.ebi.ac.uk/pub/databases/spot/eQTL/sumstats/QTS000024/QTD000409/QTD000409.all.tsv.gz	ENSG00000051825	12	122654656	CA	C	chr12_122654656_CA_C	8	0.02	0.75409	0.0713051	0.227291	INDEL	8	400	0.7957	ENSG00000051825	ENSG00000051825	2.535	rs761572901
QTS000024	ftp://ftp.ebi.ac.uk/pub/databases/spot/eQTL/sumstats/QTS000024/QTD000409/QTD000409.all.tsv.gz	ENSG00000086598	12	122654656	C	CA	chr12_122654656_C_CA	55	0.15	0.950336	-0.00688187	0.11034	INDEL	60	400	0.93024	ENSG00000086598	ENSG00000086598	160.621	rs751286856
QTS000024	ftp://ftp.ebi.ac.uk/pub/databases/spot/eQTL/sumstats/QTS000024/QTD000409/QTD000409.all.tsv.gz	ENSG00000086598	12	122654656	C	CA	chr12_122654656_C_CA	55	0.15	0.950336	-0.00688187	0.11034	INDEL	60	400	0.93024	ENSG00000086598	ENSG00000086598	160.621	rs34589180
QTS000024	ftp://ftp.ebi.ac.uk/pub/databases/spot/eQTL/sumstats/QTS000024/QTD000409/QTD000409.all.tsv.gz	ENSG00000086598	12	122654656	CA	C	chr12_122654656_CA_C	8	0.02	0.403101	-0.231378	0.2761	INDEL	8	400	0.7957	ENSG00000086598	ENSG00000086598	160.621	rs761572901
QTS000024	ftp://ftp.ebi.ac.uk/pub/databases/spot/eQTL/sumstats/QTS000024/QTD000409/QTD000409.all.tsv.gz	ENSG00000090975	12	122654656	C	CA	chr12_122654656_C_CA	55	0.15	0.246267	-0.14874	0.127877	INDEL	60	400	0.93024	ENSG00000090975	ENSG00000090975	0.629	rs751286856
QTS000024	ftp://ftp.ebi.ac.uk/pub/databases/spot/eQTL/sumstats/QTS000024/QTD000409/QTD000409.all.tsv.gz	ENSG00000090975	12	122654656	C	CA	chr12_122654656_C_CA	55	0.15	0.246267	-0.14874	0.127877	INDEL	60	400	0.93024	ENSG00000090975	ENSG00000090975	0.629	rs34589180
QTS000024	ftp://ftp.ebi.ac.uk/pub/databases/spot/eQTL/sumstats/QTS000024/QTD000409/QTD000409.all.tsv.gz	ENSG00000090975	12	122654656	CA	C	chr12_122654656_CA_C	8	0.02	0.11319	0.508625	0.319575	INDEL	8	400	0.7957	ENSG00000090975	ENSG00000090975	0.629	rs761572901
QTS000024	ftp://ftp.ebi.ac.uk/pub/databases/spot/eQTL/sumstats/QTS000024/QTD000409/QTD000409.all.tsv.gz	ENSG00000110801	12	122654656	C	CA	chr12_122654656_C_CA	55	0.15	0.120118	0.229365	0.146889	INDEL	60	400	0.93024	ENSG00000110801	ENSG00000110801	3.32	rs751286856
QTS000024	ftp://ftp.ebi.ac.uk/pub/databases/spot/eQTL/sumstats/QTS000024/QTD000409/QTD000409.all.tsv.gz	ENSG00000110801	12	122654656	C	CA	chr12_122654656_C_CA	55	0.15	0.120118	0.229365	0.146889	INDEL	60	400	0.93024	ENSG00000110801	ENSG00000110801	3.32	rs34589180
QTS000024	ftp://ftp.ebi.ac.uk/pub/databases/spot/eQTL/sumstats/QTS000024/QTD000409/QTD000409.all.tsv.gz	ENSG00000110801	12	122654656	CA	C	chr12_122654656_CA_C	8	0.02	0.427229	-0.294434	0.370033	INDEL	8	400	0.7957	ENSG00000110801	ENSG00000110801	3.32	rs761572901
QTS000024	ftp://ftp.ebi.ac.uk/pub/databases/spot/eQTL/sumstats/QTS000024/QTD000409/QTD000409.all.tsv.gz	ENSG00000110987	12	122654656	C	CA	chr12_122654656_C_CA	55	0.15	0.361197	0.137328	0.150027	INDEL	60	400	0.93024	ENSG00000110987	ENSG00000110987	1.232	rs751286856
QTS000024	ftp://ftp.ebi.ac.uk/pub/databases/spot/eQTL/sumstats/QTS000024/QTD000409/QTD000409.all.tsv.gz	ENSG00000110987	12	122654656	C	CA	chr12_122654656_C_CA	55	0.15	0.361197	0.137328	0.150027	INDEL	60	400	0.93024	ENSG00000110987	ENSG00000110987	1.232	rs34589180
QTS000024	ftp://ftp.ebi.ac.uk/pub/databases/spot/eQTL/sumstats/QTS000024/QTD000409/QTD000409.all.tsv.gz	ENSG00000110987	12	122654656	CA	C	chr12_122654656_CA_C	8	0.02	0.0115436	0.945236	0.370503	INDEL	8	400	0.7957	ENSG00000110987	ENSG00000110987	1.232	rs761572901
QTS000024	ftp://ftp.ebi.ac.uk/pub/databases/spot/eQTL/sumstats/QTS000024/QTD000409/QTD000409.all.tsv.gz	ENSG00000111011	12	122654656	C	CA	chr12_122654656_C_CA	55	0.15	0.891898	0.0125282	0.0920586	INDEL	60	400	0.93024	ENSG00000111011	ENSG00000111011	72.412	rs751286856
QTS000024	ftp://ftp.ebi.ac.uk/pub/databases/spot/eQTL/sumstats/QTS000024/QTD000409/QTD000409.all.tsv.gz	ENSG00000111011	12	122654656	C	CA	chr12_122654656_C_CA	55	0.15	0.891898	0.0125282	0.0920586	INDEL	60	400	0.93024	ENSG00000111011	ENSG00000111011	72.412	rs34589180
QTS000024	ftp://ftp.ebi.ac.uk/pub/databases/spot/eQTL/sumstats/QTS000024/QTD000409/QTD000409.all.tsv.gz	ENSG00000111011	12	122654656	CA	C	chr12_122654656_CA_C	8	0.02	0.826379	-0.0506908	0.23077	INDEL	8	400	0.7957	ENSG00000111011	ENSG00000111011	72.412	rs761572901
QTS000024	ftp://ftp.ebi.ac.uk/pub/databases/spot/eQTL/sumstats/QTS000024/QTD000409/QTD000409.all.tsv.gz	ENSG00000111325	12	122654656	C	CA	chr12_122654656_C_CA	55	0.15	0.702529	0.0450794	0.117854	INDEL	60	400	0.93024	ENSG00000111325	ENSG00000111325	0.758	rs751286856
QTS000024	ftp://ftp.ebi.ac.uk/pub/databases/spot/eQTL/sumstats/QTS000024/QTD000409/QTD000409.all.tsv.gz	ENSG00000111325	12	122654656	C	CA	chr12_122654656_C_CA	55	0.15	0.702529	0.0450794	0.117854	INDEL	60	400	0.93024	ENSG00000111325	ENSG00000111325	0.758	rs34589180
QTS000024	ftp://ftp.ebi.ac.uk/pub/databases/spot/eQTL/sumstats/QTS000024/QTD000409/QTD000409.all.tsv.gz	ENSG00000111325	12	122654656	CA	C	chr12_122654656_CA_C	8	0.02	0.710966	-0.109655	0.295464	INDEL	8	400	0.7957	ENSG00000111325	ENSG00000111325	0.758	rs761572901
QTS000024	ftp://ftp.ebi.ac.uk/pub/databases/spot/eQTL/sumstats/QTS000024/QTD000409/QTD000409.all.tsv.gz	ENSG00000111328	12	122654656	C	CA	chr12_122654656_C_CA	55	0.15	0.302746	0.123276	0.119286	INDEL	60	400	0.93024	ENSG00000111328	ENSG00000111328	7.918	rs751286856
QTS000024	ftp://ftp.ebi.ac.uk/pub/databases/spot/eQTL/sumstats/QTS000024/QTD000409/QTD000409.all.tsv.gz	ENSG00000111328	12	122654656	C	CA	chr12_122654656_C_CA	55	0.15	0.302746	0.123276	0.119286	INDEL	60	400	0.93024	ENSG00000111328	ENSG00000111328	7.918	rs34589180
QTS000024	ftp://ftp.ebi.ac.uk/pub/databases/spot/eQTL/sumstats/QTS000024/QTD000409/QTD000409.all.tsv.gz	ENSG00000111328	12	122654656	CA	C	chr12_122654656_CA_C	8	0.02	0.873892	-0.0476634	0.29989	INDEL	8	400	0.7957	ENSG00000111328	ENSG00000111328	7.918	rs761572901
QTS000024	ftp://ftp.ebi.ac.uk/pub/databases/spot/eQTL/sumstats/QTS000024/QTD000409/QTD000409.all.tsv.gz	ENSG00000111358	12	122654656	C	CA	chr12_122654656_C_CA	55	0.15	0.571588	0.0606049	0.106939	INDEL	60	400	0.93024	ENSG00000111358	ENSG00000111358	11.86	rs751286856
QTS000024	ftp://ftp.ebi.ac.uk/pub/databases/spot/eQTL/sumstats/QTS000024/QTD000409/QTD000409.all.tsv.gz	ENSG00000111358	12	122654656	C	CA	chr12_122654656_C_CA	55	0.15	0.571588	0.0606049	0.106939	INDEL	60	400	0.93024	ENSG00000111358	ENSG00000111358	11.86	rs34589180
QTS000024	ftp://ftp.ebi.ac.uk/pub/databases/spot/eQTL/sumstats/QTS000024/QTD000409/QTD000409.all.tsv.gz	ENSG00000111358	12	122654656	CA	C	chr12_122654656_CA_C	8	0.02	0.412948	0.21978	0.267839	INDEL	8	400	0.7957	ENSG00000111358	ENSG00000111358	11.86	rs761572901
QTS000024	ftp://ftp.ebi.ac.uk/pub/databases/spot/eQTL/sumstats/QTS000024/QTD000409/QTD000409.all.tsv.gz	ENSG00000111361	12	122654656	C	CA	chr12_122654656_C_CA	55	0.15	0.0166983	0.192066	0.0795227	INDEL	60	400	0.93024	ENSG00000111361	ENSG00000111361	36.365	rs751286856
QTS000024	ftp://ftp.ebi.ac.uk/pub/databases/spot/eQTL/sumstats/QTS000024/QTD000409/QTD000409.all.tsv.gz	ENSG00000111361	12	122654656	C	CA	chr12_122654656_C_CA	55	0.15	0.0166983	0.192066	0.0795227	INDEL	60	400	0.93024	ENSG00000111361	ENSG00000111361	36.365	rs34589180
QTS000024	ftp://ftp.ebi.ac.uk/pub/databases/spot/eQTL/sumstats/QTS000024/QTD000409/QTD000409.all.tsv.gz	ENSG00000111361	12	122654656	CA	C	chr12_122654656_CA_C	8	0.02	0.255249	0.230267	0.201771	INDEL	8	400	0.7957	ENSG00000111361	ENSG00000111361	36.365	rs761572901
QTS000024	ftp://ftp.ebi.ac.uk/pub/databases/spot/eQTL/sumstats/QTS000024/QTD000409/QTD000409.all.tsv.gz	ENSG00000111364	12	122654656	C	CA	chr12_122654656_C_CA	55	0.15	0.354599	-0.0959823	0.103425	INDEL	60	400	0.93024	ENSG00000111364	ENSG00000111364	11.585	rs751286856
QTS000024	ftp://ftp.ebi.ac.uk/pub/databases/spot/eQTL/sumstats/QTS000024/QTD000409/QTD000409.all.tsv.gz	ENSG00000111364	12	122654656	C	CA	chr12_122654656_C_CA	55	0.15	0.354599	-0.0959823	0.103425	INDEL	60	400	0.93024	ENSG00000111364	ENSG00000111364	11.585	rs34589180
QTS000024	ftp://ftp.ebi.ac.uk/pub/databases/spot/eQTL/sumstats/QTS000024/QTD000409/QTD000409.all.tsv.gz	ENSG00000111364	12	122654656	CA	C	chr12_122654656_CA_C	8	0.02	0.164139	-0.361119	0.258528	INDEL	8	400	0.7957	ENSG00000111364	ENSG00000111364	11.585	rs761572901
QTS000024	ftp://ftp.ebi.ac.uk/pub/databases/spot/eQTL/sumstats/QTS000024/QTD000409/QTD000409.all.tsv.gz	ENSG00000130779	12	122654656	C	CA	chr12_122654656_C_CA	55	0.15	0.569241	-0.0733444	0.128632	INDEL	60	400	0.93024	ENSG00000130779	ENSG00000130779	51.999	rs751286856
QTS000024	ftp://ftp.ebi.ac.uk/pub/databases/spot/eQTL/sumstats/QTS000024/QTD000409/QTD000409.all.tsv.gz	ENSG00000130779	12	122654656	C	CA	chr12_122654656_C_CA	55	0.15	0.569241	-0.0733444	0.128632	INDEL	60	400	0.93024	ENSG00000130779	ENSG00000130779	51.999	rs34589180
QTS000024	ftp://ftp.ebi.ac.uk/pub/databases/spot/eQTL/sumstats/QTS000024/QTD000409/QTD000409.all.tsv.gz	ENSG00000130779	12	122654656	CA	C	chr12_122654656_CA_C	8	0.02	0.590605	0.173798	0.322507	INDEL	8	400	0.7957	ENSG00000130779	ENSG00000130779	51.999	rs761572901
QTS000024	ftp://ftp.ebi.ac.uk/pub/databases/spot/eQTL/sumstats/QTS000024/QTD000409/QTD000409.all.tsv.gz	ENSG00000130783	12	122654656	C	CA	chr12_122654656_C_CA	55	0.15	0.775861	0.0404596	0.141897	INDEL	60	400	0.93024	ENSG00000130783	ENSG00000130783	0.524	rs751286856
QTS000024	ftp://ftp.ebi.ac.uk/pub/databases/spot/eQTL/sumstats/QTS000024/QTD000409/QTD000409.all.tsv.gz	ENSG00000130783	12	122654656	C	CA	chr12_122654656_C_CA	55	0.15	0.775861	0.0404596	0.141897	INDEL	60	400	0.93024	ENSG00000130783	ENSG00000130783	0.524	rs34589180
QTS000024	ftp://ftp.ebi.ac.uk/pub/databases/spot/eQTL/sumstats/QTS000024/QTD000409/QTD000409.all.tsv.gz	ENSG00000130783	12	122654656	CA	C	chr12_122654656_CA_C	8	0.02	0.520889	-0.228603	0.355414	INDEL	8	400	0.7957	ENSG00000130783	ENSG00000130783	0.524	rs761572901
QTS000024	ftp://ftp.ebi.ac.uk/pub/databases/spot/eQTL/sumstats/QTS000024/QTD000409/QTD000409.all.tsv.gz	ENSG00000130787	12	122654656	C	CA	chr12_122654656_C_CA	55	0.15	0.169703	0.110218	0.079953	INDEL	60	400	0.93024	ENSG00000130787	ENSG00000130787	3.781	rs751286856
QTS000024	ftp://ftp.ebi.ac.uk/pub/databases/spot/eQTL/sumstats/QTS000024/QTD000409/QTD000409.all.tsv.gz	ENSG00000130787	12	122654656	C	CA	chr12_122654656_C_CA	55	0.15	0.169703	0.110218	0.079953	INDEL	60	400	0.93024	ENSG00000130787	ENSG00000130787	3.781	rs34589180
QTS000024	ftp://ftp.ebi.ac.uk/pub/databases/spot/eQTL/sumstats/QTS000024/QTD000409/QTD000409.all.tsv.gz	ENSG00000130787	12	122654656	CA	C	chr12_122654656_CA_C	8	0.02	0.462273	0.148192	0.201172	INDEL	8	400	0.7957	ENSG00000130787	ENSG00000130787	3.781	rs761572901
QTS000024	ftp://ftp.ebi.ac.uk/pub/databases/spot/eQTL/sumstats/QTS000024/QTD000409/QTD000409.all.tsv.gz	ENSG00000130921	12	122654656	C	CA	chr12_122654656_C_CA	55	0.15	0.557478	0.0701427	0.11936	INDEL	60	400	0.93024	ENSG00000130921	ENSG00000130921	1.918	rs751286856
QTS000024	ftp://ftp.ebi.ac.uk/pub/databases/spot/eQTL/sumstats/QTS000024/QTD000409/QTD000409.all.tsv.gz	ENSG00000130921	12	122654656	C	CA	chr12_122654656_C_CA	55	0.15	0.557478	0.0701427	0.11936	INDEL	60	400	0.93024	ENSG00000130921	ENSG00000130921	1.918	rs34589180
QTS000024	ftp://ftp.ebi.ac.uk/pub/databases/spot/eQTL/sumstats/QTS000024/QTD000409/QTD000409.all.tsv.gz	ENSG00000130921	12	122654656	CA	C	chr12_122654656_CA_C	8	0.02	0.490394	-0.206713	0.299125	INDEL	8	400	0.7957	ENSG00000130921	ENSG00000130921	1.918	rs761572901
QTS000024	ftp://ftp.ebi.ac.uk/pub/databases/spot/eQTL/sumstats/QTS000024/QTD000409/QTD000409.all.tsv.gz	ENSG00000139697	12	122654656	C	CA	chr12_122654656_C_CA	55	0.15	0.615971	-0.0363667	0.0723835	INDEL	60	400	0.93024	ENSG00000139697	ENSG00000139697	62.897	rs751286856
QTS000024	ftp://ftp.ebi.ac.uk/pub/databases/spot/eQTL/sumstats/QTS000024/QTD000409/QTD000409.all.tsv.gz	ENSG00000139697	12	122654656	C	CA	chr12_122654656_C_CA	55	0.15	0.615971	-0.0363667	0.0723835	INDEL	60	400	0.93024	ENSG00000139697	ENSG00000139697	62.897	rs34589180
QTS000024	ftp://ftp.ebi.ac.uk/pub/databases/spot/eQTL/sumstats/QTS000024/QTD000409/QTD000409.all.tsv.gz	ENSG00000139697	12	122654656	CA	C	chr12_122654656_CA_C	8	0.02	0.556421	-0.106898	0.181417	INDEL	8	400	0.7957	ENSG00000139697	ENSG00000139697	62.897	rs761572901
QTS000024	ftp://ftp.ebi.ac.uk/pub/databases/spot/eQTL/sumstats/QTS000024/QTD000409/QTD000409.all.tsv.gz	ENSG00000139718	12	122654656	C	CA	chr12_122654656_C_CA	55	0.15	0.120681	-0.162048	0.103937	INDEL	60	400	0.93024	ENSG00000139718	ENSG00000139718	75.114	rs751286856
QTS000024	ftp://ftp.ebi.ac.uk/pub/databases/spot/eQTL/sumstats/QTS000024/QTD000409/QTD000409.all.tsv.gz	ENSG00000139718	12	122654656	C	CA	chr12_122654656_C_CA	55	0.15	0.120681	-0.162048	0.103937	INDEL	60	400	0.93024	ENSG00000139718	ENSG00000139718	75.114	rs34589180
QTS000024	ftp://ftp.ebi.ac.uk/pub/databases/spot/eQTL/sumstats/QTS000024/QTD000409/QTD000409.all.tsv.gz	ENSG00000139718	12	122654656	CA	C	chr12_122654656_CA_C	8	0.02	0.154987	0.372471	0.26084	INDEL	8	400	0.7957	ENSG00000139718	ENSG00000139718	75.114	rs761572901
QTS000024	ftp://ftp.ebi.ac.uk/pub/databases/spot/eQTL/sumstats/QTS000024/QTD000409/QTD000409.all.tsv.gz	ENSG00000139719	12	122654656	C	CA	chr12_122654656_C_CA	55	0.15	0.765456	0.0363191	0.121565	INDEL	60	400	0.93024	ENSG00000139719	ENSG00000139719	10.053	rs751286856
QTS000024	ftp://ftp.ebi.ac.uk/pub/databases/spot/eQTL/sumstats/QTS000024/QTD000409/QTD000409.all.tsv.gz	ENSG00000139719	12	122654656	C	CA	chr12_122654656_C_CA	55	0.15	0.765456	0.0363191	0.121565	INDEL	60	400	0.93024	ENSG00000139719	ENSG00000139719	10.053	rs34589180
QTS000024	ftp://ftp.ebi.ac.uk/pub/databases/spot/eQTL/sumstats/QTS000024/QTD000409/QTD000409.all.tsv.gz	ENSG00000139719	12	122654656	CA	C	chr12_122654656_CA_C	8	0.02	0.00885477	-0.791652	0.299226	INDEL	8	400	0.7957	ENSG00000139719	ENSG00000139719	10.053	rs761572901
QTS000024	ftp://ftp.ebi.ac.uk/pub/databases/spot/eQTL/sumstats/QTS000024/QTD000409/QTD000409.all.tsv.gz	ENSG00000139722	12	122654656	C	CA	chr12_122654656_C_CA	55	0.15	0.998224	0.000151741	0.0680647	INDEL	60	400	0.93024	ENSG00000139722	ENSG00000139722	37.146	rs751286856
QTS000024	ftp://ftp.ebi.ac.uk/pub/databases/spot/eQTL/sumstats/QTS000024/QTD000409/QTD000409.all.tsv.gz	ENSG00000139722	12	122654656	C	CA	chr12_122654656_C_CA	55	0.15	0.998224	0.000151741	0.0680647	INDEL	60	400	0.93024	ENSG00000139722	ENSG00000139722	37.146	rs34589180
QTS000024	ftp://ftp.ebi.ac.uk/pub/databases/spot/eQTL/sumstats/QTS000024/QTD000409/QTD000409.all.tsv.gz	ENSG00000139722	12	122654656	CA	C	chr12_122654656_CA_C	8	0.02	0.88018	0.025756	0.170626	INDEL	8	400	0.7957	ENSG00000139722	ENSG00000139722	37.146	rs761572901
QTS000024	ftp://ftp.ebi.ac.uk/pub/databases/spot/eQTL/sumstats/QTS000024/QTD000409/QTD000409.all.tsv.gz	ENSG00000139725	12	122654656	C	CA	chr12_122654656_C_CA	55	0.15	0.330101	-0.104247	0.106758	INDEL	60	400	0.93024	ENSG00000139725	ENSG00000139725	0.876	rs751286856
QTS000024	ftp://ftp.ebi.ac.uk/pub/databases/spot/eQTL/sumstats/QTS000024/QTD000409/QTD000409.all.tsv.gz	ENSG00000139725	12	122654656	C	CA	chr12_122654656_C_CA	55	0.15	0.330101	-0.104247	0.106758	INDEL	60	400	0.93024	ENSG00000139725	ENSG00000139725	0.876	rs34589180
QTS000024	ftp://ftp.ebi.ac.uk/pub/databases/spot/eQTL/sumstats/QTS000024/QTD000409/QTD000409.all.tsv.gz	ENSG00000139725	12	122654656	CA	C	chr12_122654656_CA_C	8	0.02	0.10115	-0.438868	0.266381	INDEL	8	400	0.7957	ENSG00000139725	ENSG00000139725	0.876	rs761572901
QTS000024	ftp://ftp.ebi.ac.uk/pub/databases/spot/eQTL/sumstats/QTS000024/QTD000409/QTD000409.all.tsv.gz	ENSG00000139726	12	122654656	C	CA	chr12_122654656_C_CA	55	0.15	0.74265	-0.0327011	0.0994443	INDEL	60	400	0.93024	ENSG00000139726	ENSG00000139726	49.387	rs751286856
QTS000024	ftp://ftp.ebi.ac.uk/pub/databases/spot/eQTL/sumstats/QTS000024/QTD000409/QTD000409.all.tsv.gz	ENSG00000139726	12	122654656	C	CA	chr12_122654656_C_CA	55	0.15	0.74265	-0.0327011	0.0994443	INDEL	60	400	0.93024	ENSG00000139726	ENSG00000139726	49.387	rs34589180
QTS000024	ftp://ftp.ebi.ac.uk/pub/databases/spot/eQTL/sumstats/QTS000024/QTD000409/QTD000409.all.tsv.gz	ENSG00000139726	12	122654656	CA	C	chr12_122654656_CA_C	8	0.02	0.291796	0.26285	0.248628	INDEL	8	400	0.7957	ENSG00000139726	ENSG00000139726	49.387	rs761572901
QTS000024	ftp://ftp.ebi.ac.uk/pub/databases/spot/eQTL/sumstats/QTS000024/QTD000409/QTD000409.all.tsv.gz	ENSG00000150967	12	122654656	C	CA	chr12_122654656_C_CA	55	0.15	0.911218	-0.00879065	0.0787309	INDEL	60	400	0.93024	ENSG00000150967	ENSG00000150967	1.113	rs751286856
QTS000024	ftp://ftp.ebi.ac.uk/pub/databases/spot/eQTL/sumstats/QTS000024/QTD000409/QTD000409.all.tsv.gz	ENSG00000150967	12	122654656	C	CA	chr12_122654656_C_CA	55	0.15	0.911218	-0.00879065	0.0787309	INDEL	60	400	0.93024	ENSG00000150967	ENSG00000150967	1.113	rs34589180
QTS000024	ftp://ftp.ebi.ac.uk/pub/databases/spot/eQTL/sumstats/QTS000024/QTD000409/QTD000409.all.tsv.gz	ENSG00000150967	12	122654656	CA	C	chr12_122654656_CA_C	8	0.02	0.00872289	-0.513586	0.193738	INDEL	8	400	0.7957	ENSG00000150967	ENSG00000150967	1.113	rs761572901
QTS000024	ftp://ftp.ebi.ac.uk/pub/databases/spot/eQTL/sumstats/QTS000024/QTD000409/QTD000409.all.tsv.gz	ENSG00000150977	12	122654656	C	CA	chr12_122654656_C_CA	55	0.15	0.666286	-0.0494421	0.114464	INDEL	60	400	0.93024	ENSG00000150977	ENSG00000150977	207.638	rs751286856
QTS000024	ftp://ftp.ebi.ac.uk/pub/databases/spot/eQTL/sumstats/QTS000024/QTD000409/QTD000409.all.tsv.gz	ENSG00000150977	12	122654656	C	CA	chr12_122654656_C_CA	55	0.15	0.666286	-0.0494421	0.114464	INDEL	60	400	0.93024	ENSG00000150977	ENSG00000150977	207.638	rs34589180
QTS000024	ftp://ftp.ebi.ac.uk/pub/databases/spot/eQTL/sumstats/QTS000024/QTD000409/QTD000409.all.tsv.gz	ENSG00000150977	12	122654656	CA	C	chr12_122654656_CA_C	8	0.02	0.192862	-0.373502	0.285788	INDEL	8	400	0.7957	ENSG00000150977	ENSG00000150977	207.638	rs761572901
QTS000024	ftp://ftp.ebi.ac.uk/pub/databases/spot/eQTL/sumstats/QTS000024/QTD000409/QTD000409.all.tsv.gz	ENSG00000158104	12	122654656	C	CA	chr12_122654656_C_CA	55	0.15	0.632785	0.0560341	0.117078	INDEL	60	400	0.93024	ENSG00000158104	ENSG00000158104	5.886	rs751286856
QTS000024	ftp://ftp.ebi.ac.uk/pub/databases/spot/eQTL/sumstats/QTS000024/QTD000409/QTD000409.all.tsv.gz	ENSG00000158104	12	122654656	C	CA	chr12_122654656_C_CA	55	0.15	0.632785	0.0560341	0.117078	INDEL	60	400	0.93024	ENSG00000158104	ENSG00000158104	5.886	rs34589180
QTS000024	ftp://ftp.ebi.ac.uk/pub/databases/spot/eQTL/sumstats/QTS000024/QTD000409/QTD000409.all.tsv.gz	ENSG00000158104	12	122654656	CA	C	chr12_122654656_CA_C	8	0.02	0.100108	-0.481815	0.29155	INDEL	8	400	0.7957	ENSG00000158104	ENSG00000158104	5.886	rs761572901
QTS000024	ftp://ftp.ebi.ac.uk/pub/databases/spot/eQTL/sumstats/QTS000024/QTD000409/QTD000409.all.tsv.gz	ENSG00000175727	12	122654656	C	CA	chr12_122654656_C_CA	55	0.15	0.0620219	-0.135056	0.0719334	INDEL	60	400	0.93024	ENSG00000175727	ENSG00000175727	32.963	rs751286856
QTS000024	ftp://ftp.ebi.ac.uk/pub/databases/spot/eQTL/sumstats/QTS000024/QTD000409/QTD000409.all.tsv.gz	ENSG00000175727	12	122654656	C	CA	chr12_122654656_C_CA	55	0.15	0.0620219	-0.135056	0.0719334	INDEL	60	400	0.93024	ENSG00000175727	ENSG00000175727	32.963	rs34589180
QTS000024	ftp://ftp.ebi.ac.uk/pub/databases/spot/eQTL/sumstats/QTS000024/QTD000409/QTD000409.all.tsv.gz	ENSG00000175727	12	122654656	CA	C	chr12_122654656_CA_C	8	0.02	0.52645	0.115407	0.181848	INDEL	8	400	0.7957	ENSG00000175727	ENSG00000175727	32.963	rs761572901
QTS000024	ftp://ftp.ebi.ac.uk/pub/databases/spot/eQTL/sumstats/QTS000024/QTD000409/QTD000409.all.tsv.gz	ENSG00000176383	12	122654656	C	CA	chr12_122654656_C_CA	55	0.15	0.561104	0.0641949	0.110252	INDEL	60	400	0.93024	ENSG00000176383	ENSG00000176383	0.579	rs751286856
QTS000024	ftp://ftp.ebi.ac.uk/pub/databases/spot/eQTL/sumstats/QTS000024/QTD000409/QTD000409.all.tsv.gz	ENSG00000176383	12	122654656	C	CA	chr12_122654656_C_CA	55	0.15	0.561104	0.0641949	0.110252	INDEL	60	400	0.93024	ENSG00000176383	ENSG00000176383	0.579	rs34589180
QTS000024	ftp://ftp.ebi.ac.uk/pub/databases/spot/eQTL/sumstats/QTS000024/QTD000409/QTD000409.all.tsv.gz	ENSG00000176383	12	122654656	CA	C	chr12_122654656_CA_C	8	0.02	0.368312	-0.248951	0.276047	INDEL	8	400	0.7957	ENSG00000176383	ENSG00000176383	0.579	rs761572901
QTS000024	ftp://ftp.ebi.ac.uk/pub/databases/spot/eQTL/sumstats/QTS000024/QTD000409/QTD000409.all.tsv.gz	ENSG00000182196	12	122654656	C	CA	chr12_122654656_C_CA	55	0.15	0.998012	-0.000344591	0.138148	INDEL	60	400	0.93024	ENSG00000182196	ENSG00000182196	1.559	rs751286856
QTS000024	ftp://ftp.ebi.ac.uk/pub/databases/spot/eQTL/sumstats/QTS000024/QTD000409/QTD000409.all.tsv.gz	ENSG00000182196	12	122654656	C	CA	chr12_122654656_C_CA	55	0.15	0.998012	-0.000344591	0.138148	INDEL	60	400	0.93024	ENSG00000182196	ENSG00000182196	1.559	rs34589180
QTS000024	ftp://ftp.ebi.ac.uk/pub/databases/spot/eQTL/sumstats/QTS000024/QTD000409/QTD000409.all.tsv.gz	ENSG00000182196	12	122654656	CA	C	chr12_122654656_CA_C	8	0.02	0.950008	-0.0217433	0.346329	INDEL	8	400	0.7957	ENSG00000182196	ENSG00000182196	1.559	rs761572901
QTS000024	ftp://ftp.ebi.ac.uk/pub/databases/spot/eQTL/sumstats/QTS000024/QTD000409/QTD000409.all.tsv.gz	ENSG00000182782	12	122654656	C	CA	chr12_122654656_C_CA	55	0.15	0.00212614	-0.32645	0.104769	INDEL	60	400	0.93024	ENSG00000182782	ENSG00000182782	52.804	rs751286856
QTS000024	ftp://ftp.ebi.ac.uk/pub/databases/spot/eQTL/sumstats/QTS000024/QTD000409/QTD000409.all.tsv.gz	ENSG00000182782	12	122654656	C	CA	chr12_122654656_C_CA	55	0.15	0.00212614	-0.32645	0.104769	INDEL	60	400	0.93024	ENSG00000182782	ENSG00000182782	52.804	rs34589180
QTS000024	ftp://ftp.ebi.ac.uk/pub/databases/spot/eQTL/sumstats/QTS000024/QTD000409/QTD000409.all.tsv.gz	ENSG00000182782	12	122654656	CA	C	chr12_122654656_CA_C	8	0.02	0.220863	0.329655	0.268364	INDEL	8	400	0.7957	ENSG00000182782	ENSG00000182782	52.804	rs761572901
QTS000024	ftp://ftp.ebi.ac.uk/pub/databases/spot/eQTL/sumstats/QTS000024/QTD000409/QTD000409.all.tsv.gz	ENSG00000183955	12	122654656	C	CA	chr12_122654656_C_CA	55	0.15	0.957277	-0.0074304	0.138514	INDEL	60	400	0.93024	ENSG00000183955	ENSG00000183955	21.678	rs751286856
QTS000024	ftp://ftp.ebi.ac.uk/pub/databases/spot/eQTL/sumstats/QTS000024/QTD000409/QTD000409.all.tsv.gz	ENSG00000183955	12	122654656	C	CA	chr12_122654656_C_CA	55	0.15	0.957277	-0.0074304	0.138514	INDEL	60	400	0.93024	ENSG00000183955	ENSG00000183955	21.678	rs34589180
QTS000024	ftp://ftp.ebi.ac.uk/pub/databases/spot/eQTL/sumstats/QTS000024/QTD000409/QTD000409.all.tsv.gz	ENSG00000183955	12	122654656	CA	C	chr12_122654656_CA_C	8	0.02	0.884264	0.0506154	0.347233	INDEL	8	400	0.7957	ENSG00000183955	ENSG00000183955	21.678	rs761572901
QTS000024	ftp://ftp.ebi.ac.uk/pub/databases/spot/eQTL/sumstats/QTS000024/QTD000409/QTD000409.all.tsv.gz	ENSG00000184047	12	122654656	C	CA	chr12_122654656_C_CA	55	0.15	0.505646	0.0892296	0.133791	INDEL	60	400	0.93024	ENSG00000184047	ENSG00000184047	1.334	rs751286856
QTS000024	ftp://ftp.ebi.ac.uk/pub/databases/spot/eQTL/sumstats/QTS000024/QTD000409/QTD000409.all.tsv.gz	ENSG00000184047	12	122654656	C	CA	chr12_122654656_C_CA	55	0.15	0.505646	0.0892296	0.133791	INDEL	60	400	0.93024	ENSG00000184047	ENSG00000184047	1.334	rs34589180
QTS000024	ftp://ftp.ebi.ac.uk/pub/databases/spot/eQTL/sumstats/QTS000024/QTD000409/QTD000409.all.tsv.gz	ENSG00000184047	12	122654656	CA	C	chr12_122654656_CA_C	8	0.02	0.000173752	-1.23874	0.323228	INDEL	8	400	0.7957	ENSG00000184047	ENSG00000184047	1.334	rs761572901
QTS000024	ftp://ftp.ebi.ac.uk/pub/databases/spot/eQTL/sumstats/QTS000024/QTD000409/QTD000409.all.tsv.gz	ENSG00000184209	12	122654656	C	CA	chr12_122654656_C_CA	55	0.15	0.338825	0.129239	0.134769	INDEL	60	400	0.93024	ENSG00000184209	ENSG00000184209	11.763	rs751286856
QTS000024	ftp://ftp.ebi.ac.uk/pub/databases/spot/eQTL/sumstats/QTS000024/QTD000409/QTD000409.all.tsv.gz	ENSG00000184209	12	122654656	C	CA	chr12_122654656_C_CA	55	0.15	0.338825	0.129239	0.134769	INDEL	60	400	0.93024	ENSG00000184209	ENSG00000184209	11.763	rs34589180
QTS000024	ftp://ftp.ebi.ac.uk/pub/databases/spot/eQTL/sumstats/QTS000024/QTD000409/QTD000409.all.tsv.gz	ENSG00000184209	12	122654656	CA	C	chr12_122654656_CA_C	8	0.02	0.884797	-0.0491394	0.338681	INDEL	8	400	0.7957	ENSG00000184209	ENSG00000184209	11.763	rs761572901
QTS000024	ftp://ftp.ebi.ac.uk/pub/databases/spot/eQTL/sumstats/QTS000024/QTD000409/QTD000409.all.tsv.gz	ENSG00000184445	12	122654656	C	CA	chr12_122654656_C_CA	55	0.15	0.0501354	0.291917	0.148054	INDEL	60	400	0.93024	ENSG00000184445	ENSG00000184445	2.081	rs751286856
QTS000024	ftp://ftp.ebi.ac.uk/pub/databases/spot/eQTL/sumstats/QTS000024/QTD000409/QTD000409.all.tsv.gz	ENSG00000184445	12	122654656	C	CA	chr12_122654656_C_CA	55	0.15	0.0501354	0.291917	0.148054	INDEL	60	400	0.93024	ENSG00000184445	ENSG00000184445	2.081	rs34589180
QTS000024	ftp://ftp.ebi.ac.uk/pub/databases/spot/eQTL/sumstats/QTS000024/QTD000409/QTD000409.all.tsv.gz	ENSG00000184445	12	122654656	CA	C	chr12_122654656_CA_C	8	0.02	0.419461	-0.302938	0.374385	INDEL	8	400	0.7957	ENSG00000184445	ENSG00000184445	2.081	rs761572901
QTS000024	ftp://ftp.ebi.ac.uk/pub/databases/spot/eQTL/sumstats/QTS000024/QTD000409/QTD000409.all.tsv.gz	ENSG00000188735	12	122654656	C	CA	chr12_122654656_C_CA	55	0.15	0.761569	-0.0397527	0.130821	INDEL	60	400	0.93024	ENSG00000188735	ENSG00000188735	0.805	rs751286856
QTS000024	ftp://ftp.ebi.ac.uk/pub/databases/spot/eQTL/sumstats/QTS000024/QTD000409/QTD000409.all.tsv.gz	ENSG00000188735	12	122654656	C	CA	chr12_122654656_C_CA	55	0.15	0.761569	-0.0397527	0.130821	INDEL	60	400	0.93024	ENSG00000188735	ENSG00000188735	0.805	rs34589180
QTS000024	ftp://ftp.ebi.ac.uk/pub/databases/spot/eQTL/sumstats/QTS000024/QTD000409/QTD000409.all.tsv.gz	ENSG00000188735	12	122654656	CA	C	chr12_122654656_CA_C	8	0.02	0.827557	0.0715527	0.328006	INDEL	8	400	0.7957	ENSG00000188735	ENSG00000188735	0.805	rs761572901
QTS000024	ftp://ftp.ebi.ac.uk/pub/databases/spot/eQTL/sumstats/QTS000024/QTD000409/QTD000409.all.tsv.gz	ENSG00000212694	12	122654656	C	CA	chr12_122654656_C_CA	55	0.15	0.496053	-0.0731084	0.107187	INDEL	60	400	0.93024	ENSG00000212694	ENSG00000212694	18.624	rs751286856
QTS000024	ftp://ftp.ebi.ac.uk/pub/databases/spot/eQTL/sumstats/QTS000024/QTD000409/QTD000409.all.tsv.gz	ENSG00000212694	12	122654656	C	CA	chr12_122654656_C_CA	55	0.15	0.496053	-0.0731084	0.107187	INDEL	60	400	0.93024	ENSG00000212694	ENSG00000212694	18.624	rs34589180
QTS000024	ftp://ftp.ebi.ac.uk/pub/databases/spot/eQTL/sumstats/QTS000024/QTD000409/QTD000409.all.tsv.gz	ENSG00000212694	12	122654656	CA	C	chr12_122654656_CA_C	8	0.02	0.0713107	-0.483759	0.266693	INDEL	8	400	0.7957	ENSG00000212694	ENSG00000212694	18.624	rs761572901
QTS000024	ftp://ftp.ebi.ac.uk/pub/databases/spot/eQTL/sumstats/QTS000024/QTD000409/QTD000409.all.tsv.gz	ENSG00000255398	12	122654656	C	CA	chr12_122654656_C_CA	55	0.15	0.028964	-0.185125	0.0841043	INDEL	60	400	0.93024	ENSG00000255398	ENSG00000255398	39.922	rs751286856
QTS000024	ftp://ftp.ebi.ac.uk/pub/databases/spot/eQTL/sumstats/QTS000024/QTD000409/QTD000409.all.tsv.gz	ENSG00000255398	12	122654656	C	CA	chr12_122654656_C_CA	55	0.15	0.028964	-0.185125	0.0841043	INDEL	60	400	0.93024	ENSG00000255398	ENSG00000255398	39.922	rs34589180
QTS000024	ftp://ftp.ebi.ac.uk/pub/databases/spot/eQTL/sumstats/QTS000024/QTD000409/QTD000409.all.tsv.gz	ENSG00000255398	12	122654656	CA	C	chr12_122654656_CA_C	8	0.02	0.271039	0.235025	0.212891	INDEL	8	400	0.7957	ENSG00000255398	ENSG00000255398	39.922	rs761572901
QTS000024	ftp://ftp.ebi.ac.uk/pub/databases/spot/eQTL/sumstats/QTS000024/QTD000409/QTD000409.all.tsv.gz	ENSG00000256092	12	122654656	C	CA	chr12_122654656_C_CA	55	0.15	0.78128	-0.0396157	0.142474	INDEL	60	400	0.93024	ENSG00000256092	ENSG00000256092	1.094	rs751286856
QTS000024	ftp://ftp.ebi.ac.uk/pub/databases/spot/eQTL/sumstats/QTS000024/QTD000409/QTD000409.all.tsv.gz	ENSG00000256092	12	122654656	C	CA	chr12_122654656_C_CA	55	0.15	0.78128	-0.0396157	0.142474	INDEL	60	400	0.93024	ENSG00000256092	ENSG00000256092	1.094	rs34589180
QTS000024	ftp://ftp.ebi.ac.uk/pub/databases/spot/eQTL/sumstats/QTS000024/QTD000409/QTD000409.all.tsv.gz	ENSG00000256092	12	122654656	CA	C	chr12_122654656_CA_C	8	0.02	0.21295	-0.444623	0.355754	INDEL	8	400	0.7957	ENSG00000256092	ENSG00000256092	1.094	rs761572901
QTS000024	ftp://ftp.ebi.ac.uk/pub/databases/spot/eQTL/sumstats/QTS000024/QTD000409/QTD000409.all.tsv.gz	ENSG00000256249	12	122654656	C	CA	chr12_122654656_C_CA	55	0.15	0.382443	-0.0864895	0.0987899	INDEL	60	400	0.93024	ENSG00000256249	ENSG00000256249	0.791	rs751286856
QTS000024	ftp://ftp.ebi.ac.uk/pub/databases/spot/eQTL/sumstats/QTS000024/QTD000409/QTD000409.all.tsv.gz	ENSG00000256249	12	122654656	C	CA	chr12_122654656_C_CA	55	0.15	0.382443	-0.0864895	0.0987899	INDEL	60	400	0.93024	ENSG00000256249	ENSG00000256249	0.791	rs34589180
QTS000024	ftp://ftp.ebi.ac.uk/pub/databases/spot/eQTL/sumstats/QTS000024/QTD000409/QTD000409.all.tsv.gz	ENSG00000256249	12	122654656	CA	C	chr12_122654656_CA_C	8	0.02	0.938987	-0.0190216	0.248173	INDEL	8	400	0.7957	ENSG00000256249	ENSG00000256249	0.791	rs761572901
QTS000024	ftp://ftp.ebi.ac.uk/pub/databases/spot/eQTL/sumstats/QTS000024/QTD000409/QTD000409.all.tsv.gz	ENSG00000272849	12	122654656	C	CA	chr12_122654656_C_CA	55	0.15	0.409169	-0.111718	0.135049	INDEL	60	400	0.93024	ENSG00000272849	ENSG00000272849	34.956	rs751286856
QTS000024	ftp://ftp.ebi.ac.uk/pub/databases/spot/eQTL/sumstats/QTS000024/QTD000409/QTD000409.all.tsv.gz	ENSG00000272849	12	122654656	C	CA	chr12_122654656_C_CA	55	0.15	0.409169	-0.111718	0.135049	INDEL	60	400	0.93024	ENSG00000272849	ENSG00000272849	34.956	rs34589180
QTS000024	ftp://ftp.ebi.ac.uk/pub/databases/spot/eQTL/sumstats/QTS000024/QTD000409/QTD000409.all.tsv.gz	ENSG00000272849	12	122654656	CA	C	chr12_122654656_CA_C	8	0.02	0.632511	-0.162369	0.338981	INDEL	8	400	0.7957	ENSG00000272849	ENSG00000272849	34.956	rs761572901
QTS000024	ftp://ftp.ebi.ac.uk/pub/databases/spot/eQTL/sumstats/QTS000024/QTD000409/QTD000409.all.tsv.gz	ENSG00000274292	12	122654656	C	CA	chr12_122654656_C_CA	55	0.15	0.0289453	-0.297176	0.134995	INDEL	60	400	0.93024	ENSG00000274292	ENSG00000274292	0.797	rs751286856
QTS000024	ftp://ftp.ebi.ac.uk/pub/databases/spot/eQTL/sumstats/QTS000024/QTD000409/QTD000409.all.tsv.gz	ENSG00000274292	12	122654656	C	CA	chr12_122654656_C_CA	55	0.15	0.0289453	-0.297176	0.134995	INDEL	60	400	0.93024	ENSG00000274292	ENSG00000274292	0.797	rs34589180
QTS000024	ftp://ftp.ebi.ac.uk/pub/databases/spot/eQTL/sumstats/QTS000024/QTD000409/QTD000409.all.tsv.gz	ENSG00000274292	12	122654656	CA	C	chr12_122654656_CA_C	8	0.02	0.556157	-0.201955	0.342511	INDEL	8	400	0.7957	ENSG00000274292	ENSG00000274292	0.797	rs761572901
QTS000024	ftp://ftp.ebi.ac.uk/pub/databases/spot/eQTL/sumstats/QTS000024/QTD000409/QTD000409.all.tsv.gz	ENSG00000275265	12	122654656	C	CA	chr12_122654656_C_CA	55	0.15	0.578852	-0.0806564	0.145054	INDEL	60	400	0.93024	ENSG00000275265	ENSG00000275265	1.445	rs751286856
QTS000024	ftp://ftp.ebi.ac.uk/pub/databases/spot/eQTL/sumstats/QTS000024/QTD000409/QTD000409.all.tsv.gz	ENSG00000275265	12	122654656	C	CA	chr12_122654656_C_CA	55	0.15	0.578852	-0.0806564	0.145054	INDEL	60	400	0.93024	ENSG00000275265	ENSG00000275265	1.445	rs34589180
QTS000024	ftp://ftp.ebi.ac.uk/pub/databases/spot/eQTL/sumstats/QTS000024/QTD000409/QTD000409.all.tsv.gz	ENSG00000275265	12	122654656	CA	C	chr12_122654656_CA_C	8	0.02	0.244307	0.423537	0.362615	INDEL	8	400	0.7957	ENSG00000275265	ENSG00000275265	1.445	rs761572901
QTS000024	ftp://ftp.ebi.ac.uk/pub/databases/spot/eQTL/sumstats/QTS000024/QTD000409/QTD000409.all.tsv.gz	ENSG00000278084	12	122654656	C	CA	chr12_122654656_C_CA	55	0.15	0.809849	-0.0235191	0.0976037	INDEL	60	400	0.93024	ENSG00000278084	ENSG00000278084	0	rs751286856
QTS000024	ftp://ftp.ebi.ac.uk/pub/databases/spot/eQTL/sumstats/QTS000024/QTD000409/QTD000409.all.tsv.gz	ENSG00000278084	12	122654656	C	CA	chr12_122654656_C_CA	55	0.15	0.809849	-0.0235191	0.0976037	INDEL	60	400	0.93024	ENSG00000278084	ENSG00000278084	0	rs34589180
QTS000024	ftp://ftp.ebi.ac.uk/pub/databases/spot/eQTL/sumstats/QTS000024/QTD000409/QTD000409.all.tsv.gz	ENSG00000278084	12	122654656	CA	C	chr12_122654656_CA_C	8	0.02	0.729484	-0.0847308	0.244649	INDEL	8	400	0.7957	ENSG00000278084	ENSG00000278084	0	rs761572901
QTS000024	ftp://ftp.ebi.ac.uk/pub/databases/spot/eQTL/sumstats/QTS000024/QTD000409/QTD000409.all.tsv.gz	ENSG00000033030	12	122654847	C	A	chr12_122654847_C_A	8	0.02	0.00347054	-0.930096	0.314137	SNP	8	400	0.99615	ENSG00000033030	ENSG00000033030	27.41	rs80265946
QTS000024	ftp://ftp.ebi.ac.uk/pub/databases/spot/eQTL/sumstats/QTS000024/QTD000409/QTD000409.all.tsv.gz	ENSG00000051825	12	122654847	C	A	chr12_122654847_C_A	8	0.02	0.419677	-0.173051	0.213964	SNP	8	400	0.99615	ENSG00000051825	ENSG00000051825	2.535	rs80265946
QTS000024	ftp://ftp.ebi.ac.uk/pub/databases/spot/eQTL/sumstats/QTS000024/QTD000409/QTD000409.all.tsv.gz	ENSG00000086598	12	122654847	C	A	chr12_122654847_C_A	8	0.02	0.959525	0.0132529	0.260792	SNP	8	400	0.99615	ENSG00000086598	ENSG00000086598	160.621	rs80265946
QTS000024	ftp://ftp.ebi.ac.uk/pub/databases/spot/eQTL/sumstats/QTS000024/QTD000409/QTD000409.all.tsv.gz	ENSG00000090975	12	122654847	C	A	chr12_122654847_C_A	8	0.02	0.407787	0.251212	0.30278	SNP	8	400	0.99615	ENSG00000090975	ENSG00000090975	0.629	rs80265946
QTS000024	ftp://ftp.ebi.ac.uk/pub/databases/spot/eQTL/sumstats/QTS000024/QTD000409/QTD000409.all.tsv.gz	ENSG00000110801	12	122654847	C	A	chr12_122654847_C_A	8	0.02	0.68865	-0.140181	0.349303	SNP	8	400	0.99615	ENSG00000110801	ENSG00000110801	3.32	rs80265946
QTS000024	ftp://ftp.ebi.ac.uk/pub/databases/spot/eQTL/sumstats/QTS000024/QTD000409/QTD000409.all.tsv.gz	ENSG00000110987	12	122654847	C	A	chr12_122654847_C_A	8	0.02	0.0618493	0.66142	0.35205	SNP	8	400	0.99615	ENSG00000110987	ENSG00000110987	1.232	rs80265946
QTS000024	ftp://ftp.ebi.ac.uk/pub/databases/spot/eQTL/sumstats/QTS000024/QTD000409/QTD000409.all.tsv.gz	ENSG00000111011	12	122654847	C	A	chr12_122654847_C_A	8	0.02	0.909822	-0.0246782	0.217586	SNP	8	400	0.99615	ENSG00000111011	ENSG00000111011	72.412	rs80265946
QTS000024	ftp://ftp.ebi.ac.uk/pub/databases/spot/eQTL/sumstats/QTS000024/QTD000409/QTD000409.all.tsv.gz	ENSG00000111325	12	122654847	C	A	chr12_122654847_C_A	8	0.02	0.524562	0.177462	0.278355	SNP	8	400	0.99615	ENSG00000111325	ENSG00000111325	0.758	rs80265946
QTS000024	ftp://ftp.ebi.ac.uk/pub/databases/spot/eQTL/sumstats/QTS000024/QTD000409/QTD000409.all.tsv.gz	ENSG00000111328	12	122654847	C	A	chr12_122654847_C_A	8	0.02	0.834987	-0.0589754	0.282715	SNP	8	400	0.99615	ENSG00000111328	ENSG00000111328	7.918	rs80265946
QTS000024	ftp://ftp.ebi.ac.uk/pub/databases/spot/eQTL/sumstats/QTS000024/QTD000409/QTD000409.all.tsv.gz	ENSG00000111358	12	122654847	C	A	chr12_122654847_C_A	8	0.02	0.629424	0.122194	0.252812	SNP	8	400	0.99615	ENSG00000111358	ENSG00000111358	11.86	rs80265946
QTS000024	ftp://ftp.ebi.ac.uk/pub/databases/spot/eQTL/sumstats/QTS000024/QTD000409/QTD000409.all.tsv.gz	ENSG00000111361	12	122654847	C	A	chr12_122654847_C_A	8	0.02	0.30988	0.193838	0.190361	SNP	8	400	0.99615	ENSG00000111361	ENSG00000111361	36.365	rs80265946
QTS000024	ftp://ftp.ebi.ac.uk/pub/databases/spot/eQTL/sumstats/QTS000024/QTD000409/QTD000409.all.tsv.gz	ENSG00000111364	12	122654847	C	A	chr12_122654847_C_A	8	0.02	0.445395	-0.18708	0.24463	SNP	8	400	0.99615	ENSG00000111364	ENSG00000111364	11.585	rs80265946
QTS000024	ftp://ftp.ebi.ac.uk/pub/databases/spot/eQTL/sumstats/QTS000024/QTD000409/QTD000409.all.tsv.gz	ENSG00000130779	12	122654847	C	A	chr12_122654847_C_A	8	0.02	0.442906	0.233609	0.303805	SNP	8	400	0.99615	ENSG00000130779	ENSG00000130779	51.999	rs80265946
QTS000024	ftp://ftp.ebi.ac.uk/pub/databases/spot/eQTL/sumstats/QTS000024/QTD000409/QTD000409.all.tsv.gz	ENSG00000130783	12	122654847	C	A	chr12_122654847_C_A	8	0.02	0.289898	-0.354963	0.334433	SNP	8	400	0.99615	ENSG00000130783	ENSG00000130783	0.524	rs80265946
QTS000024	ftp://ftp.ebi.ac.uk/pub/databases/spot/eQTL/sumstats/QTS000024/QTD000409/QTD000409.all.tsv.gz	ENSG00000130787	12	122654847	C	A	chr12_122654847_C_A	8	0.02	0.389158	0.163621	0.189557	SNP	8	400	0.99615	ENSG00000130787	ENSG00000130787	3.781	rs80265946
QTS000024	ftp://ftp.ebi.ac.uk/pub/databases/spot/eQTL/sumstats/QTS000024/QTD000409/QTD000409.all.tsv.gz	ENSG00000130921	12	122654847	C	A	chr12_122654847_C_A	8	0.02	0.683953	-0.115076	0.282245	SNP	8	400	0.99615	ENSG00000130921	ENSG00000130921	1.918	rs80265946
QTS000024	ftp://ftp.ebi.ac.uk/pub/databases/spot/eQTL/sumstats/QTS000024/QTD000409/QTD000409.all.tsv.gz	ENSG00000139697	12	122654847	C	A	chr12_122654847_C_A	8	0.02	0.668136	-0.0734741	0.171111	SNP	8	400	0.99615	ENSG00000139697	ENSG00000139697	62.897	rs80265946
QTS000024	ftp://ftp.ebi.ac.uk/pub/databases/spot/eQTL/sumstats/QTS000024/QTD000409/QTD000409.all.tsv.gz	ENSG00000139718	12	122654847	C	A	chr12_122654847_C_A	8	0.02	0.213032	0.307682	0.246228	SNP	8	400	0.99615	ENSG00000139718	ENSG00000139718	75.114	rs80265946
QTS000024	ftp://ftp.ebi.ac.uk/pub/databases/spot/eQTL/sumstats/QTS000024/QTD000409/QTD000409.all.tsv.gz	ENSG00000139719	12	122654847	C	A	chr12_122654847_C_A	8	0.02	0.166819	-0.396825	0.285906	SNP	8	400	0.99615	ENSG00000139719	ENSG00000139719	10.053	rs80265946
QTS000024	ftp://ftp.ebi.ac.uk/pub/databases/spot/eQTL/sumstats/QTS000024/QTD000409/QTD000409.all.tsv.gz	ENSG00000139722	12	122654847	C	A	chr12_122654847_C_A	8	0.02	0.64832	0.0734519	0.160781	SNP	8	400	0.99615	ENSG00000139722	ENSG00000139722	37.146	rs80265946
QTS000024	ftp://ftp.ebi.ac.uk/pub/databases/spot/eQTL/sumstats/QTS000024/QTD000409/QTD000409.all.tsv.gz	ENSG00000139725	12	122654847	C	A	chr12_122654847_C_A	8	0.02	0.232068	-0.30214	0.251996	SNP	8	400	0.99615	ENSG00000139725	ENSG00000139725	0.876	rs80265946
QTS000024	ftp://ftp.ebi.ac.uk/pub/databases/spot/eQTL/sumstats/QTS000024/QTD000409/QTD000409.all.tsv.gz	ENSG00000139726	12	122654847	C	A	chr12_122654847_C_A	8	0.02	0.242011	0.274931	0.234237	SNP	8	400	0.99615	ENSG00000139726	ENSG00000139726	49.387	rs80265946
QTS000024	ftp://ftp.ebi.ac.uk/pub/databases/spot/eQTL/sumstats/QTS000024/QTD000409/QTD000409.all.tsv.gz	ENSG00000150967	12	122654847	C	A	chr12_122654847_C_A	8	0.02	0.191876	-0.242622	0.185231	SNP	8	400	0.99615	ENSG00000150967	ENSG00000150967	1.113	rs80265946
QTS000024	ftp://ftp.ebi.ac.uk/pub/databases/spot/eQTL/sumstats/QTS000024/QTD000409/QTD000409.all.tsv.gz	ENSG00000150977	12	122654847	C	A	chr12_122654847_C_A	8	0.02	0.381122	-0.237139	0.270113	SNP	8	400	0.99615	ENSG00000150977	ENSG00000150977	207.638	rs80265946
QTS000024	ftp://ftp.ebi.ac.uk/pub/databases/spot/eQTL/sumstats/QTS000024/QTD000409/QTD000409.all.tsv.gz	ENSG00000158104	12	122654847	C	A	chr12_122654847_C_A	8	0.02	0.379402	-0.243458	0.276308	SNP	8	400	0.99615	ENSG00000158104	ENSG00000158104	5.886	rs80265946
QTS000024	ftp://ftp.ebi.ac.uk/pub/databases/spot/eQTL/sumstats/QTS000024/QTD000409/QTD000409.all.tsv.gz	ENSG00000175727	12	122654847	C	A	chr12_122654847_C_A	8	0.02	0.272635	0.188226	0.171069	SNP	8	400	0.99615	ENSG00000175727	ENSG00000175727	32.963	rs80265946
QTS000024	ftp://ftp.ebi.ac.uk/pub/databases/spot/eQTL/sumstats/QTS000024/QTD000409/QTD000409.all.tsv.gz	ENSG00000176383	12	122654847	C	A	chr12_122654847_C_A	8	0.02	0.145926	-0.378681	0.259332	SNP	8	400	0.99615	ENSG00000176383	ENSG00000176383	0.579	rs80265946
QTS000024	ftp://ftp.ebi.ac.uk/pub/databases/spot/eQTL/sumstats/QTS000024/QTD000409/QTD000409.all.tsv.gz	ENSG00000182196	12	122654847	C	A	chr12_122654847_C_A	8	0.02	0.818883	0.0748615	0.326468	SNP	8	400	0.99615	ENSG00000182196	ENSG00000182196	1.559	rs80265946
QTS000024	ftp://ftp.ebi.ac.uk/pub/databases/spot/eQTL/sumstats/QTS000024/QTD000409/QTD000409.all.tsv.gz	ENSG00000182782	12	122654847	C	A	chr12_122654847_C_A	8	0.02	0.305671	0.260204	0.253316	SNP	8	400	0.99615	ENSG00000182782	ENSG00000182782	52.804	rs80265946
QTS000024	ftp://ftp.ebi.ac.uk/pub/databases/spot/eQTL/sumstats/QTS000024/QTD000409/QTD000409.all.tsv.gz	ENSG00000183955	12	122654847	C	A	chr12_122654847_C_A	8	0.02	0.550391	0.195674	0.327066	SNP	8	400	0.99615	ENSG00000183955	ENSG00000183955	21.678	rs80265946
QTS000024	ftp://ftp.ebi.ac.uk/pub/databases/spot/eQTL/sumstats/QTS000024/QTD000409/QTD000409.all.tsv.gz	ENSG00000184047	12	122654847	C	A	chr12_122654847_C_A	8	0.02	0.00176149	-0.978571	0.308314	SNP	8	400	0.99615	ENSG00000184047	ENSG00000184047	1.334	rs80265946
QTS000024	ftp://ftp.ebi.ac.uk/pub/databases/spot/eQTL/sumstats/QTS000024/QTD000409/QTD000409.all.tsv.gz	ENSG00000184209	12	122654847	C	A	chr12_122654847_C_A	8	0.02	0.728195	-0.111104	0.319214	SNP	8	400	0.99615	ENSG00000184209	ENSG00000184209	11.763	rs80265946
QTS000024	ftp://ftp.ebi.ac.uk/pub/databases/spot/eQTL/sumstats/QTS000024/QTD000409/QTD000409.all.tsv.gz	ENSG00000184445	12	122654847	C	A	chr12_122654847_C_A	8	0.02	0.0442933	-0.708242	0.34973	SNP	8	400	0.99615	ENSG00000184445	ENSG00000184445	2.081	rs80265946
QTS000024	ftp://ftp.ebi.ac.uk/pub/databases/spot/eQTL/sumstats/QTS000024/QTD000409/QTD000409.all.tsv.gz	ENSG00000188735	12	122654847	C	A	chr12_122654847_C_A	8	0.02	0.827705	-0.0673994	0.309236	SNP	8	400	0.99615	ENSG00000188735	ENSG00000188735	0.805	rs80265946
QTS000024	ftp://ftp.ebi.ac.uk/pub/databases/spot/eQTL/sumstats/QTS000024/QTD000409/QTD000409.all.tsv.gz	ENSG00000212694	12	122654847	C	A	chr12_122654847_C_A	8	0.02	0.0742959	-0.451387	0.251477	SNP	8	400	0.99615	ENSG00000212694	ENSG00000212694	18.624	rs80265946
QTS000024	ftp://ftp.ebi.ac.uk/pub/databases/spot/eQTL/sumstats/QTS000024/QTD000409/QTD000409.all.tsv.gz	ENSG00000255398	12	122654847	C	A	chr12_122654847_C_A	8	0.02	0.277711	0.218527	0.200726	SNP	8	400	0.99615	ENSG00000255398	ENSG00000255398	39.922	rs80265946
QTS000024	ftp://ftp.ebi.ac.uk/pub/databases/spot/eQTL/sumstats/QTS000024/QTD000409/QTD000409.all.tsv.gz	ENSG00000256092	12	122654847	C	A	chr12_122654847_C_A	8	0.02	0.126357	-0.513923	0.334683	SNP	8	400	0.99615	ENSG00000256092	ENSG00000256092	1.094	rs80265946
QTS000024	ftp://ftp.ebi.ac.uk/pub/databases/spot/eQTL/sumstats/QTS000024/QTD000409/QTD000409.all.tsv.gz	ENSG00000256249	12	122654847	C	A	chr12_122654847_C_A	8	0.02	0.891439	-0.031976	0.233963	SNP	8	400	0.99615	ENSG00000256249	ENSG00000256249	0.791	rs80265946
QTS000024	ftp://ftp.ebi.ac.uk/pub/databases/spot/eQTL/sumstats/QTS000024/QTD000409/QTD000409.all.tsv.gz	ENSG00000272849	12	122654847	C	A	chr12_122654847_C_A	8	0.02	0.912645	-0.035128	0.319771	SNP	8	400	0.99615	ENSG00000272849	ENSG00000272849	34.956	rs80265946
QTS000024	ftp://ftp.ebi.ac.uk/pub/databases/spot/eQTL/sumstats/QTS000024/QTD000409/QTD000409.all.tsv.gz	ENSG00000274292	12	122654847	C	A	chr12_122654847_C_A	8	0.02	0.195413	-0.418091	0.321749	SNP	8	400	0.99615	ENSG00000274292	ENSG00000274292	0.797	rs80265946
QTS000024	ftp://ftp.ebi.ac.uk/pub/databases/spot/eQTL/sumstats/QTS000024/QTD000409/QTD000409.all.tsv.gz	ENSG00000275265	12	122654847	C	A	chr12_122654847_C_A	8	0.02	0.165763	0.474957	0.341342	SNP	8	400	0.99615	ENSG00000275265	ENSG00000275265	1.445	rs80265946
QTS000024	ftp://ftp.ebi.ac.uk/pub/databases/spot/eQTL/sumstats/QTS000024/QTD000409/QTD000409.all.tsv.gz	ENSG00000278084	12	122654847	C	A	chr12_122654847_C_A	8	0.02	0.91382	-0.0250028	0.230717	SNP	8	400	0.99615	ENSG00000278084	ENSG00000278084	0	rs80265946
QTS000024	ftp://ftp.ebi.ac.uk/pub/databases/spot/eQTL/sumstats/QTS000024/QTD000409/QTD000409.all.tsv.gz	ENSG00000033030	12	122655006	A	G	chr12_122655006_A_G	29	0.0775	0.198805	0.215222	0.166892	SNP	31	400	0.94958	ENSG00000033030	ENSG00000033030	27.41	rs76554679
QTS000024	ftp://ftp.ebi.ac.uk/pub/databases/spot/eQTL/sumstats/QTS000024/QTD000409/QTD000409.all.tsv.gz	ENSG00000051825	12	122655006	A	G	chr12_122655006_A_G	29	0.0775	0.0333902	0.236637	0.110405	SNP	31	400	0.94958	ENSG00000051825	ENSG00000051825	2.535	rs76554679
QTS000024	ftp://ftp.ebi.ac.uk/pub/databases/spot/eQTL/sumstats/QTS000024/QTD000409/QTD000409.all.tsv.gz	ENSG00000086598	12	122655006	A	G	chr12_122655006_A_G	29	0.0775	0.278883	0.147219	0.135558	SNP	31	400	0.94958	ENSG00000086598	ENSG00000086598	160.621	rs76554679
QTS000024	ftp://ftp.ebi.ac.uk/pub/databases/spot/eQTL/sumstats/QTS000024/QTD000409/QTD000409.all.tsv.gz	ENSG00000090975	12	122655006	A	G	chr12_122655006_A_G	29	0.0775	0.845792	0.0308037	0.15816	SNP	31	400	0.94958	ENSG00000090975	ENSG00000090975	0.629	rs76554679
QTS000024	ftp://ftp.ebi.ac.uk/pub/databases/spot/eQTL/sumstats/QTS000024/QTD000409/QTD000409.all.tsv.gz	ENSG00000110801	12	122655006	A	G	chr12_122655006_A_G	29	0.0775	0.060193	0.34129	0.180485	SNP	31	400	0.94958	ENSG00000110801	ENSG00000110801	3.32	rs76554679
QTS000024	ftp://ftp.ebi.ac.uk/pub/databases/spot/eQTL/sumstats/QTS000024/QTD000409/QTD000409.all.tsv.gz	ENSG00000110987	12	122655006	A	G	chr12_122655006_A_G	29	0.0775	0.890507	0.0255452	0.185308	SNP	31	400	0.94958	ENSG00000110987	ENSG00000110987	1.232	rs76554679
QTS000024	ftp://ftp.ebi.ac.uk/pub/databases/spot/eQTL/sumstats/QTS000024/QTD000409/QTD000409.all.tsv.gz	ENSG00000111011	12	122655006	A	G	chr12_122655006_A_G	29	0.0775	0.18162	0.1514	0.112915	SNP	31	400	0.94958	ENSG00000111011	ENSG00000111011	72.412	rs76554679
QTS000024	ftp://ftp.ebi.ac.uk/pub/databases/spot/eQTL/sumstats/QTS000024/QTD000409/QTD000409.all.tsv.gz	ENSG00000111325	12	122655006	A	G	chr12_122655006_A_G	29	0.0775	0.503483	-0.0972848	0.14513	SNP	31	400	0.94958	ENSG00000111325	ENSG00000111325	0.758	rs76554679
QTS000024	ftp://ftp.ebi.ac.uk/pub/databases/spot/eQTL/sumstats/QTS000024/QTD000409/QTD000409.all.tsv.gz	ENSG00000111328	12	122655006	A	G	chr12_122655006_A_G	29	0.0775	0.390641	-0.126613	0.147143	SNP	31	400	0.94958	ENSG00000111328	ENSG00000111328	7.918	rs76554679
QTS000024	ftp://ftp.ebi.ac.uk/pub/databases/spot/eQTL/sumstats/QTS000024/QTD000409/QTD000409.all.tsv.gz	ENSG00000111358	12	122655006	A	G	chr12_122655006_A_G	29	0.0775	0.199651	-0.169033	0.131323	SNP	31	400	0.94958	ENSG00000111358	ENSG00000111358	11.86	rs76554679
QTS000024	ftp://ftp.ebi.ac.uk/pub/databases/spot/eQTL/sumstats/QTS000024/QTD000409/QTD000409.all.tsv.gz	ENSG00000111361	12	122655006	A	G	chr12_122655006_A_G	29	0.0775	0.249702	0.114527	0.0991834	SNP	31	400	0.94958	ENSG00000111361	ENSG00000111361	36.365	rs76554679
QTS000024	ftp://ftp.ebi.ac.uk/pub/databases/spot/eQTL/sumstats/QTS000024/QTD000409/QTD000409.all.tsv.gz	ENSG00000111364	12	122655006	A	G	chr12_122655006_A_G	29	0.0775	0.167094	-0.176299	0.127103	SNP	31	400	0.94958	ENSG00000111364	ENSG00000111364	11.585	rs76554679
QTS000024	ftp://ftp.ebi.ac.uk/pub/databases/spot/eQTL/sumstats/QTS000024/QTD000409/QTD000409.all.tsv.gz	ENSG00000130779	12	122655006	A	G	chr12_122655006_A_G	29	0.0775	0.247746	0.183314	0.158097	SNP	31	400	0.94958	ENSG00000130779	ENSG00000130779	51.999	rs76554679
QTS000024	ftp://ftp.ebi.ac.uk/pub/databases/spot/eQTL/sumstats/QTS000024/QTD000409/QTD000409.all.tsv.gz	ENSG00000130783	12	122655006	A	G	chr12_122655006_A_G	29	0.0775	0.952232	0.0104924	0.174917	SNP	31	400	0.94958	ENSG00000130783	ENSG00000130783	0.524	rs76554679
QTS000024	ftp://ftp.ebi.ac.uk/pub/databases/spot/eQTL/sumstats/QTS000024/QTD000409/QTD000409.all.tsv.gz	ENSG00000130787	12	122655006	A	G	chr12_122655006_A_G	29	0.0775	0.108376	-0.158676	0.0983527	SNP	31	400	0.94958	ENSG00000130787	ENSG00000130787	3.781	rs76554679
QTS000024	ftp://ftp.ebi.ac.uk/pub/databases/spot/eQTL/sumstats/QTS000024/QTD000409/QTD000409.all.tsv.gz	ENSG00000130921	12	122655006	A	G	chr12_122655006_A_G	29	0.0775	0.0888872	0.249859	0.146091	SNP	31	400	0.94958	ENSG00000130921	ENSG00000130921	1.918	rs76554679
QTS000024	ftp://ftp.ebi.ac.uk/pub/databases/spot/eQTL/sumstats/QTS000024/QTD000409/QTD000409.all.tsv.gz	ENSG00000139697	12	122655006	A	G	chr12_122655006_A_G	29	0.0775	0.318874	0.0889817	0.0890292	SNP	31	400	0.94958	ENSG00000139697	ENSG00000139697	62.897	rs76554679
QTS000024	ftp://ftp.ebi.ac.uk/pub/databases/spot/eQTL/sumstats/QTS000024/QTD000409/QTD000409.all.tsv.gz	ENSG00000139718	12	122655006	A	G	chr12_122655006_A_G	29	0.0775	0.744273	-0.0421093	0.128898	SNP	31	400	0.94958	ENSG00000139718	ENSG00000139718	75.114	rs76554679
QTS000024	ftp://ftp.ebi.ac.uk/pub/databases/spot/eQTL/sumstats/QTS000024/QTD000409/QTD000409.all.tsv.gz	ENSG00000139719	12	122655006	A	G	chr12_122655006_A_G	29	0.0775	0.165401	0.207613	0.149079	SNP	31	400	0.94958	ENSG00000139719	ENSG00000139719	10.053	rs76554679
QTS000024	ftp://ftp.ebi.ac.uk/pub/databases/spot/eQTL/sumstats/QTS000024/QTD000409/QTD000409.all.tsv.gz	ENSG00000139722	12	122655006	A	G	chr12_122655006_A_G	29	0.0775	0.936301	-0.00671311	0.0838842	SNP	31	400	0.94958	ENSG00000139722	ENSG00000139722	37.146	rs76554679
QTS000024	ftp://ftp.ebi.ac.uk/pub/databases/spot/eQTL/sumstats/QTS000024/QTD000409/QTD000409.all.tsv.gz	ENSG00000139725	12	122655006	A	G	chr12_122655006_A_G	29	0.0775	0.222082	0.160958	0.13138	SNP	31	400	0.94958	ENSG00000139725	ENSG00000139725	0.876	rs76554679
QTS000024	ftp://ftp.ebi.ac.uk/pub/databases/spot/eQTL/sumstats/QTS000024/QTD000409/QTD000409.all.tsv.gz	ENSG00000139726	12	122655006	A	G	chr12_122655006_A_G	29	0.0775	0.502082	0.0823489	0.122446	SNP	31	400	0.94958	ENSG00000139726	ENSG00000139726	49.387	rs76554679
QTS000024	ftp://ftp.ebi.ac.uk/pub/databases/spot/eQTL/sumstats/QTS000024/QTD000409/QTD000409.all.tsv.gz	ENSG00000150967	12	122655006	A	G	chr12_122655006_A_G	29	0.0775	0.61718	0.0485518	0.0969687	SNP	31	400	0.94958	ENSG00000150967	ENSG00000150967	1.113	rs76554679
QTS000024	ftp://ftp.ebi.ac.uk/pub/databases/spot/eQTL/sumstats/QTS000024/QTD000409/QTD000409.all.tsv.gz	ENSG00000150977	12	122655006	A	G	chr12_122655006_A_G	29	0.0775	0.704538	0.053583	0.141087	SNP	31	400	0.94958	ENSG00000150977	ENSG00000150977	207.638	rs76554679
QTS000024	ftp://ftp.ebi.ac.uk/pub/databases/spot/eQTL/sumstats/QTS000024/QTD000409/QTD000409.all.tsv.gz	ENSG00000158104	12	122655006	A	G	chr12_122655006_A_G	29	0.0775	0.0777242	0.253967	0.143169	SNP	31	400	0.94958	ENSG00000158104	ENSG00000158104	5.886	rs76554679
QTS000024	ftp://ftp.ebi.ac.uk/pub/databases/spot/eQTL/sumstats/QTS000024/QTD000409/QTD000409.all.tsv.gz	ENSG00000175727	12	122655006	A	G	chr12_122655006_A_G	29	0.0775	0.853255	0.0165751	0.0894861	SNP	31	400	0.94958	ENSG00000175727	ENSG00000175727	32.963	rs76554679
QTS000024	ftp://ftp.ebi.ac.uk/pub/databases/spot/eQTL/sumstats/QTS000024/QTD000409/QTD000409.all.tsv.gz	ENSG00000176383	12	122655006	A	G	chr12_122655006_A_G	29	0.0775	0.749021	0.0435646	0.135966	SNP	31	400	0.94958	ENSG00000176383	ENSG00000176383	0.579	rs76554679
QTS000024	ftp://ftp.ebi.ac.uk/pub/databases/spot/eQTL/sumstats/QTS000024/QTD000409/QTD000409.all.tsv.gz	ENSG00000182196	12	122655006	A	G	chr12_122655006_A_G	29	0.0775	0.182402	0.226783	0.16944	SNP	31	400	0.94958	ENSG00000182196	ENSG00000182196	1.559	rs76554679
QTS000024	ftp://ftp.ebi.ac.uk/pub/databases/spot/eQTL/sumstats/QTS000024/QTD000409/QTD000409.all.tsv.gz	ENSG00000182782	12	122655006	A	G	chr12_122655006_A_G	29	0.0775	0.780112	-0.037027	0.132438	SNP	31	400	0.94958	ENSG00000182782	ENSG00000182782	52.804	rs76554679
QTS000024	ftp://ftp.ebi.ac.uk/pub/databases/spot/eQTL/sumstats/QTS000024/QTD000409/QTD000409.all.tsv.gz	ENSG00000183955	12	122655006	A	G	chr12_122655006_A_G	29	0.0775	0.232273	0.2038	0.170052	SNP	31	400	0.94958	ENSG00000183955	ENSG00000183955	21.678	rs76554679
QTS000024	ftp://ftp.ebi.ac.uk/pub/databases/spot/eQTL/sumstats/QTS000024/QTD000409/QTD000409.all.tsv.gz	ENSG00000184047	12	122655006	A	G	chr12_122655006_A_G	29	0.0775	0.794606	0.0430322	0.165057	SNP	31	400	0.94958	ENSG00000184047	ENSG00000184047	1.334	rs76554679
QTS000024	ftp://ftp.ebi.ac.uk/pub/databases/spot/eQTL/sumstats/QTS000024/QTD000409/QTD000409.all.tsv.gz	ENSG00000184209	12	122655006	A	G	chr12_122655006_A_G	29	0.0775	0.488671	0.115374	0.166291	SNP	31	400	0.94958	ENSG00000184209	ENSG00000184209	11.763	rs76554679
QTS000024	ftp://ftp.ebi.ac.uk/pub/databases/spot/eQTL/sumstats/QTS000024/QTD000409/QTD000409.all.tsv.gz	ENSG00000184445	12	122655006	A	G	chr12_122655006_A_G	29	0.0775	0.456163	-0.137475	0.184098	SNP	31	400	0.94958	ENSG00000184445	ENSG00000184445	2.081	rs76554679
QTS000024	ftp://ftp.ebi.ac.uk/pub/databases/spot/eQTL/sumstats/QTS000024/QTD000409/QTD000409.all.tsv.gz	ENSG00000188735	12	122655006	A	G	chr12_122655006_A_G	29	0.0775	0.510751	0.106143	0.161081	SNP	31	400	0.94958	ENSG00000188735	ENSG00000188735	0.805	rs76554679
QTS000024	ftp://ftp.ebi.ac.uk/pub/databases/spot/eQTL/sumstats/QTS000024/QTD000409/QTD000409.all.tsv.gz	ENSG00000212694	12	122655006	A	G	chr12_122655006_A_G	29	0.0775	0.231675	0.158107	0.131756	SNP	31	400	0.94958	ENSG00000212694	ENSG00000212694	18.624	rs76554679
QTS000024	ftp://ftp.ebi.ac.uk/pub/databases/spot/eQTL/sumstats/QTS000024/QTD000409/QTD000409.all.tsv.gz	ENSG00000255398	12	122655006	A	G	chr12_122655006_A_G	29	0.0775	0.793626	0.0275037	0.104983	SNP	31	400	0.94958	ENSG00000255398	ENSG00000255398	39.922	rs76554679
QTS000024	ftp://ftp.ebi.ac.uk/pub/databases/spot/eQTL/sumstats/QTS000024/QTD000409/QTD000409.all.tsv.gz	ENSG00000256092	12	122655006	A	G	chr12_122655006_A_G	29	0.0775	0.804955	-0.0434242	0.175598	SNP	31	400	0.94958	ENSG00000256092	ENSG00000256092	1.094	rs76554679
QTS000024	ftp://ftp.ebi.ac.uk/pub/databases/spot/eQTL/sumstats/QTS000024/QTD000409/QTD000409.all.tsv.gz	ENSG00000256249	12	122655006	A	G	chr12_122655006_A_G	29	0.0775	0.61479	0.0614605	0.121921	SNP	31	400	0.94958	ENSG00000256249	ENSG00000256249	0.791	rs76554679
QTS000024	ftp://ftp.ebi.ac.uk/pub/databases/spot/eQTL/sumstats/QTS000024/QTD000409/QTD000409.all.tsv.gz	ENSG00000272849	12	122655006	A	G	chr12_122655006_A_G	29	0.0775	0.0377233	0.344925	0.164808	SNP	31	400	0.94958	ENSG00000272849	ENSG00000272849	34.956	rs76554679
QTS000024	ftp://ftp.ebi.ac.uk/pub/databases/spot/eQTL/sumstats/QTS000024/QTD000409/QTD000409.all.tsv.gz	ENSG00000274292	12	122655006	A	G	chr12_122655006_A_G	29	0.0775	0.253807	-0.192248	0.167944	SNP	31	400	0.94958	ENSG00000274292	ENSG00000274292	0.797	rs76554679
QTS000024	ftp://ftp.ebi.ac.uk/pub/databases/spot/eQTL/sumstats/QTS000024/QTD000409/QTD000409.all.tsv.gz	ENSG00000275265	12	122655006	A	G	chr12_122655006_A_G	29	0.0775	0.652595	0.0806292	0.178821	SNP	31	400	0.94958	ENSG00000275265	ENSG00000275265	1.445	rs76554679
QTS000024	ftp://ftp.ebi.ac.uk/pub/databases/spot/eQTL/sumstats/QTS000024/QTD000409/QTD000409.all.tsv.gz	ENSG00000278084	12	122655006	A	G	chr12_122655006_A_G	29	0.0775	0.330397	0.117107	0.120001	SNP	31	400	0.94958	ENSG00000278084	ENSG00000278084	0	rs76554679
QTS000024	ftp://ftp.ebi.ac.uk/pub/databases/spot/eQTL/sumstats/QTS000024/QTD000409/QTD000409.all.tsv.gz	ENSG00000033030	12	122655314	G	A	chr12_122655314_G_A	7	0.02	0.00414424	0.818987	0.282107	SNP	8	400	0.95263	ENSG00000033030	ENSG00000033030	27.41	rs78275921
QTS000024	ftp://ftp.ebi.ac.uk/pub/databases/spot/eQTL/sumstats/QTS000024/QTD000409/QTD000409.all.tsv.gz	ENSG00000051825	12	122655314	G	A	chr12_122655314_G_A	7	0.02	0.300628	0.199048	0.191762	SNP	8	400	0.95263	ENSG00000051825	ENSG00000051825	2.535	rs78275921
QTS000024	ftp://ftp.ebi.ac.uk/pub/databases/spot/eQTL/sumstats/QTS000024/QTD000409/QTD000409.all.tsv.gz	ENSG00000086598	12	122655314	G	A	chr12_122655314_G_A	7	0.02	0.833925	0.0491262	0.233971	SNP	8	400	0.95263	ENSG00000086598	ENSG00000086598	160.621	rs78275921
QTS000024	ftp://ftp.ebi.ac.uk/pub/databases/spot/eQTL/sumstats/QTS000024/QTD000409/QTD000409.all.tsv.gz	ENSG00000090975	12	122655314	G	A	chr12_122655314_G_A	7	0.02	0.232002	0.32512	0.271125	SNP	8	400	0.95263	ENSG00000090975	ENSG00000090975	0.629	rs78275921
QTS000024	ftp://ftp.ebi.ac.uk/pub/databases/spot/eQTL/sumstats/QTS000024/QTD000409/QTD000409.all.tsv.gz	ENSG00000110801	12	122655314	G	A	chr12_122655314_G_A	7	0.02	0.34788	-0.294379	0.312803	SNP	8	400	0.95263	ENSG00000110801	ENSG00000110801	3.32	rs78275921
QTS000024	ftp://ftp.ebi.ac.uk/pub/databases/spot/eQTL/sumstats/QTS000024/QTD000409/QTD000409.all.tsv.gz	ENSG00000110987	12	122655314	G	A	chr12_122655314_G_A	7	0.02	0.723257	-0.113051	0.31877	SNP	8	400	0.95263	ENSG00000110987	ENSG00000110987	1.232	rs78275921
QTS000024	ftp://ftp.ebi.ac.uk/pub/databases/spot/eQTL/sumstats/QTS000024/QTD000409/QTD000409.all.tsv.gz	ENSG00000111011	12	122655314	G	A	chr12_122655314_G_A	7	0.02	0.751748	0.0618353	0.195184	SNP	8	400	0.95263	ENSG00000111011	ENSG00000111011	72.412	rs78275921
QTS000024	ftp://ftp.ebi.ac.uk/pub/databases/spot/eQTL/sumstats/QTS000024/QTD000409/QTD000409.all.tsv.gz	ENSG00000111325	12	122655314	G	A	chr12_122655314_G_A	7	0.02	0.15107	0.358466	0.248637	SNP	8	400	0.95263	ENSG00000111325	ENSG00000111325	0.758	rs78275921
QTS000024	ftp://ftp.ebi.ac.uk/pub/databases/spot/eQTL/sumstats/QTS000024/QTD000409/QTD000409.all.tsv.gz	ENSG00000111328	12	122655314	G	A	chr12_122655314_G_A	7	0.02	0.907146	-0.0296304	0.253688	SNP	8	400	0.95263	ENSG00000111328	ENSG00000111328	7.918	rs78275921
QTS000024	ftp://ftp.ebi.ac.uk/pub/databases/spot/eQTL/sumstats/QTS000024/QTD000409/QTD000409.all.tsv.gz	ENSG00000111358	12	122655314	G	A	chr12_122655314_G_A	7	0.02	0.278624	0.245855	0.226259	SNP	8	400	0.95263	ENSG00000111358	ENSG00000111358	11.86	rs78275921
QTS000024	ftp://ftp.ebi.ac.uk/pub/databases/spot/eQTL/sumstats/QTS000024/QTD000409/QTD000409.all.tsv.gz	ENSG00000111361	12	122655314	G	A	chr12_122655314_G_A	7	0.02	0.366182	0.154815	0.170902	SNP	8	400	0.95263	ENSG00000111361	ENSG00000111361	36.365	rs78275921
QTS000024	ftp://ftp.ebi.ac.uk/pub/databases/spot/eQTL/sumstats/QTS000024/QTD000409/QTD000409.all.tsv.gz	ENSG00000111364	12	122655314	G	A	chr12_122655314_G_A	7	0.02	0.266848	0.244024	0.219109	SNP	8	400	0.95263	ENSG00000111364	ENSG00000111364	11.585	rs78275921
QTS000024	ftp://ftp.ebi.ac.uk/pub/databases/spot/eQTL/sumstats/QTS000024/QTD000409/QTD000409.all.tsv.gz	ENSG00000130779	12	122655314	G	A	chr12_122655314_G_A	7	0.02	0.130245	-0.412404	0.271337	SNP	8	400	0.95263	ENSG00000130779	ENSG00000130779	51.999	rs78275921
QTS000024	ftp://ftp.ebi.ac.uk/pub/databases/spot/eQTL/sumstats/QTS000024/QTD000409/QTD000409.all.tsv.gz	ENSG00000130783	12	122655314	G	A	chr12_122655314_G_A	7	0.02	0.336597	0.289248	0.300232	SNP	8	400	0.95263	ENSG00000130783	ENSG00000130783	0.524	rs78275921
QTS000024	ftp://ftp.ebi.ac.uk/pub/databases/spot/eQTL/sumstats/QTS000024/QTD000409/QTD000409.all.tsv.gz	ENSG00000130787	12	122655314	G	A	chr12_122655314_G_A	7	0.02	0.40412	-0.14224	0.170102	SNP	8	400	0.95263	ENSG00000130787	ENSG00000130787	3.781	rs78275921
QTS000024	ftp://ftp.ebi.ac.uk/pub/databases/spot/eQTL/sumstats/QTS000024/QTD000409/QTD000409.all.tsv.gz	ENSG00000130921	12	122655314	G	A	chr12_122655314_G_A	7	0.02	0.614965	0.127568	0.253186	SNP	8	400	0.95263	ENSG00000130921	ENSG00000130921	1.918	rs78275921
QTS000024	ftp://ftp.ebi.ac.uk/pub/databases/spot/eQTL/sumstats/QTS000024/QTD000409/QTD000409.all.tsv.gz	ENSG00000139697	12	122655314	G	A	chr12_122655314_G_A	7	0.02	0.70012	-0.059231	0.153545	SNP	8	400	0.95263	ENSG00000139697	ENSG00000139697	62.897	rs78275921
QTS000024	ftp://ftp.ebi.ac.uk/pub/databases/spot/eQTL/sumstats/QTS000024/QTD000409/QTD000409.all.tsv.gz	ENSG00000139718	12	122655314	G	A	chr12_122655314_G_A	7	0.02	0.0105562	0.563078	0.217964	SNP	8	400	0.95263	ENSG00000139718	ENSG00000139718	75.114	rs78275921
QTS000024	ftp://ftp.ebi.ac.uk/pub/databases/spot/eQTL/sumstats/QTS000024/QTD000409/QTD000409.all.tsv.gz	ENSG00000139719	12	122655314	G	A	chr12_122655314_G_A	7	0.02	0.39521	-0.219318	0.257358	SNP	8	400	0.95263	ENSG00000139719	ENSG00000139719	10.053	rs78275921
QTS000024	ftp://ftp.ebi.ac.uk/pub/databases/spot/eQTL/sumstats/QTS000024/QTD000409/QTD000409.all.tsv.gz	ENSG00000139722	12	122655314	G	A	chr12_122655314_G_A	7	0.02	0.288088	-0.153312	0.143903	SNP	8	400	0.95263	ENSG00000139722	ENSG00000139722	37.146	rs78275921
QTS000024	ftp://ftp.ebi.ac.uk/pub/databases/spot/eQTL/sumstats/QTS000024/QTD000409/QTD000409.all.tsv.gz	ENSG00000139725	12	122655314	G	A	chr12_122655314_G_A	7	0.02	0.11697	0.355119	0.225475	SNP	8	400	0.95263	ENSG00000139725	ENSG00000139725	0.876	rs78275921
QTS000024	ftp://ftp.ebi.ac.uk/pub/databases/spot/eQTL/sumstats/QTS000024/QTD000409/QTD000409.all.tsv.gz	ENSG00000139726	12	122655314	G	A	chr12_122655314_G_A	7	0.02	0.845519	-0.041155	0.21093	SNP	8	400	0.95263	ENSG00000139726	ENSG00000139726	49.387	rs78275921
QTS000024	ftp://ftp.ebi.ac.uk/pub/databases/spot/eQTL/sumstats/QTS000024/QTD000409/QTD000409.all.tsv.gz	ENSG00000150967	12	122655314	G	A	chr12_122655314_G_A	7	0.02	0.2626	0.186984	0.166402	SNP	8	400	0.95263	ENSG00000150967	ENSG00000150967	1.113	rs78275921
QTS000024	ftp://ftp.ebi.ac.uk/pub/databases/spot/eQTL/sumstats/QTS000024/QTD000409/QTD000409.all.tsv.gz	ENSG00000150977	12	122655314	G	A	chr12_122655314_G_A	7	0.02	0.62706	-0.118122	0.242709	SNP	8	400	0.95263	ENSG00000150977	ENSG00000150977	207.638	rs78275921
QTS000024	ftp://ftp.ebi.ac.uk/pub/databases/spot/eQTL/sumstats/QTS000024/QTD000409/QTD000409.all.tsv.gz	ENSG00000158104	12	122655314	G	A	chr12_122655314_G_A	7	0.02	0.589613	0.134136	0.248243	SNP	8	400	0.95263	ENSG00000158104	ENSG00000158104	5.886	rs78275921
QTS000024	ftp://ftp.ebi.ac.uk/pub/databases/spot/eQTL/sumstats/QTS000024/QTD000409/QTD000409.all.tsv.gz	ENSG00000175727	12	122655314	G	A	chr12_122655314_G_A	7	0.02	0.0180928	0.361747	0.15168	SNP	8	400	0.95263	ENSG00000175727	ENSG00000175727	32.963	rs78275921
QTS000024	ftp://ftp.ebi.ac.uk/pub/databases/spot/eQTL/sumstats/QTS000024/QTD000409/QTD000409.all.tsv.gz	ENSG00000176383	12	122655314	G	A	chr12_122655314_G_A	7	0.02	0.191283	0.305527	0.232943	SNP	8	400	0.95263	ENSG00000176383	ENSG00000176383	0.579	rs78275921
QTS000024	ftp://ftp.ebi.ac.uk/pub/databases/spot/eQTL/sumstats/QTS000024/QTD000409/QTD000409.all.tsv.gz	ENSG00000182196	12	122655314	G	A	chr12_122655314_G_A	7	0.02	0.631109	-0.140819	0.292784	SNP	8	400	0.95263	ENSG00000182196	ENSG00000182196	1.559	rs78275921
QTS000024	ftp://ftp.ebi.ac.uk/pub/databases/spot/eQTL/sumstats/QTS000024/QTD000409/QTD000409.all.tsv.gz	ENSG00000182782	12	122655314	G	A	chr12_122655314_G_A	7	0.02	0.882504	0.0337326	0.227923	SNP	8	400	0.95263	ENSG00000182782	ENSG00000182782	52.804	rs78275921
QTS000024	ftp://ftp.ebi.ac.uk/pub/databases/spot/eQTL/sumstats/QTS000024/QTD000409/QTD000409.all.tsv.gz	ENSG00000183955	12	122655314	G	A	chr12_122655314_G_A	7	0.02	0.588081	-0.15925	0.293512	SNP	8	400	0.95263	ENSG00000183955	ENSG00000183955	21.678	rs78275921
QTS000024	ftp://ftp.ebi.ac.uk/pub/databases/spot/eQTL/sumstats/QTS000024/QTD000409/QTD000409.all.tsv.gz	ENSG00000184047	12	122655314	G	A	chr12_122655314_G_A	7	0.02	0.74275	-0.0933478	0.283986	SNP	8	400	0.95263	ENSG00000184047	ENSG00000184047	1.334	rs78275921
QTS000024	ftp://ftp.ebi.ac.uk/pub/databases/spot/eQTL/sumstats/QTS000024/QTD000409/QTD000409.all.tsv.gz	ENSG00000184209	12	122655314	G	A	chr12_122655314_G_A	7	0.02	0.0484063	-0.563297	0.283502	SNP	8	400	0.95263	ENSG00000184209	ENSG00000184209	11.763	rs78275921
QTS000024	ftp://ftp.ebi.ac.uk/pub/databases/spot/eQTL/sumstats/QTS000024/QTD000409/QTD000409.all.tsv.gz	ENSG00000184445	12	122655314	G	A	chr12_122655314_G_A	7	0.02	0.1149	0.499163	0.315127	SNP	8	400	0.95263	ENSG00000184445	ENSG00000184445	2.081	rs78275921
QTS000024	ftp://ftp.ebi.ac.uk/pub/databases/spot/eQTL/sumstats/QTS000024/QTD000409/QTD000409.all.tsv.gz	ENSG00000188735	12	122655314	G	A	chr12_122655314_G_A	7	0.02	0.217004	0.342339	0.276356	SNP	8	400	0.95263	ENSG00000188735	ENSG00000188735	0.805	rs78275921
QTS000024	ftp://ftp.ebi.ac.uk/pub/databases/spot/eQTL/sumstats/QTS000024/QTD000409/QTD000409.all.tsv.gz	ENSG00000212694	12	122655314	G	A	chr12_122655314_G_A	7	0.02	0.744406	-0.0742916	0.22753	SNP	8	400	0.95263	ENSG00000212694	ENSG00000212694	18.624	rs78275921
QTS000024	ftp://ftp.ebi.ac.uk/pub/databases/spot/eQTL/sumstats/QTS000024/QTD000409/QTD000409.all.tsv.gz	ENSG00000255398	12	122655314	G	A	chr12_122655314_G_A	7	0.02	0.839878	0.0365534	0.180659	SNP	8	400	0.95263	ENSG00000255398	ENSG00000255398	39.922	rs78275921
QTS000024	ftp://ftp.ebi.ac.uk/pub/databases/spot/eQTL/sumstats/QTS000024/QTD000409/QTD000409.all.tsv.gz	ENSG00000256092	12	122655314	G	A	chr12_122655314_G_A	7	0.02	0.944707	0.0209877	0.3022	SNP	8	400	0.95263	ENSG00000256092	ENSG00000256092	1.094	rs78275921
QTS000024	ftp://ftp.ebi.ac.uk/pub/databases/spot/eQTL/sumstats/QTS000024/QTD000409/QTD000409.all.tsv.gz	ENSG00000256249	12	122655314	G	A	chr12_122655314_G_A	7	0.02	0.288472	0.222803	0.209295	SNP	8	400	0.95263	ENSG00000256249	ENSG00000256249	0.791	rs78275921
QTS000024	ftp://ftp.ebi.ac.uk/pub/databases/spot/eQTL/sumstats/QTS000024/QTD000409/QTD000409.all.tsv.gz	ENSG00000272849	12	122655314	G	A	chr12_122655314_G_A	7	0.02	0.854345	0.0527419	0.286899	SNP	8	400	0.95263	ENSG00000272849	ENSG00000272849	34.956	rs78275921
QTS000024	ftp://ftp.ebi.ac.uk/pub/databases/spot/eQTL/sumstats/QTS000024/QTD000409/QTD000409.all.tsv.gz	ENSG00000274292	12	122655314	G	A	chr12_122655314_G_A	7	0.02	0.039381	0.594847	0.286689	SNP	8	400	0.95263	ENSG00000274292	ENSG00000274292	0.797	rs78275921
QTS000024	ftp://ftp.ebi.ac.uk/pub/databases/spot/eQTL/sumstats/QTS000024/QTD000409/QTD000409.all.tsv.gz	ENSG00000275265	12	122655314	G	A	chr12_122655314_G_A	7	0.02	0.344708	0.290948	0.307125	SNP	8	400	0.95263	ENSG00000275265	ENSG00000275265	1.445	rs78275921
QTS000024	ftp://ftp.ebi.ac.uk/pub/databases/spot/eQTL/sumstats/QTS000024/QTD000409/QTD000409.all.tsv.gz	ENSG00000278084	12	122655314	G	A	chr12_122655314_G_A	7	0.02	0.17845	0.278246	0.206005	SNP	8	400	0.95263	ENSG00000278084	ENSG00000278084	0	rs78275921
QTS000024	ftp://ftp.ebi.ac.uk/pub/databases/spot/eQTL/sumstats/QTS000024/QTD000409/QTD000409.all.tsv.gz	ENSG00000033030	12	122655528	A	ATTT	chr12_122655528_A_ATTT	7	0.0175	0.00305955	1.02952	0.343027	INDEL	7	400	0.93225	ENSG00000033030	ENSG00000033030	27.41	rs1491132424
QTS000024	ftp://ftp.ebi.ac.uk/pub/databases/spot/eQTL/sumstats/QTS000024/QTD000409/QTD000409.all.tsv.gz	ENSG00000033030	12	122655528	AT	A	chr12_122655528_AT_A	75	0.2125	0.240126	-0.159952	0.135729	INDEL	85	400	0.88283	ENSG00000033030	ENSG00000033030	27.41	rs1258829512
QTS000024	ftp://ftp.ebi.ac.uk/pub/databases/spot/eQTL/sumstats/QTS000024/QTD000409/QTD000409.all.tsv.gz	ENSG00000033030	12	122655528	ATT	A	chr12_122655528_ATT_A	74	0.215	0.10857	0.206015	0.127766	INDEL	86	400	0.90233	ENSG00000033030	ENSG00000033030	27.41	rs35914890
QTS000024	ftp://ftp.ebi.ac.uk/pub/databases/spot/eQTL/sumstats/QTS000024/QTD000409/QTD000409.all.tsv.gz	ENSG00000033030	12	122655528	ATT	A	chr12_122655528_ATT_A	74	0.215	0.10857	0.206015	0.127766	INDEL	86	400	0.90233	ENSG00000033030	ENSG00000033030	27.41	rs777551173
QTS000024	ftp://ftp.ebi.ac.uk/pub/databases/spot/eQTL/sumstats/QTS000024/QTD000409/QTD000409.all.tsv.gz	ENSG00000033030	12	122655528	ATTT	A	chr12_122655528_ATTT_A	5	0.0125	0.871888	0.0645439	0.399691	INDEL	5	400	0.85175	ENSG00000033030	ENSG00000033030	27.41	rs755903237
QTS000024	ftp://ftp.ebi.ac.uk/pub/databases/spot/eQTL/sumstats/QTS000024/QTD000409/QTD000409.all.tsv.gz	ENSG00000033030	12	122655528	ATTTTTTTTTT	A	chr12_122655528_ATTTTTTTTTT_A	40	0.1075	0.427308	0.127535	0.160308	INDEL	43	400	0.96483	ENSG00000033030	ENSG00000033030	27.41	rs554665711
QTS000024	ftp://ftp.ebi.ac.uk/pub/databases/spot/eQTL/sumstats/QTS000024/QTD000409/QTD000409.all.tsv.gz	ENSG00000051825	12	122655528	A	ATTT	chr12_122655528_A_ATTT	7	0.0175	0.487012	0.162899	0.233894	INDEL	7	400	0.93225	ENSG00000051825	ENSG00000051825	2.535	rs1491132424
QTS000024	ftp://ftp.ebi.ac.uk/pub/databases/spot/eQTL/sumstats/QTS000024/QTD000409/QTD000409.all.tsv.gz	ENSG00000051825	12	122655528	AT	A	chr12_122655528_AT_A	75	0.2125	0.976842	-0.00264024	0.0908305	INDEL	85	400	0.88283	ENSG00000051825	ENSG00000051825	2.535	rs1258829512
QTS000024	ftp://ftp.ebi.ac.uk/pub/databases/spot/eQTL/sumstats/QTS000024/QTD000409/QTD000409.all.tsv.gz	ENSG00000051825	12	122655528	ATT	A	chr12_122655528_ATT_A	74	0.215	0.58781	-0.0465375	0.0857106	INDEL	86	400	0.90233	ENSG00000051825	ENSG00000051825	2.535	rs35914890
QTS000024	ftp://ftp.ebi.ac.uk/pub/databases/spot/eQTL/sumstats/QTS000024/QTD000409/QTD000409.all.tsv.gz	ENSG00000051825	12	122655528	ATT	A	chr12_122655528_ATT_A	74	0.215	0.58781	-0.0465375	0.0857106	INDEL	86	400	0.90233	ENSG00000051825	ENSG00000051825	2.535	rs777551173
QTS000024	ftp://ftp.ebi.ac.uk/pub/databases/spot/eQTL/sumstats/QTS000024/QTD000409/QTD000409.all.tsv.gz	ENSG00000051825	12	122655528	ATTT	A	chr12_122655528_ATTT_A	5	0.0125	0.994055	-0.00198844	0.266495	INDEL	5	400	0.85175	ENSG00000051825	ENSG00000051825	2.535	rs755903237
QTS000024	ftp://ftp.ebi.ac.uk/pub/databases/spot/eQTL/sumstats/QTS000024/QTD000409/QTD000409.all.tsv.gz	ENSG00000051825	12	122655528	ATTTTTTTTTT	A	chr12_122655528_ATTTTTTTTTT_A	40	0.1075	0.60028	-0.0561549	0.106982	INDEL	43	400	0.96483	ENSG00000051825	ENSG00000051825	2.535	rs554665711
QTS000024	ftp://ftp.ebi.ac.uk/pub/databases/spot/eQTL/sumstats/QTS000024/QTD000409/QTD000409.all.tsv.gz	ENSG00000086598	12	122655528	A	ATTT	chr12_122655528_A_ATTT	7	0.0175	0.742715	-0.0936526	0.284873	INDEL	7	400	0.93225	ENSG00000086598	ENSG00000086598	160.621	rs1491132424
QTS000024	ftp://ftp.ebi.ac.uk/pub/databases/spot/eQTL/sumstats/QTS000024/QTD000409/QTD000409.all.tsv.gz	ENSG00000086598	12	122655528	AT	A	chr12_122655528_AT_A	75	0.2125	0.923668	0.0106032	0.110513	INDEL	85	400	0.88283	ENSG00000086598	ENSG00000086598	160.621	rs1258829512
QTS000024	ftp://ftp.ebi.ac.uk/pub/databases/spot/eQTL/sumstats/QTS000024/QTD000409/QTD000409.all.tsv.gz	ENSG00000086598	12	122655528	ATT	A	chr12_122655528_ATT_A	74	0.215	0.814945	-0.024459	0.104353	INDEL	86	400	0.90233	ENSG00000086598	ENSG00000086598	160.621	rs35914890
QTS000024	ftp://ftp.ebi.ac.uk/pub/databases/spot/eQTL/sumstats/QTS000024/QTD000409/QTD000409.all.tsv.gz	ENSG00000086598	12	122655528	ATT	A	chr12_122655528_ATT_A	74	0.215	0.814945	-0.024459	0.104353	INDEL	86	400	0.90233	ENSG00000086598	ENSG00000086598	160.621	rs777551173
QTS000024	ftp://ftp.ebi.ac.uk/pub/databases/spot/eQTL/sumstats/QTS000024/QTD000409/QTD000409.all.tsv.gz	ENSG00000086598	12	122655528	ATTT	A	chr12_122655528_ATTT_A	5	0.0125	0.408633	0.268043	0.323651	INDEL	5	400	0.85175	ENSG00000086598	ENSG00000086598	160.621	rs755903237
QTS000024	ftp://ftp.ebi.ac.uk/pub/databases/spot/eQTL/sumstats/QTS000024/QTD000409/QTD000409.all.tsv.gz	ENSG00000086598	12	122655528	ATTTTTTTTTT	A	chr12_122655528_ATTTTTTTTTT_A	40	0.1075	0.990427	0.00156508	0.130264	INDEL	43	400	0.96483	ENSG00000086598	ENSG00000086598	160.621	rs554665711
QTS000024	ftp://ftp.ebi.ac.uk/pub/databases/spot/eQTL/sumstats/QTS000024/QTD000409/QTD000409.all.tsv.gz	ENSG00000090975	12	122655528	A	ATTT	chr12_122655528_A_ATTT	7	0.0175	0.185347	0.438542	0.329875	INDEL	7	400	0.93225	ENSG00000090975	ENSG00000090975	0.629	rs1491132424
QTS000024	ftp://ftp.ebi.ac.uk/pub/databases/spot/eQTL/sumstats/QTS000024/QTD000409/QTD000409.all.tsv.gz	ENSG00000090975	12	122655528	AT	A	chr12_122655528_AT_A	75	0.2125	0.459913	-0.0950527	0.128356	INDEL	85	400	0.88283	ENSG00000090975	ENSG00000090975	0.629	rs1258829512
QTS000024	ftp://ftp.ebi.ac.uk/pub/databases/spot/eQTL/sumstats/QTS000024/QTD000409/QTD000409.all.tsv.gz	ENSG00000090975	12	122655528	ATT	A	chr12_122655528_ATT_A	74	0.215	0.714621	-0.0444416	0.121353	INDEL	86	400	0.90233	ENSG00000090975	ENSG00000090975	0.629	rs35914890
QTS000024	ftp://ftp.ebi.ac.uk/pub/databases/spot/eQTL/sumstats/QTS000024/QTD000409/QTD000409.all.tsv.gz	ENSG00000090975	12	122655528	ATT	A	chr12_122655528_ATT_A	74	0.215	0.714621	-0.0444416	0.121353	INDEL	86	400	0.90233	ENSG00000090975	ENSG00000090975	0.629	rs777551173
QTS000024	ftp://ftp.ebi.ac.uk/pub/databases/spot/eQTL/sumstats/QTS000024/QTD000409/QTD000409.all.tsv.gz	ENSG00000090975	12	122655528	ATTT	A	chr12_122655528_ATTT_A	5	0.0125	0.728507	0.13107	0.37703	INDEL	5	400	0.85175	ENSG00000090975	ENSG00000090975	0.629	rs755903237
QTS000024	ftp://ftp.ebi.ac.uk/pub/databases/spot/eQTL/sumstats/QTS000024/QTD000409/QTD000409.all.tsv.gz	ENSG00000090975	12	122655528	ATTTTTTTTTT	A	chr12_122655528_ATTTTTTTTTT_A	40	0.1075	0.0667822	-0.276864	0.150143	INDEL	43	400	0.96483	ENSG00000090975	ENSG00000090975	0.629	rs554665711
QTS000024	ftp://ftp.ebi.ac.uk/pub/databases/spot/eQTL/sumstats/QTS000024/QTD000409/QTD000409.all.tsv.gz	ENSG00000110801	12	122655528	A	ATTT	chr12_122655528_A_ATTT	7	0.0175	0.522466	-0.244394	0.381408	INDEL	7	400	0.93225	ENSG00000110801	ENSG00000110801	3.32	rs1491132424
QTS000024	ftp://ftp.ebi.ac.uk/pub/databases/spot/eQTL/sumstats/QTS000024/QTD000409/QTD000409.all.tsv.gz	ENSG00000110801	12	122655528	AT	A	chr12_122655528_AT_A	75	0.2125	0.789654	-0.0395533	0.148058	INDEL	85	400	0.88283	ENSG00000110801	ENSG00000110801	3.32	rs1258829512
QTS000024	ftp://ftp.ebi.ac.uk/pub/databases/spot/eQTL/sumstats/QTS000024/QTD000409/QTD000409.all.tsv.gz	ENSG00000110801	12	122655528	ATT	A	chr12_122655528_ATT_A	74	0.215	0.914976	-0.0149511	0.139846	INDEL	86	400	0.90233	ENSG00000110801	ENSG00000110801	3.32	rs35914890
QTS000024	ftp://ftp.ebi.ac.uk/pub/databases/spot/eQTL/sumstats/QTS000024/QTD000409/QTD000409.all.tsv.gz	ENSG00000110801	12	122655528	ATT	A	chr12_122655528_ATT_A	74	0.215	0.914976	-0.0149511	0.139846	INDEL	86	400	0.90233	ENSG00000110801	ENSG00000110801	3.32	rs777551173
QTS000024	ftp://ftp.ebi.ac.uk/pub/databases/spot/eQTL/sumstats/QTS000024/QTD000409/QTD000409.all.tsv.gz	ENSG00000110801	12	122655528	ATTT	A	chr12_122655528_ATTT_A	5	0.0125	0.93536	-0.0352856	0.434476	INDEL	5	400	0.85175	ENSG00000110801	ENSG00000110801	3.32	rs755903237
QTS000024	ftp://ftp.ebi.ac.uk/pub/databases/spot/eQTL/sumstats/QTS000024/QTD000409/QTD000409.all.tsv.gz	ENSG00000110801	12	122655528	ATTTTTTTTTT	A	chr12_122655528_ATTTTTTTTTT_A	40	0.1075	0.127697	0.265405	0.173455	INDEL	43	400	0.96483	ENSG00000110801	ENSG00000110801	3.32	rs554665711
QTS000024	ftp://ftp.ebi.ac.uk/pub/databases/spot/eQTL/sumstats/QTS000024/QTD000409/QTD000409.all.tsv.gz	ENSG00000110987	12	122655528	A	ATTT	chr12_122655528_A_ATTT	7	0.0175	0.261657	-0.435726	0.386995	INDEL	7	400	0.93225	ENSG00000110987	ENSG00000110987	1.232	rs1491132424
QTS000024	ftp://ftp.ebi.ac.uk/pub/databases/spot/eQTL/sumstats/QTS000024/QTD000409/QTD000409.all.tsv.gz	ENSG00000110987	12	122655528	AT	A	chr12_122655528_AT_A	75	0.2125	0.119408	-0.234076	0.149617	INDEL	85	400	0.88283	ENSG00000110987	ENSG00000110987	1.232	rs1258829512
QTS000024	ftp://ftp.ebi.ac.uk/pub/databases/spot/eQTL/sumstats/QTS000024/QTD000409/QTD000409.all.tsv.gz	ENSG00000110987	12	122655528	ATT	A	chr12_122655528_ATT_A	74	0.215	0.302411	-0.146662	0.141818	INDEL	86	400	0.90233	ENSG00000110987	ENSG00000110987	1.232	rs35914890
QTS000024	ftp://ftp.ebi.ac.uk/pub/databases/spot/eQTL/sumstats/QTS000024/QTD000409/QTD000409.all.tsv.gz	ENSG00000110987	12	122655528	ATT	A	chr12_122655528_ATT_A	74	0.215	0.302411	-0.146662	0.141818	INDEL	86	400	0.90233	ENSG00000110987	ENSG00000110987	1.232	rs777551173
QTS000024	ftp://ftp.ebi.ac.uk/pub/databases/spot/eQTL/sumstats/QTS000024/QTD000409/QTD000409.all.tsv.gz	ENSG00000110987	12	122655528	ATTT	A	chr12_122655528_ATTT_A	5	0.0125	0.405461	0.367744	0.441039	INDEL	5	400	0.85175	ENSG00000110987	ENSG00000110987	1.232	rs755903237
QTS000024	ftp://ftp.ebi.ac.uk/pub/databases/spot/eQTL/sumstats/QTS000024/QTD000409/QTD000409.all.tsv.gz	ENSG00000110987	12	122655528	ATTTTTTTTTT	A	chr12_122655528_ATTTTTTTTTT_A	40	0.1075	0.581946	-0.0978217	0.177369	INDEL	43	400	0.96483	ENSG00000110987	ENSG00000110987	1.232	rs554665711
QTS000024	ftp://ftp.ebi.ac.uk/pub/databases/spot/eQTL/sumstats/QTS000024/QTD000409/QTD000409.all.tsv.gz	ENSG00000111011	12	122655528	A	ATTT	chr12_122655528_A_ATTT	7	0.0175	0.683903	0.0969084	0.237646	INDEL	7	400	0.93225	ENSG00000111011	ENSG00000111011	72.412	rs1491132424
QTS000024	ftp://ftp.ebi.ac.uk/pub/databases/spot/eQTL/sumstats/QTS000024/QTD000409/QTD000409.all.tsv.gz	ENSG00000111011	12	122655528	AT	A	chr12_122655528_AT_A	75	0.2125	0.154727	-0.131033	0.0917038	INDEL	85	400	0.88283	ENSG00000111011	ENSG00000111011	72.412	rs1258829512
QTS000024	ftp://ftp.ebi.ac.uk/pub/databases/spot/eQTL/sumstats/QTS000024/QTD000409/QTD000409.all.tsv.gz	ENSG00000111011	12	122655528	ATT	A	chr12_122655528_ATT_A	74	0.215	0.6153	0.0438038	0.0870204	INDEL	86	400	0.90233	ENSG00000111011	ENSG00000111011	72.412	rs35914890
QTS000024	ftp://ftp.ebi.ac.uk/pub/databases/spot/eQTL/sumstats/QTS000024/QTD000409/QTD000409.all.tsv.gz	ENSG00000111011	12	122655528	ATT	A	chr12_122655528_ATT_A	74	0.215	0.6153	0.0438038	0.0870204	INDEL	86	400	0.90233	ENSG00000111011	ENSG00000111011	72.412	rs777551173
QTS000024	ftp://ftp.ebi.ac.uk/pub/databases/spot/eQTL/sumstats/QTS000024/QTD000409/QTD000409.all.tsv.gz	ENSG00000111011	12	122655528	ATTT	A	chr12_122655528_ATTT_A	5	0.0125	0.837266	0.0556382	0.270507	INDEL	5	400	0.85175	ENSG00000111011	ENSG00000111011	72.412	rs755903237
QTS000024	ftp://ftp.ebi.ac.uk/pub/databases/spot/eQTL/sumstats/QTS000024/QTD000409/QTD000409.all.tsv.gz	ENSG00000111011	12	122655528	ATTTTTTTTTT	A	chr12_122655528_ATTTTTTTTTT_A	40	0.1075	0.002658	0.323052	0.106058	INDEL	43	400	0.96483	ENSG00000111011	ENSG00000111011	72.412	rs554665711
QTS000024	ftp://ftp.ebi.ac.uk/pub/databases/spot/eQTL/sumstats/QTS000024/QTD000409/QTD000409.all.tsv.gz	ENSG00000111325	12	122655528	A	ATTT	chr12_122655528_A_ATTT	7	0.0175	0.165768	0.421458	0.302897	INDEL	7	400	0.93225	ENSG00000111325	ENSG00000111325	0.758	rs1491132424
QTS000024	ftp://ftp.ebi.ac.uk/pub/databases/spot/eQTL/sumstats/QTS000024/QTD000409/QTD000409.all.tsv.gz	ENSG00000111325	12	122655528	AT	A	chr12_122655528_AT_A	75	0.2125	0.192097	-0.153885	0.117543	INDEL	85	400	0.88283	ENSG00000111325	ENSG00000111325	0.758	rs1258829512
QTS000024	ftp://ftp.ebi.ac.uk/pub/databases/spot/eQTL/sumstats/QTS000024/QTD000409/QTD000409.all.tsv.gz	ENSG00000111325	12	122655528	ATT	A	chr12_122655528_ATT_A	74	0.215	0.284609	0.119304	0.111173	INDEL	86	400	0.90233	ENSG00000111325	ENSG00000111325	0.758	rs35914890
QTS000024	ftp://ftp.ebi.ac.uk/pub/databases/spot/eQTL/sumstats/QTS000024/QTD000409/QTD000409.all.tsv.gz	ENSG00000111325	12	122655528	ATT	A	chr12_122655528_ATT_A	74	0.215	0.284609	0.119304	0.111173	INDEL	86	400	0.90233	ENSG00000111325	ENSG00000111325	0.758	rs777551173
QTS000024	ftp://ftp.ebi.ac.uk/pub/databases/spot/eQTL/sumstats/QTS000024/QTD000409/QTD000409.all.tsv.gz	ENSG00000111325	12	122655528	ATTT	A	chr12_122655528_ATTT_A	5	0.0125	0.150172	0.497811	0.344525	INDEL	5	400	0.85175	ENSG00000111325	ENSG00000111325	0.758	rs755903237
QTS000024	ftp://ftp.ebi.ac.uk/pub/databases/spot/eQTL/sumstats/QTS000024/QTD000409/QTD000409.all.tsv.gz	ENSG00000111325	12	122655528	ATTTTTTTTTT	A	chr12_122655528_ATTTTTTTTTT_A	40	0.1075	0.191835	0.18149	0.138547	INDEL	43	400	0.96483	ENSG00000111325	ENSG00000111325	0.758	rs554665711
QTS000024	ftp://ftp.ebi.ac.uk/pub/databases/spot/eQTL/sumstats/QTS000024/QTD000409/QTD000409.all.tsv.gz	ENSG00000111328	12	122655528	A	ATTT	chr12_122655528_A_ATTT	7	0.0175	0.508934	-0.204212	0.308579	INDEL	7	400	0.93225	ENSG00000111328	ENSG00000111328	7.918	rs1491132424
QTS000024	ftp://ftp.ebi.ac.uk/pub/databases/spot/eQTL/sumstats/QTS000024/QTD000409/QTD000409.all.tsv.gz	ENSG00000111328	12	122655528	AT	A	chr12_122655528_AT_A	75	0.2125	0.221923	-0.146253	0.119335	INDEL	85	400	0.88283	ENSG00000111328	ENSG00000111328	7.918	rs1258829512
QTS000024	ftp://ftp.ebi.ac.uk/pub/databases/spot/eQTL/sumstats/QTS000024/QTD000409/QTD000409.all.tsv.gz	ENSG00000111328	12	122655528	ATT	A	chr12_122655528_ATT_A	74	0.215	0.926549	0.0104455	0.113152	INDEL	86	400	0.90233	ENSG00000111328	ENSG00000111328	7.918	rs35914890
QTS000024	ftp://ftp.ebi.ac.uk/pub/databases/spot/eQTL/sumstats/QTS000024/QTD000409/QTD000409.all.tsv.gz	ENSG00000111328	12	122655528	ATT	A	chr12_122655528_ATT_A	74	0.215	0.926549	0.0104455	0.113152	INDEL	86	400	0.90233	ENSG00000111328	ENSG00000111328	7.918	rs777551173
QTS000024	ftp://ftp.ebi.ac.uk/pub/databases/spot/eQTL/sumstats/QTS000024/QTD000409/QTD000409.all.tsv.gz	ENSG00000111328	12	122655528	ATTT	A	chr12_122655528_ATTT_A	5	0.0125	0.323539	0.347062	0.350619	INDEL	5	400	0.85175	ENSG00000111328	ENSG00000111328	7.918	rs755903237
QTS000024	ftp://ftp.ebi.ac.uk/pub/databases/spot/eQTL/sumstats/QTS000024/QTD000409/QTD000409.all.tsv.gz	ENSG00000111328	12	122655528	ATTTTTTTTTT	A	chr12_122655528_ATTTTTTTTTT_A	40	0.1075	0.277856	0.153218	0.14078	INDEL	43	400	0.96483	ENSG00000111328	ENSG00000111328	7.918	rs554665711
QTS000024	ftp://ftp.ebi.ac.uk/pub/databases/spot/eQTL/sumstats/QTS000024/QTD000409/QTD000409.all.tsv.gz	ENSG00000111358	12	122655528	A	ATTT	chr12_122655528_A_ATTT	7	0.0175	0.586616	0.150439	0.276187	INDEL	7	400	0.93225	ENSG00000111358	ENSG00000111358	11.86	rs1491132424
QTS000024	ftp://ftp.ebi.ac.uk/pub/databases/spot/eQTL/sumstats/QTS000024/QTD000409/QTD000409.all.tsv.gz	ENSG00000111358	12	122655528	AT	A	chr12_122655528_AT_A	75	0.2125	0.914518	0.0115224	0.107197	INDEL	85	400	0.88283	ENSG00000111358	ENSG00000111358	11.86	rs1258829512
QTS000024	ftp://ftp.ebi.ac.uk/pub/databases/spot/eQTL/sumstats/QTS000024/QTD000409/QTD000409.all.tsv.gz	ENSG00000111358	12	122655528	ATT	A	chr12_122655528_ATT_A	74	0.215	0.70488	-0.0383874	0.101199	INDEL	86	400	0.90233	ENSG00000111358	ENSG00000111358	11.86	rs35914890
QTS000024	ftp://ftp.ebi.ac.uk/pub/databases/spot/eQTL/sumstats/QTS000024/QTD000409/QTD000409.all.tsv.gz	ENSG00000111358	12	122655528	ATT	A	chr12_122655528_ATT_A	74	0.215	0.70488	-0.0383874	0.101199	INDEL	86	400	0.90233	ENSG00000111358	ENSG00000111358	11.86	rs777551173
QTS000024	ftp://ftp.ebi.ac.uk/pub/databases/spot/eQTL/sumstats/QTS000024/QTD000409/QTD000409.all.tsv.gz	ENSG00000111358	12	122655528	ATTT	A	chr12_122655528_ATTT_A	5	0.0125	0.378817	0.276889	0.313864	INDEL	5	400	0.85175	ENSG00000111358	ENSG00000111358	11.86	rs755903237
QTS000024	ftp://ftp.ebi.ac.uk/pub/databases/spot/eQTL/sumstats/QTS000024/QTD000409/QTD000409.all.tsv.gz	ENSG00000111358	12	122655528	ATTTTTTTTTT	A	chr12_122655528_ATTTTTTTTTT_A	40	0.1075	0.781961	-0.0350146	0.12633	INDEL	43	400	0.96483	ENSG00000111358	ENSG00000111358	11.86	rs554665711
QTS000024	ftp://ftp.ebi.ac.uk/pub/databases/spot/eQTL/sumstats/QTS000024/QTD000409/QTD000409.all.tsv.gz	ENSG00000111361	12	122655528	A	ATTT	chr12_122655528_A_ATTT	7	0.0175	0.326968	0.204468	0.208037	INDEL	7	400	0.93225	ENSG00000111361	ENSG00000111361	36.365	rs1491132424
QTS000024	ftp://ftp.ebi.ac.uk/pub/databases/spot/eQTL/sumstats/QTS000024/QTD000409/QTD000409.all.tsv.gz	ENSG00000111361	12	122655528	AT	A	chr12_122655528_AT_A	75	0.2125	0.0582929	-0.152637	0.0801119	INDEL	85	400	0.88283	ENSG00000111361	ENSG00000111361	36.365	rs1258829512
QTS000024	ftp://ftp.ebi.ac.uk/pub/databases/spot/eQTL/sumstats/QTS000024/QTD000409/QTD000409.all.tsv.gz	ENSG00000111361	12	122655528	ATT	A	chr12_122655528_ATT_A	74	0.215	0.985135	-0.00142529	0.0763948	INDEL	86	400	0.90233	ENSG00000111361	ENSG00000111361	36.365	rs35914890
QTS000024	ftp://ftp.ebi.ac.uk/pub/databases/spot/eQTL/sumstats/QTS000024/QTD000409/QTD000409.all.tsv.gz	ENSG00000111361	12	122655528	ATT	A	chr12_122655528_ATT_A	74	0.215	0.985135	-0.00142529	0.0763948	INDEL	86	400	0.90233	ENSG00000111361	ENSG00000111361	36.365	rs777551173
QTS000024	ftp://ftp.ebi.ac.uk/pub/databases/spot/eQTL/sumstats/QTS000024/QTD000409/QTD000409.all.tsv.gz	ENSG00000111361	12	122655528	ATTT	A	chr12_122655528_ATTT_A	5	0.0125	0.514861	-0.154698	0.237069	INDEL	5	400	0.85175	ENSG00000111361	ENSG00000111361	36.365	rs755903237
QTS000024	ftp://ftp.ebi.ac.uk/pub/databases/spot/eQTL/sumstats/QTS000024/QTD000409/QTD000409.all.tsv.gz	ENSG00000111361	12	122655528	ATTTTTTTTTT	A	chr12_122655528_ATTTTTTTTTT_A	40	0.1075	0.398611	0.0805157	0.0951652	INDEL	43	400	0.96483	ENSG00000111361	ENSG00000111361	36.365	rs554665711
QTS000024	ftp://ftp.ebi.ac.uk/pub/databases/spot/eQTL/sumstats/QTS000024/QTD000409/QTD000409.all.tsv.gz	ENSG00000111364	12	122655528	A	ATTT	chr12_122655528_A_ATTT	7	0.0175	0.62231	0.132006	0.26754	INDEL	7	400	0.93225	ENSG00000111364	ENSG00000111364	11.585	rs1491132424
QTS000024	ftp://ftp.ebi.ac.uk/pub/databases/spot/eQTL/sumstats/QTS000024/QTD000409/QTD000409.all.tsv.gz	ENSG00000111364	12	122655528	AT	A	chr12_122655528_AT_A	75	0.2125	0.944499	0.00723795	0.103828	INDEL	85	400	0.88283	ENSG00000111364	ENSG00000111364	11.585	rs1258829512
QTS000024	ftp://ftp.ebi.ac.uk/pub/databases/spot/eQTL/sumstats/QTS000024/QTD000409/QTD000409.all.tsv.gz	ENSG00000111364	12	122655528	ATT	A	chr12_122655528_ATT_A	74	0.215	0.772218	-0.0284195	0.0980323	INDEL	86	400	0.90233	ENSG00000111364	ENSG00000111364	11.585	rs35914890
QTS000024	ftp://ftp.ebi.ac.uk/pub/databases/spot/eQTL/sumstats/QTS000024/QTD000409/QTD000409.all.tsv.gz	ENSG00000111364	12	122655528	ATT	A	chr12_122655528_ATT_A	74	0.215	0.772218	-0.0284195	0.0980323	INDEL	86	400	0.90233	ENSG00000111364	ENSG00000111364	11.585	rs777551173
QTS000024	ftp://ftp.ebi.ac.uk/pub/databases/spot/eQTL/sumstats/QTS000024/QTD000409/QTD000409.all.tsv.gz	ENSG00000111364	12	122655528	ATTT	A	chr12_122655528_ATTT_A	5	0.0125	0.306505	0.311492	0.303771	INDEL	5	400	0.85175	ENSG00000111364	ENSG00000111364	11.585	rs755903237
QTS000024	ftp://ftp.ebi.ac.uk/pub/databases/spot/eQTL/sumstats/QTS000024/QTD000409/QTD000409.all.tsv.gz	ENSG00000111364	12	122655528	ATTTTTTTTTT	A	chr12_122655528_ATTTTTTTTTT_A	40	0.1075	0.46469	-0.0895357	0.122206	INDEL	43	400	0.96483	ENSG00000111364	ENSG00000111364	11.585	rs554665711
QTS000024	ftp://ftp.ebi.ac.uk/pub/databases/spot/eQTL/sumstats/QTS000024/QTD000409/QTD000409.all.tsv.gz	ENSG00000130779	12	122655528	A	ATTT	chr12_122655528_A_ATTT	7	0.0175	0.0699098	-0.600759	0.329535	INDEL	7	400	0.93225	ENSG00000130779	ENSG00000130779	51.999	rs1491132424
QTS000024	ftp://ftp.ebi.ac.uk/pub/databases/spot/eQTL/sumstats/QTS000024/QTD000409/QTD000409.all.tsv.gz	ENSG00000130779	12	122655528	AT	A	chr12_122655528_AT_A	75	0.2125	0.363888	-0.11711	0.12866	INDEL	85	400	0.88283	ENSG00000130779	ENSG00000130779	51.999	rs1258829512
QTS000024	ftp://ftp.ebi.ac.uk/pub/databases/spot/eQTL/sumstats/QTS000024/QTD000409/QTD000409.all.tsv.gz	ENSG00000130779	12	122655528	ATT	A	chr12_122655528_ATT_A	74	0.215	0.818039	0.0280525	0.121758	INDEL	86	400	0.90233	ENSG00000130779	ENSG00000130779	51.999	rs35914890
QTS000024	ftp://ftp.ebi.ac.uk/pub/databases/spot/eQTL/sumstats/QTS000024/QTD000409/QTD000409.all.tsv.gz	ENSG00000130779	12	122655528	ATT	A	chr12_122655528_ATT_A	74	0.215	0.818039	0.0280525	0.121758	INDEL	86	400	0.90233	ENSG00000130779	ENSG00000130779	51.999	rs777551173
QTS000024	ftp://ftp.ebi.ac.uk/pub/databases/spot/eQTL/sumstats/QTS000024/QTD000409/QTD000409.all.tsv.gz	ENSG00000130779	12	122655528	ATTT	A	chr12_122655528_ATTT_A	5	0.0125	0.214591	-0.469178	0.376754	INDEL	5	400	0.85175	ENSG00000130779	ENSG00000130779	51.999	rs755903237
QTS000024	ftp://ftp.ebi.ac.uk/pub/databases/spot/eQTL/sumstats/QTS000024/QTD000409/QTD000409.all.tsv.gz	ENSG00000130779	12	122655528	ATTTTTTTTTT	A	chr12_122655528_ATTTTTTTTTT_A	40	0.1075	0.709834	-0.056618	0.151933	INDEL	43	400	0.96483	ENSG00000130779	ENSG00000130779	51.999	rs554665711
QTS000024	ftp://ftp.ebi.ac.uk/pub/databases/spot/eQTL/sumstats/QTS000024/QTD000409/QTD000409.all.tsv.gz	ENSG00000130783	12	122655528	A	ATTT	chr12_122655528_A_ATTT	7	0.0175	0.109395	0.58554	0.363992	INDEL	7	400	0.93225	ENSG00000130783	ENSG00000130783	0.524	rs1491132424
QTS000024	ftp://ftp.ebi.ac.uk/pub/databases/spot/eQTL/sumstats/QTS000024/QTD000409/QTD000409.all.tsv.gz	ENSG00000130783	12	122655528	AT	A	chr12_122655528_AT_A	75	0.2125	0.2691	0.15705	0.141682	INDEL	85	400	0.88283	ENSG00000130783	ENSG00000130783	0.524	rs1258829512
QTS000024	ftp://ftp.ebi.ac.uk/pub/databases/spot/eQTL/sumstats/QTS000024/QTD000409/QTD000409.all.tsv.gz	ENSG00000130783	12	122655528	ATT	A	chr12_122655528_ATT_A	74	0.215	0.629205	0.0648872	0.134161	INDEL	86	400	0.90233	ENSG00000130783	ENSG00000130783	0.524	rs35914890
QTS000024	ftp://ftp.ebi.ac.uk/pub/databases/spot/eQTL/sumstats/QTS000024/QTD000409/QTD000409.all.tsv.gz	ENSG00000130783	12	122655528	ATT	A	chr12_122655528_ATT_A	74	0.215	0.629205	0.0648872	0.134161	INDEL	86	400	0.90233	ENSG00000130783	ENSG00000130783	0.524	rs777551173
QTS000024	ftp://ftp.ebi.ac.uk/pub/databases/spot/eQTL/sumstats/QTS000024/QTD000409/QTD000409.all.tsv.gz	ENSG00000130783	12	122655528	ATTT	A	chr12_122655528_ATTT_A	5	0.0125	0.320836	0.414051	0.415959	INDEL	5	400	0.85175	ENSG00000130783	ENSG00000130783	0.524	rs755903237
QTS000024	ftp://ftp.ebi.ac.uk/pub/databases/spot/eQTL/sumstats/QTS000024/QTD000409/QTD000409.all.tsv.gz	ENSG00000130783	12	122655528	ATTTTTTTTTT	A	chr12_122655528_ATTTTTTTTTT_A	40	0.1075	0.947431	0.0110621	0.167552	INDEL	43	400	0.96483	ENSG00000130783	ENSG00000130783	0.524	rs554665711
QTS000024	ftp://ftp.ebi.ac.uk/pub/databases/spot/eQTL/sumstats/QTS000024/QTD000409/QTD000409.all.tsv.gz	ENSG00000130787	12	122655528	A	ATTT	chr12_122655528_A_ATTT	7	0.0175	0.143711	-0.302972	0.206337	INDEL	7	400	0.93225	ENSG00000130787	ENSG00000130787	3.781	rs1491132424
QTS000024	ftp://ftp.ebi.ac.uk/pub/databases/spot/eQTL/sumstats/QTS000024/QTD000409/QTD000409.all.tsv.gz	ENSG00000130787	12	122655528	AT	A	chr12_122655528_AT_A	75	0.2125	0.563266	-0.0465644	0.0804165	INDEL	85	400	0.88283	ENSG00000130787	ENSG00000130787	3.781	rs1258829512
QTS000024	ftp://ftp.ebi.ac.uk/pub/databases/spot/eQTL/sumstats/QTS000024/QTD000409/QTD000409.all.tsv.gz	ENSG00000130787	12	122655528	ATT	A	chr12_122655528_ATT_A	74	0.215	0.889984	0.0105283	0.0760087	INDEL	86	400	0.90233	ENSG00000130787	ENSG00000130787	3.781	rs35914890
QTS000024	ftp://ftp.ebi.ac.uk/pub/databases/spot/eQTL/sumstats/QTS000024/QTD000409/QTD000409.all.tsv.gz	ENSG00000130787	12	122655528	ATT	A	chr12_122655528_ATT_A	74	0.215	0.889984	0.0105283	0.0760087	INDEL	86	400	0.90233	ENSG00000130787	ENSG00000130787	3.781	rs777551173
QTS000024	ftp://ftp.ebi.ac.uk/pub/databases/spot/eQTL/sumstats/QTS000024/QTD000409/QTD000409.all.tsv.gz	ENSG00000130787	12	122655528	ATTT	A	chr12_122655528_ATTT_A	5	0.0125	0.765605	-0.0704912	0.236097	INDEL	5	400	0.85175	ENSG00000130787	ENSG00000130787	3.781	rs755903237
QTS000024	ftp://ftp.ebi.ac.uk/pub/databases/spot/eQTL/sumstats/QTS000024/QTD000409/QTD000409.all.tsv.gz	ENSG00000130787	12	122655528	ATTTTTTTTTT	A	chr12_122655528_ATTTTTTTTTT_A	40	0.1075	0.0122711	0.235897	0.0932734	INDEL	43	400	0.96483	ENSG00000130787	ENSG00000130787	3.781	rs554665711
QTS000024	ftp://ftp.ebi.ac.uk/pub/databases/spot/eQTL/sumstats/QTS000024/QTD000409/QTD000409.all.tsv.gz	ENSG00000130921	12	122655528	A	ATTT	chr12_122655528_A_ATTT	7	0.0175	0.746667	0.0997884	0.308446	INDEL	7	400	0.93225	ENSG00000130921	ENSG00000130921	1.918	rs1491132424
QTS000024	ftp://ftp.ebi.ac.uk/pub/databases/spot/eQTL/sumstats/QTS000024/QTD000409/QTD000409.all.tsv.gz	ENSG00000130921	12	122655528	AT	A	chr12_122655528_AT_A	75	0.2125	0.70852	-0.0447861	0.119614	INDEL	85	400	0.88283	ENSG00000130921	ENSG00000130921	1.918	rs1258829512
QTS000024	ftp://ftp.ebi.ac.uk/pub/databases/spot/eQTL/sumstats/QTS000024/QTD000409/QTD000409.all.tsv.gz	ENSG00000130921	12	122655528	ATT	A	chr12_122655528_ATT_A	74	0.215	0.701557	-0.0433553	0.112959	INDEL	86	400	0.90233	ENSG00000130921	ENSG00000130921	1.918	rs35914890
QTS000024	ftp://ftp.ebi.ac.uk/pub/databases/spot/eQTL/sumstats/QTS000024/QTD000409/QTD000409.all.tsv.gz	ENSG00000130921	12	122655528	ATT	A	chr12_122655528_ATT_A	74	0.215	0.701557	-0.0433553	0.112959	INDEL	86	400	0.90233	ENSG00000130921	ENSG00000130921	1.918	rs777551173
QTS000024	ftp://ftp.ebi.ac.uk/pub/databases/spot/eQTL/sumstats/QTS000024/QTD000409/QTD000409.all.tsv.gz	ENSG00000130921	12	122655528	ATTT	A	chr12_122655528_ATTT_A	5	0.0125	0.75457	0.109888	0.350986	INDEL	5	400	0.85175	ENSG00000130921	ENSG00000130921	1.918	rs755903237
QTS000024	ftp://ftp.ebi.ac.uk/pub/databases/spot/eQTL/sumstats/QTS000024/QTD000409/QTD000409.all.tsv.gz	ENSG00000130921	12	122655528	ATTTTTTTTTT	A	chr12_122655528_ATTTTTTTTTT_A	40	0.1075	0.811548	-0.0336713	0.14102	INDEL	43	400	0.96483	ENSG00000130921	ENSG00000130921	1.918	rs554665711
QTS000024	ftp://ftp.ebi.ac.uk/pub/databases/spot/eQTL/sumstats/QTS000024/QTD000409/QTD000409.all.tsv.gz	ENSG00000139697	12	122655528	A	ATTT	chr12_122655528_A_ATTT	7	0.0175	0.740958	-0.0619128	0.187002	INDEL	7	400	0.93225	ENSG00000139697	ENSG00000139697	62.897	rs1491132424
QTS000024	ftp://ftp.ebi.ac.uk/pub/databases/spot/eQTL/sumstats/QTS000024/QTD000409/QTD000409.all.tsv.gz	ENSG00000139697	12	122655528	AT	A	chr12_122655528_AT_A	75	0.2125	0.735945	-0.0244942	0.0725248	INDEL	85	400	0.88283	ENSG00000139697	ENSG00000139697	62.897	rs1258829512
QTS000024	ftp://ftp.ebi.ac.uk/pub/databases/spot/eQTL/sumstats/QTS000024/QTD000409/QTD000409.all.tsv.gz	ENSG00000139697	12	122655528	ATT	A	chr12_122655528_ATT_A	74	0.215	0.803691	0.0170518	0.0685007	INDEL	86	400	0.90233	ENSG00000139697	ENSG00000139697	62.897	rs35914890
QTS000024	ftp://ftp.ebi.ac.uk/pub/databases/spot/eQTL/sumstats/QTS000024/QTD000409/QTD000409.all.tsv.gz	ENSG00000139697	12	122655528	ATT	A	chr12_122655528_ATT_A	74	0.215	0.803691	0.0170518	0.0685007	INDEL	86	400	0.90233	ENSG00000139697	ENSG00000139697	62.897	rs777551173
QTS000024	ftp://ftp.ebi.ac.uk/pub/databases/spot/eQTL/sumstats/QTS000024/QTD000409/QTD000409.all.tsv.gz	ENSG00000139697	12	122655528	ATTT	A	chr12_122655528_ATTT_A	5	0.0125	0.742455	-0.0700282	0.21279	INDEL	5	400	0.85175	ENSG00000139697	ENSG00000139697	62.897	rs755903237
QTS000024	ftp://ftp.ebi.ac.uk/pub/databases/spot/eQTL/sumstats/QTS000024/QTD000409/QTD000409.all.tsv.gz	ENSG00000139697	12	122655528	ATTTTTTTTTT	A	chr12_122655528_ATTTTTTTTTT_A	40	0.1075	0.750726	-0.0271982	0.0854873	INDEL	43	400	0.96483	ENSG00000139697	ENSG00000139697	62.897	rs554665711
QTS000024	ftp://ftp.ebi.ac.uk/pub/databases/spot/eQTL/sumstats/QTS000024/QTD000409/QTD000409.all.tsv.gz	ENSG00000139718	12	122655528	A	ATTT	chr12_122655528_A_ATTT	7	0.0175	0.0213221	0.618396	0.266321	INDEL	7	400	0.93225	ENSG00000139718	ENSG00000139718	75.114	rs1491132424
QTS000024	ftp://ftp.ebi.ac.uk/pub/databases/spot/eQTL/sumstats/QTS000024/QTD000409/QTD000409.all.tsv.gz	ENSG00000139718	12	122655528	AT	A	chr12_122655528_AT_A	75	0.2125	0.407835	-0.0867663	0.104588	INDEL	85	400	0.88283	ENSG00000139718	ENSG00000139718	75.114	rs1258829512
QTS000024	ftp://ftp.ebi.ac.uk/pub/databases/spot/eQTL/sumstats/QTS000024/QTD000409/QTD000409.all.tsv.gz	ENSG00000139718	12	122655528	ATT	A	chr12_122655528_ATT_A	74	0.215	0.204953	-0.125328	0.0985248	INDEL	86	400	0.90233	ENSG00000139718	ENSG00000139718	75.114	rs35914890
QTS000024	ftp://ftp.ebi.ac.uk/pub/databases/spot/eQTL/sumstats/QTS000024/QTD000409/QTD000409.all.tsv.gz	ENSG00000139718	12	122655528	ATT	A	chr12_122655528_ATT_A	74	0.215	0.204953	-0.125328	0.0985248	INDEL	86	400	0.90233	ENSG00000139718	ENSG00000139718	75.114	rs777551173
QTS000024	ftp://ftp.ebi.ac.uk/pub/databases/spot/eQTL/sumstats/QTS000024/QTD000409/QTD000409.all.tsv.gz	ENSG00000139718	12	122655528	ATTT	A	chr12_122655528_ATTT_A	5	0.0125	0.479773	-0.217397	0.307014	INDEL	5	400	0.85175	ENSG00000139718	ENSG00000139718	75.114	rs755903237
QTS000024	ftp://ftp.ebi.ac.uk/pub/databases/spot/eQTL/sumstats/QTS000024/QTD000409/QTD000409.all.tsv.gz	ENSG00000139718	12	122655528	ATTTTTTTTTT	A	chr12_122655528_ATTTTTTTTTT_A	40	0.1075	0.227375	-0.148997	0.12302	INDEL	43	400	0.96483	ENSG00000139718	ENSG00000139718	75.114	rs554665711
QTS000024	ftp://ftp.ebi.ac.uk/pub/databases/spot/eQTL/sumstats/QTS000024/QTD000409/QTD000409.all.tsv.gz	ENSG00000139719	12	122655528	A	ATTT	chr12_122655528_A_ATTT	7	0.0175	0.805527	-0.0774092	0.313965	INDEL	7	400	0.93225	ENSG00000139719	ENSG00000139719	10.053	rs1491132424
QTS000024	ftp://ftp.ebi.ac.uk/pub/databases/spot/eQTL/sumstats/QTS000024/QTD000409/QTD000409.all.tsv.gz	ENSG00000139719	12	122655528	AT	A	chr12_122655528_AT_A	75	0.2125	0.254788	0.138634	0.121359	INDEL	85	400	0.88283	ENSG00000139719	ENSG00000139719	10.053	rs1258829512
QTS000024	ftp://ftp.ebi.ac.uk/pub/databases/spot/eQTL/sumstats/QTS000024/QTD000409/QTD000409.all.tsv.gz	ENSG00000139719	12	122655528	ATT	A	chr12_122655528_ATT_A	74	0.215	0.484976	0.0803713	0.114861	INDEL	86	400	0.90233	ENSG00000139719	ENSG00000139719	10.053	rs35914890
QTS000024	ftp://ftp.ebi.ac.uk/pub/databases/spot/eQTL/sumstats/QTS000024/QTD000409/QTD000409.all.tsv.gz	ENSG00000139719	12	122655528	ATT	A	chr12_122655528_ATT_A	74	0.215	0.484976	0.0803713	0.114861	INDEL	86	400	0.90233	ENSG00000139719	ENSG00000139719	10.053	rs777551173
QTS000024	ftp://ftp.ebi.ac.uk/pub/databases/spot/eQTL/sumstats/QTS000024/QTD000409/QTD000409.all.tsv.gz	ENSG00000139719	12	122655528	ATTT	A	chr12_122655528_ATTT_A	5	0.0125	0.260787	-0.40167	0.356096	INDEL	5	400	0.85175	ENSG00000139719	ENSG00000139719	10.053	rs755903237
QTS000024	ftp://ftp.ebi.ac.uk/pub/databases/spot/eQTL/sumstats/QTS000024/QTD000409/QTD000409.all.tsv.gz	ENSG00000139719	12	122655528	ATTTTTTTTTT	A	chr12_122655528_ATTTTTTTTTT_A	40	0.1075	0.94405	0.0100878	0.143546	INDEL	43	400	0.96483	ENSG00000139719	ENSG00000139719	10.053	rs554665711
QTS000024	ftp://ftp.ebi.ac.uk/pub/databases/spot/eQTL/sumstats/QTS000024/QTD000409/QTD000409.all.tsv.gz	ENSG00000139722	12	122655528	A	ATTT	chr12_122655528_A_ATTT	7	0.0175	0.300779	-0.181869	0.175267	INDEL	7	400	0.93225	ENSG00000139722	ENSG00000139722	37.146	rs1491132424
QTS000024	ftp://ftp.ebi.ac.uk/pub/databases/spot/eQTL/sumstats/QTS000024/QTD000409/QTD000409.all.tsv.gz	ENSG00000139722	12	122655528	AT	A	chr12_122655528_AT_A	75	0.2125	0.304178	0.0700423	0.0679772	INDEL	85	400	0.88283	ENSG00000139722	ENSG00000139722	37.146	rs1258829512
QTS000024	ftp://ftp.ebi.ac.uk/pub/databases/spot/eQTL/sumstats/QTS000024/QTD000409/QTD000409.all.tsv.gz	ENSG00000139722	12	122655528	ATT	A	chr12_122655528_ATT_A	74	0.215	0.239028	-0.0757629	0.064139	INDEL	86	400	0.90233	ENSG00000139722	ENSG00000139722	37.146	rs35914890
QTS000024	ftp://ftp.ebi.ac.uk/pub/databases/spot/eQTL/sumstats/QTS000024/QTD000409/QTD000409.all.tsv.gz	ENSG00000139722	12	122655528	ATT	A	chr12_122655528_ATT_A	74	0.215	0.239028	-0.0757629	0.064139	INDEL	86	400	0.90233	ENSG00000139722	ENSG00000139722	37.146	rs777551173
QTS000024	ftp://ftp.ebi.ac.uk/pub/databases/spot/eQTL/sumstats/QTS000024/QTD000409/QTD000409.all.tsv.gz	ENSG00000139722	12	122655528	ATTT	A	chr12_122655528_ATTT_A	5	0.0125	0.481709	-0.140818	0.199747	INDEL	5	400	0.85175	ENSG00000139722	ENSG00000139722	37.146	rs755903237
QTS000024	ftp://ftp.ebi.ac.uk/pub/databases/spot/eQTL/sumstats/QTS000024/QTD000409/QTD000409.all.tsv.gz	ENSG00000139722	12	122655528	ATTTTTTTTTT	A	chr12_122655528_ATTTTTTTTTT_A	40	0.1075	0.784907	0.0219584	0.0803376	INDEL	43	400	0.96483	ENSG00000139722	ENSG00000139722	37.146	rs554665711
QTS000024	ftp://ftp.ebi.ac.uk/pub/databases/spot/eQTL/sumstats/QTS000024/QTD000409/QTD000409.all.tsv.gz	ENSG00000139725	12	122655528	A	ATTT	chr12_122655528_A_ATTT	7	0.0175	0.0639305	0.510413	0.273852	INDEL	7	400	0.93225	ENSG00000139725	ENSG00000139725	0.876	rs1491132424
QTS000024	ftp://ftp.ebi.ac.uk/pub/databases/spot/eQTL/sumstats/QTS000024/QTD000409/QTD000409.all.tsv.gz	ENSG00000139725	12	122655528	AT	A	chr12_122655528_AT_A	75	0.2125	0.22359	-0.130383	0.106772	INDEL	85	400	0.88283	ENSG00000139725	ENSG00000139725	0.876	rs1258829512
QTS000024	ftp://ftp.ebi.ac.uk/pub/databases/spot/eQTL/sumstats/QTS000024/QTD000409/QTD000409.all.tsv.gz	ENSG00000139725	12	122655528	ATT	A	chr12_122655528_ATT_A	74	0.215	0.929897	-0.00891841	0.101237	INDEL	86	400	0.90233	ENSG00000139725	ENSG00000139725	0.876	rs35914890
QTS000024	ftp://ftp.ebi.ac.uk/pub/databases/spot/eQTL/sumstats/QTS000024/QTD000409/QTD000409.all.tsv.gz	ENSG00000139725	12	122655528	ATT	A	chr12_122655528_ATT_A	74	0.215	0.929897	-0.00891841	0.101237	INDEL	86	400	0.90233	ENSG00000139725	ENSG00000139725	0.876	rs777551173
QTS000024	ftp://ftp.ebi.ac.uk/pub/databases/spot/eQTL/sumstats/QTS000024/QTD000409/QTD000409.all.tsv.gz	ENSG00000139725	12	122655528	ATTT	A	chr12_122655528_ATTT_A	5	0.0125	0.764045	-0.0945289	0.31445	INDEL	5	400	0.85175	ENSG00000139725	ENSG00000139725	0.876	rs755903237
QTS000024	ftp://ftp.ebi.ac.uk/pub/databases/spot/eQTL/sumstats/QTS000024/QTD000409/QTD000409.all.tsv.gz	ENSG00000139725	12	122655528	ATTTTTTTTTT	A	chr12_122655528_ATTTTTTTTTT_A	40	0.1075	0.818763	-0.0289902	0.12634	INDEL	43	400	0.96483	ENSG00000139725	ENSG00000139725	0.876	rs554665711
QTS000024	ftp://ftp.ebi.ac.uk/pub/databases/spot/eQTL/sumstats/QTS000024/QTD000409/QTD000409.all.tsv.gz	ENSG00000139726	12	122655528	A	ATTT	chr12_122655528_A_ATTT	7	0.0175	0.666545	0.110814	0.25676	INDEL	7	400	0.93225	ENSG00000139726	ENSG00000139726	49.387	rs1491132424
QTS000024	ftp://ftp.ebi.ac.uk/pub/databases/spot/eQTL/sumstats/QTS000024/QTD000409/QTD000409.all.tsv.gz	ENSG00000139726	12	122655528	AT	A	chr12_122655528_AT_A	75	0.2125	0.468859	-0.0722121	0.0994887	INDEL	85	400	0.88283	ENSG00000139726	ENSG00000139726	49.387	rs1258829512
QTS000024	ftp://ftp.ebi.ac.uk/pub/databases/spot/eQTL/sumstats/QTS000024/QTD000409/QTD000409.all.tsv.gz	ENSG00000139726	12	122655528	ATT	A	chr12_122655528_ATT_A	74	0.215	0.137733	0.139427	0.093529	INDEL	86	400	0.90233	ENSG00000139726	ENSG00000139726	49.387	rs35914890
QTS000024	ftp://ftp.ebi.ac.uk/pub/databases/spot/eQTL/sumstats/QTS000024/QTD000409/QTD000409.all.tsv.gz	ENSG00000139726	12	122655528	ATT	A	chr12_122655528_ATT_A	74	0.215	0.137733	0.139427	0.093529	INDEL	86	400	0.90233	ENSG00000139726	ENSG00000139726	49.387	rs777551173
QTS000024	ftp://ftp.ebi.ac.uk/pub/databases/spot/eQTL/sumstats/QTS000024/QTD000409/QTD000409.all.tsv.gz	ENSG00000139726	12	122655528	ATTT	A	chr12_122655528_ATTT_A	5	0.0125	0.45675	0.217673	0.291875	INDEL	5	400	0.85175	ENSG00000139726	ENSG00000139726	49.387	rs755903237
QTS000024	ftp://ftp.ebi.ac.uk/pub/databases/spot/eQTL/sumstats/QTS000024/QTD000409/QTD000409.all.tsv.gz	ENSG00000139726	12	122655528	ATTTTTTTTTT	A	chr12_122655528_ATTTTTTTTTT_A	40	0.1075	0.0125706	0.291015	0.115468	INDEL	43	400	0.96483	ENSG00000139726	ENSG00000139726	49.387	rs554665711
QTS000024	ftp://ftp.ebi.ac.uk/pub/databases/spot/eQTL/sumstats/QTS000024/QTD000409/QTD000409.all.tsv.gz	ENSG00000150967	12	122655528	A	ATTT	chr12_122655528_A_ATTT	7	0.0175	0.208759	0.255379	0.20246	INDEL	7	400	0.93225	ENSG00000150967	ENSG00000150967	1.113	rs1491132424
QTS000024	ftp://ftp.ebi.ac.uk/pub/databases/spot/eQTL/sumstats/QTS000024/QTD000409/QTD000409.all.tsv.gz	ENSG00000150967	12	122655528	AT	A	chr12_122655528_AT_A	75	0.2125	0.520232	0.0507446	0.0787694	INDEL	85	400	0.88283	ENSG00000150967	ENSG00000150967	1.113	rs1258829512
QTS000024	ftp://ftp.ebi.ac.uk/pub/databases/spot/eQTL/sumstats/QTS000024/QTD000409/QTD000409.all.tsv.gz	ENSG00000150967	12	122655528	ATT	A	chr12_122655528_ATT_A	74	0.215	0.310516	0.0755216	0.0742645	INDEL	86	400	0.90233	ENSG00000150967	ENSG00000150967	1.113	rs35914890
QTS000024	ftp://ftp.ebi.ac.uk/pub/databases/spot/eQTL/sumstats/QTS000024/QTD000409/QTD000409.all.tsv.gz	ENSG00000150967	12	122655528	ATT	A	chr12_122655528_ATT_A	74	0.215	0.310516	0.0755216	0.0742645	INDEL	86	400	0.90233	ENSG00000150967	ENSG00000150967	1.113	rs777551173
QTS000024	ftp://ftp.ebi.ac.uk/pub/databases/spot/eQTL/sumstats/QTS000024/QTD000409/QTD000409.all.tsv.gz	ENSG00000150967	12	122655528	ATTT	A	chr12_122655528_ATTT_A	5	0.0125	0.722432	0.0822809	0.231288	INDEL	5	400	0.85175	ENSG00000150967	ENSG00000150967	1.113	rs755903237
QTS000024	ftp://ftp.ebi.ac.uk/pub/databases/spot/eQTL/sumstats/QTS000024/QTD000409/QTD000409.all.tsv.gz	ENSG00000150967	12	122655528	ATTTTTTTTTT	A	chr12_122655528_ATTTTTTTTTT_A	40	0.1075	0.678075	-0.0386255	0.0929055	INDEL	43	400	0.96483	ENSG00000150967	ENSG00000150967	1.113	rs554665711
QTS000024	ftp://ftp.ebi.ac.uk/pub/databases/spot/eQTL/sumstats/QTS000024/QTD000409/QTD000409.all.tsv.gz	ENSG00000150977	12	122655528	A	ATTT	chr12_122655528_A_ATTT	7	0.0175	0.793284	-0.0775992	0.295697	INDEL	7	400	0.93225	ENSG00000150977	ENSG00000150977	207.638	rs1491132424
QTS000024	ftp://ftp.ebi.ac.uk/pub/databases/spot/eQTL/sumstats/QTS000024/QTD000409/QTD000409.all.tsv.gz	ENSG00000150977	12	122655528	AT	A	chr12_122655528_AT_A	75	0.2125	0.0981674	0.18925	0.113856	INDEL	85	400	0.88283	ENSG00000150977	ENSG00000150977	207.638	rs1258829512
QTS000024	ftp://ftp.ebi.ac.uk/pub/databases/spot/eQTL/sumstats/QTS000024/QTD000409/QTD000409.all.tsv.gz	ENSG00000150977	12	122655528	ATT	A	chr12_122655528_ATT_A	74	0.215	0.0399252	0.221584	0.107091	INDEL	86	400	0.90233	ENSG00000150977	ENSG00000150977	207.638	rs35914890
QTS000024	ftp://ftp.ebi.ac.uk/pub/databases/spot/eQTL/sumstats/QTS000024/QTD000409/QTD000409.all.tsv.gz	ENSG00000150977	12	122655528	ATT	A	chr12_122655528_ATT_A	74	0.215	0.0399252	0.221584	0.107091	INDEL	86	400	0.90233	ENSG00000150977	ENSG00000150977	207.638	rs777551173
QTS000024	ftp://ftp.ebi.ac.uk/pub/databases/spot/eQTL/sumstats/QTS000024/QTD000409/QTD000409.all.tsv.gz	ENSG00000150977	12	122655528	ATTT	A	chr12_122655528_ATTT_A	5	0.0125	0.889451	0.0468402	0.336518	INDEL	5	400	0.85175	ENSG00000150977	ENSG00000150977	207.638	rs755903237
QTS000024	ftp://ftp.ebi.ac.uk/pub/databases/spot/eQTL/sumstats/QTS000024/QTD000409/QTD000409.all.tsv.gz	ENSG00000150977	12	122655528	ATTTTTTTTTT	A	chr12_122655528_ATTTTTTTTTT_A	40	0.1075	0.142831	-0.197803	0.134415	INDEL	43	400	0.96483	ENSG00000150977	ENSG00000150977	207.638	rs554665711
QTS000024	ftp://ftp.ebi.ac.uk/pub/databases/spot/eQTL/sumstats/QTS000024/QTD000409/QTD000409.all.tsv.gz	ENSG00000158104	12	122655528	A	ATTT	chr12_122655528_A_ATTT	7	0.0175	0.956125	0.0166672	0.302538	INDEL	7	400	0.93225	ENSG00000158104	ENSG00000158104	5.886	rs1491132424
QTS000024	ftp://ftp.ebi.ac.uk/pub/databases/spot/eQTL/sumstats/QTS000024/QTD000409/QTD000409.all.tsv.gz	ENSG00000158104	12	122655528	AT	A	chr12_122655528_AT_A	75	0.2125	0.314251	-0.118077	0.117014	INDEL	85	400	0.88283	ENSG00000158104	ENSG00000158104	5.886	rs1258829512
QTS000024	ftp://ftp.ebi.ac.uk/pub/databases/spot/eQTL/sumstats/QTS000024/QTD000409/QTD000409.all.tsv.gz	ENSG00000158104	12	122655528	ATT	A	chr12_122655528_ATT_A	74	0.215	0.753564	0.0348302	0.11078	INDEL	86	400	0.90233	ENSG00000158104	ENSG00000158104	5.886	rs35914890
QTS000024	ftp://ftp.ebi.ac.uk/pub/databases/spot/eQTL/sumstats/QTS000024/QTD000409/QTD000409.all.tsv.gz	ENSG00000158104	12	122655528	ATT	A	chr12_122655528_ATT_A	74	0.215	0.753564	0.0348302	0.11078	INDEL	86	400	0.90233	ENSG00000158104	ENSG00000158104	5.886	rs777551173
QTS000024	ftp://ftp.ebi.ac.uk/pub/databases/spot/eQTL/sumstats/QTS000024/QTD000409/QTD000409.all.tsv.gz	ENSG00000158104	12	122655528	ATTT	A	chr12_122655528_ATTT_A	5	0.0125	0.67325	0.145333	0.344094	INDEL	5	400	0.85175	ENSG00000158104	ENSG00000158104	5.886	rs755903237
QTS000024	ftp://ftp.ebi.ac.uk/pub/databases/spot/eQTL/sumstats/QTS000024/QTD000409/QTD000409.all.tsv.gz	ENSG00000158104	12	122655528	ATTTTTTTTTT	A	chr12_122655528_ATTTTTTTTTT_A	40	0.1075	0.461683	-0.101864	0.138099	INDEL	43	400	0.96483	ENSG00000158104	ENSG00000158104	5.886	rs554665711
QTS000024	ftp://ftp.ebi.ac.uk/pub/databases/spot/eQTL/sumstats/QTS000024/QTD000409/QTD000409.all.tsv.gz	ENSG00000175727	12	122655528	A	ATTT	chr12_122655528_A_ATTT	7	0.0175	0.0282693	0.409234	0.1851	INDEL	7	400	0.93225	ENSG00000175727	ENSG00000175727	32.963	rs1491132424
QTS000024	ftp://ftp.ebi.ac.uk/pub/databases/spot/eQTL/sumstats/QTS000024/QTD000409/QTD000409.all.tsv.gz	ENSG00000175727	12	122655528	AT	A	chr12_122655528_AT_A	75	0.2125	0.110987	-0.115673	0.0722311	INDEL	85	400	0.88283	ENSG00000175727	ENSG00000175727	32.963	rs1258829512
QTS000024	ftp://ftp.ebi.ac.uk/pub/databases/spot/eQTL/sumstats/QTS000024/QTD000409/QTD000409.all.tsv.gz	ENSG00000175727	12	122655528	ATT	A	chr12_122655528_ATT_A	74	0.215	0.867964	-0.0114336	0.0686798	INDEL	86	400	0.90233	ENSG00000175727	ENSG00000175727	32.963	rs35914890
QTS000024	ftp://ftp.ebi.ac.uk/pub/databases/spot/eQTL/sumstats/QTS000024/QTD000409/QTD000409.all.tsv.gz	ENSG00000175727	12	122655528	ATT	A	chr12_122655528_ATT_A	74	0.215	0.867964	-0.0114336	0.0686798	INDEL	86	400	0.90233	ENSG00000175727	ENSG00000175727	32.963	rs777551173
QTS000024	ftp://ftp.ebi.ac.uk/pub/databases/spot/eQTL/sumstats/QTS000024/QTD000409/QTD000409.all.tsv.gz	ENSG00000175727	12	122655528	ATTT	A	chr12_122655528_ATTT_A	5	0.0125	0.68583	-0.0864176	0.213294	INDEL	5	400	0.85175	ENSG00000175727	ENSG00000175727	32.963	rs755903237
QTS000024	ftp://ftp.ebi.ac.uk/pub/databases/spot/eQTL/sumstats/QTS000024/QTD000409/QTD000409.all.tsv.gz	ENSG00000175727	12	122655528	ATTTTTTTTTT	A	chr12_122655528_ATTTTTTTTTT_A	40	0.1075	0.099925	-0.140712	0.0850998	INDEL	43	400	0.96483	ENSG00000175727	ENSG00000175727	32.963	rs554665711
QTS000024	ftp://ftp.ebi.ac.uk/pub/databases/spot/eQTL/sumstats/QTS000024/QTD000409/QTD000409.all.tsv.gz	ENSG00000176383	12	122655528	A	ATTT	chr12_122655528_A_ATTT	7	0.0175	0.196385	0.367844	0.2837	INDEL	7	400	0.93225	ENSG00000176383	ENSG00000176383	0.579	rs1491132424
QTS000024	ftp://ftp.ebi.ac.uk/pub/databases/spot/eQTL/sumstats/QTS000024/QTD000409/QTD000409.all.tsv.gz	ENSG00000176383	12	122655528	AT	A	chr12_122655528_AT_A	75	0.2125	0.592808	-0.0591639	0.110442	INDEL	85	400	0.88283	ENSG00000176383	ENSG00000176383	0.579	rs1258829512
QTS000024	ftp://ftp.ebi.ac.uk/pub/databases/spot/eQTL/sumstats/QTS000024/QTD000409/QTD000409.all.tsv.gz	ENSG00000176383	12	122655528	ATT	A	chr12_122655528_ATT_A	74	0.215	0.610225	0.0532612	0.104306	INDEL	86	400	0.90233	ENSG00000176383	ENSG00000176383	0.579	rs35914890
QTS000024	ftp://ftp.ebi.ac.uk/pub/databases/spot/eQTL/sumstats/QTS000024/QTD000409/QTD000409.all.tsv.gz	ENSG00000176383	12	122655528	ATT	A	chr12_122655528_ATT_A	74	0.215	0.610225	0.0532612	0.104306	INDEL	86	400	0.90233	ENSG00000176383	ENSG00000176383	0.579	rs777551173
QTS000024	ftp://ftp.ebi.ac.uk/pub/databases/spot/eQTL/sumstats/QTS000024/QTD000409/QTD000409.all.tsv.gz	ENSG00000176383	12	122655528	ATTT	A	chr12_122655528_ATTT_A	5	0.0125	0.677569	-0.134983	0.324133	INDEL	5	400	0.85175	ENSG00000176383	ENSG00000176383	0.579	rs755903237
QTS000024	ftp://ftp.ebi.ac.uk/pub/databases/spot/eQTL/sumstats/QTS000024/QTD000409/QTD000409.all.tsv.gz	ENSG00000176383	12	122655528	ATTTTTTTTTT	A	chr12_122655528_ATTTTTTTTTT_A	40	0.1075	0.486378	0.0907468	0.130107	INDEL	43	400	0.96483	ENSG00000176383	ENSG00000176383	0.579	rs554665711
QTS000024	ftp://ftp.ebi.ac.uk/pub/databases/spot/eQTL/sumstats/QTS000024/QTD000409/QTD000409.all.tsv.gz	ENSG00000182196	12	122655528	A	ATTT	chr12_122655528_A_ATTT	7	0.0175	0.85942	-0.0632703	0.356735	INDEL	7	400	0.93225	ENSG00000182196	ENSG00000182196	1.559	rs1491132424
QTS000024	ftp://ftp.ebi.ac.uk/pub/databases/spot/eQTL/sumstats/QTS000024/QTD000409/QTD000409.all.tsv.gz	ENSG00000182196	12	122655528	AT	A	chr12_122655528_AT_A	75	0.2125	0.233436	0.164776	0.137834	INDEL	85	400	0.88283	ENSG00000182196	ENSG00000182196	1.559	rs1258829512
QTS000024	ftp://ftp.ebi.ac.uk/pub/databases/spot/eQTL/sumstats/QTS000024/QTD000409/QTD000409.all.tsv.gz	ENSG00000182196	12	122655528	ATT	A	chr12_122655528_ATT_A	74	0.215	0.416206	-0.106286	0.130436	INDEL	86	400	0.90233	ENSG00000182196	ENSG00000182196	1.559	rs35914890
QTS000024	ftp://ftp.ebi.ac.uk/pub/databases/spot/eQTL/sumstats/QTS000024/QTD000409/QTD000409.all.tsv.gz	ENSG00000182196	12	122655528	ATT	A	chr12_122655528_ATT_A	74	0.215	0.416206	-0.106286	0.130436	INDEL	86	400	0.90233	ENSG00000182196	ENSG00000182196	1.559	rs777551173
QTS000024	ftp://ftp.ebi.ac.uk/pub/databases/spot/eQTL/sumstats/QTS000024/QTD000409/QTD000409.all.tsv.gz	ENSG00000182196	12	122655528	ATTT	A	chr12_122655528_ATTT_A	5	0.0125	0.396456	0.344372	0.405171	INDEL	5	400	0.85175	ENSG00000182196	ENSG00000182196	1.559	rs755903237
QTS000024	ftp://ftp.ebi.ac.uk/pub/databases/spot/eQTL/sumstats/QTS000024/QTD000409/QTD000409.all.tsv.gz	ENSG00000182196	12	122655528	ATTTTTTTTTT	A	chr12_122655528_ATTTTTTTTTT_A	40	0.1075	0.785133	-0.0445199	0.163057	INDEL	43	400	0.96483	ENSG00000182196	ENSG00000182196	1.559	rs554665711
QTS000024	ftp://ftp.ebi.ac.uk/pub/databases/spot/eQTL/sumstats/QTS000024/QTD000409/QTD000409.all.tsv.gz	ENSG00000182782	12	122655528	A	ATTT	chr12_122655528_A_ATTT	7	0.0175	0.789481	0.0742008	0.277519	INDEL	7	400	0.93225	ENSG00000182782	ENSG00000182782	52.804	rs1491132424
QTS000024	ftp://ftp.ebi.ac.uk/pub/databases/spot/eQTL/sumstats/QTS000024/QTD000409/QTD000409.all.tsv.gz	ENSG00000182782	12	122655528	AT	A	chr12_122655528_AT_A	75	0.2125	0.506367	0.0715892	0.107523	INDEL	85	400	0.88283	ENSG00000182782	ENSG00000182782	52.804	rs1258829512
QTS000024	ftp://ftp.ebi.ac.uk/pub/databases/spot/eQTL/sumstats/QTS000024/QTD000409/QTD000409.all.tsv.gz	ENSG00000182782	12	122655528	ATT	A	chr12_122655528_ATT_A	74	0.215	0.161386	0.142188	0.101126	INDEL	86	400	0.90233	ENSG00000182782	ENSG00000182782	52.804	rs35914890
QTS000024	ftp://ftp.ebi.ac.uk/pub/databases/spot/eQTL/sumstats/QTS000024/QTD000409/QTD000409.all.tsv.gz	ENSG00000182782	12	122655528	ATT	A	chr12_122655528_ATT_A	74	0.215	0.161386	0.142188	0.101126	INDEL	86	400	0.90233	ENSG00000182782	ENSG00000182782	52.804	rs777551173
QTS000024	ftp://ftp.ebi.ac.uk/pub/databases/spot/eQTL/sumstats/QTS000024/QTD000409/QTD000409.all.tsv.gz	ENSG00000182782	12	122655528	ATTT	A	chr12_122655528_ATTT_A	5	0.0125	0.113182	0.499299	0.313709	INDEL	5	400	0.85175	ENSG00000182782	ENSG00000182782	52.804	rs755903237
QTS000024	ftp://ftp.ebi.ac.uk/pub/databases/spot/eQTL/sumstats/QTS000024/QTD000409/QTD000409.all.tsv.gz	ENSG00000182782	12	122655528	ATTTTTTTTTT	A	chr12_122655528_ATTTTTTTTTT_A	40	0.1075	0.0160457	-0.303556	0.12491	INDEL	43	400	0.96483	ENSG00000182782	ENSG00000182782	52.804	rs554665711
QTS000024	ftp://ftp.ebi.ac.uk/pub/databases/spot/eQTL/sumstats/QTS000024/QTD000409/QTD000409.all.tsv.gz	ENSG00000183955	12	122655528	A	ATTT	chr12_122655528_A_ATTT	7	0.0175	0.404413	-0.298371	0.35704	INDEL	7	400	0.93225	ENSG00000183955	ENSG00000183955	21.678	rs1491132424
QTS000024	ftp://ftp.ebi.ac.uk/pub/databases/spot/eQTL/sumstats/QTS000024/QTD000409/QTD000409.all.tsv.gz	ENSG00000183955	12	122655528	AT	A	chr12_122655528_AT_A	75	0.2125	0.389258	0.119486	0.138455	INDEL	85	400	0.88283	ENSG00000183955	ENSG00000183955	21.678	rs1258829512
QTS000024	ftp://ftp.ebi.ac.uk/pub/databases/spot/eQTL/sumstats/QTS000024/QTD000409/QTD000409.all.tsv.gz	ENSG00000183955	12	122655528	ATT	A	chr12_122655528_ATT_A	74	0.215	0.252053	-0.15	0.130552	INDEL	86	400	0.90233	ENSG00000183955	ENSG00000183955	21.678	rs35914890
QTS000024	ftp://ftp.ebi.ac.uk/pub/databases/spot/eQTL/sumstats/QTS000024/QTD000409/QTD000409.all.tsv.gz	ENSG00000183955	12	122655528	ATT	A	chr12_122655528_ATT_A	74	0.215	0.252053	-0.15	0.130552	INDEL	86	400	0.90233	ENSG00000183955	ENSG00000183955	21.678	rs777551173
QTS000024	ftp://ftp.ebi.ac.uk/pub/databases/spot/eQTL/sumstats/QTS000024/QTD000409/QTD000409.all.tsv.gz	ENSG00000183955	12	122655528	ATTT	A	chr12_122655528_ATTT_A	5	0.0125	0.0766086	-0.718669	0.403597	INDEL	5	400	0.85175	ENSG00000183955	ENSG00000183955	21.678	rs755903237
QTS000024	ftp://ftp.ebi.ac.uk/pub/databases/spot/eQTL/sumstats/QTS000024/QTD000409/QTD000409.all.tsv.gz	ENSG00000183955	12	122655528	ATTTTTTTTTT	A	chr12_122655528_ATTTTTTTTTT_A	40	0.1075	0.56808	0.0934375	0.163379	INDEL	43	400	0.96483	ENSG00000183955	ENSG00000183955	21.678	rs554665711
QTS000024	ftp://ftp.ebi.ac.uk/pub/databases/spot/eQTL/sumstats/QTS000024/QTD000409/QTD000409.all.tsv.gz	ENSG00000184047	12	122655528	A	ATTT	chr12_122655528_A_ATTT	7	0.0175	0.907704	-0.0401588	0.345917	INDEL	7	400	0.93225	ENSG00000184047	ENSG00000184047	1.334	rs1491132424
QTS000024	ftp://ftp.ebi.ac.uk/pub/databases/spot/eQTL/sumstats/QTS000024/QTD000409/QTD000409.all.tsv.gz	ENSG00000184047	12	122655528	AT	A	chr12_122655528_AT_A	75	0.2125	0.649034	-0.0611235	0.134088	INDEL	85	400	0.88283	ENSG00000184047	ENSG00000184047	1.334	rs1258829512
QTS000024	ftp://ftp.ebi.ac.uk/pub/databases/spot/eQTL/sumstats/QTS000024/QTD000409/QTD000409.all.tsv.gz	ENSG00000184047	12	122655528	ATT	A	chr12_122655528_ATT_A	74	0.215	0.978893	-0.00335665	0.126701	INDEL	86	400	0.90233	ENSG00000184047	ENSG00000184047	1.334	rs35914890
QTS000024	ftp://ftp.ebi.ac.uk/pub/databases/spot/eQTL/sumstats/QTS000024/QTD000409/QTD000409.all.tsv.gz	ENSG00000184047	12	122655528	ATT	A	chr12_122655528_ATT_A	74	0.215	0.978893	-0.00335665	0.126701	INDEL	86	400	0.90233	ENSG00000184047	ENSG00000184047	1.334	rs777551173
QTS000024	ftp://ftp.ebi.ac.uk/pub/databases/spot/eQTL/sumstats/QTS000024/QTD000409/QTD000409.all.tsv.gz	ENSG00000184047	12	122655528	ATTT	A	chr12_122655528_ATTT_A	5	0.0125	0.348105	-0.369392	0.392694	INDEL	5	400	0.85175	ENSG00000184047	ENSG00000184047	1.334	rs755903237
QTS000024	ftp://ftp.ebi.ac.uk/pub/databases/spot/eQTL/sumstats/QTS000024/QTD000409/QTD000409.all.tsv.gz	ENSG00000184047	12	122655528	ATTTTTTTTTT	A	chr12_122655528_ATTTTTTTTTT_A	40	0.1075	0.620476	-0.0783854	0.158032	INDEL	43	400	0.96483	ENSG00000184047	ENSG00000184047	1.334	rs554665711
QTS000024	ftp://ftp.ebi.ac.uk/pub/databases/spot/eQTL/sumstats/QTS000024/QTD000409/QTD000409.all.tsv.gz	ENSG00000184209	12	122655528	A	ATTT	chr12_122655528_A_ATTT	7	0.0175	0.187428	-0.459472	0.347264	INDEL	7	400	0.93225	ENSG00000184209	ENSG00000184209	11.763	rs1491132424
QTS000024	ftp://ftp.ebi.ac.uk/pub/databases/spot/eQTL/sumstats/QTS000024/QTD000409/QTD000409.all.tsv.gz	ENSG00000184209	12	122655528	AT	A	chr12_122655528_AT_A	75	0.2125	0.254259	0.154206	0.13484	INDEL	85	400	0.88283	ENSG00000184209	ENSG00000184209	11.763	rs1258829512
QTS000024	ftp://ftp.ebi.ac.uk/pub/databases/spot/eQTL/sumstats/QTS000024/QTD000409/QTD000409.all.tsv.gz	ENSG00000184209	12	122655528	ATT	A	chr12_122655528_ATT_A	74	0.215	0.384172	0.111244	0.127528	INDEL	86	400	0.90233	ENSG00000184209	ENSG00000184209	11.763	rs35914890
QTS000024	ftp://ftp.ebi.ac.uk/pub/databases/spot/eQTL/sumstats/QTS000024/QTD000409/QTD000409.all.tsv.gz	ENSG00000184209	12	122655528	ATT	A	chr12_122655528_ATT_A	74	0.215	0.384172	0.111244	0.127528	INDEL	86	400	0.90233	ENSG00000184209	ENSG00000184209	11.763	rs777551173
QTS000024	ftp://ftp.ebi.ac.uk/pub/databases/spot/eQTL/sumstats/QTS000024/QTD000409/QTD000409.all.tsv.gz	ENSG00000184209	12	122655528	ATTT	A	chr12_122655528_ATTT_A	5	0.0125	0.488508	-0.275199	0.396499	INDEL	5	400	0.85175	ENSG00000184209	ENSG00000184209	11.763	rs755903237
QTS000024	ftp://ftp.ebi.ac.uk/pub/databases/spot/eQTL/sumstats/QTS000024/QTD000409/QTD000409.all.tsv.gz	ENSG00000184209	12	122655528	ATTTTTTTTTT	A	chr12_122655528_ATTTTTTTTTT_A	40	0.1075	0.588258	0.0864277	0.159369	INDEL	43	400	0.96483	ENSG00000184209	ENSG00000184209	11.763	rs554665711
QTS000024	ftp://ftp.ebi.ac.uk/pub/databases/spot/eQTL/sumstats/QTS000024/QTD000409/QTD000409.all.tsv.gz	ENSG00000184445	12	122655528	A	ATTT	chr12_122655528_A_ATTT	7	0.0175	0.0722146	0.692458	0.382975	INDEL	7	400	0.93225	ENSG00000184445	ENSG00000184445	2.081	rs1491132424
QTS000024	ftp://ftp.ebi.ac.uk/pub/databases/spot/eQTL/sumstats/QTS000024/QTD000409/QTD000409.all.tsv.gz	ENSG00000184445	12	122655528	AT	A	chr12_122655528_AT_A	75	0.2125	0.805091	-0.0370214	0.149813	INDEL	85	400	0.88283	ENSG00000184445	ENSG00000184445	2.081	rs1258829512
QTS000024	ftp://ftp.ebi.ac.uk/pub/databases/spot/eQTL/sumstats/QTS000024/QTD000409/QTD000409.all.tsv.gz	ENSG00000184445	12	122655528	ATT	A	chr12_122655528_ATT_A	74	0.215	0.705905	0.0534599	0.141449	INDEL	86	400	0.90233	ENSG00000184445	ENSG00000184445	2.081	rs35914890
QTS000024	ftp://ftp.ebi.ac.uk/pub/databases/spot/eQTL/sumstats/QTS000024/QTD000409/QTD000409.all.tsv.gz	ENSG00000184445	12	122655528	ATT	A	chr12_122655528_ATT_A	74	0.215	0.705905	0.0534599	0.141449	INDEL	86	400	0.90233	ENSG00000184445	ENSG00000184445	2.081	rs777551173
QTS000024	ftp://ftp.ebi.ac.uk/pub/databases/spot/eQTL/sumstats/QTS000024/QTD000409/QTD000409.all.tsv.gz	ENSG00000184445	12	122655528	ATTT	A	chr12_122655528_ATTT_A	5	0.0125	0.407323	0.364428	0.438802	INDEL	5	400	0.85175	ENSG00000184445	ENSG00000184445	2.081	rs755903237
QTS000024	ftp://ftp.ebi.ac.uk/pub/databases/spot/eQTL/sumstats/QTS000024/QTD000409/QTD000409.all.tsv.gz	ENSG00000184445	12	122655528	ATTTTTTTTTT	A	chr12_122655528_ATTTTTTTTTT_A	40	0.1075	0.229754	0.211982	0.175923	INDEL	43	400	0.96483	ENSG00000184445	ENSG00000184445	2.081	rs554665711
QTS000024	ftp://ftp.ebi.ac.uk/pub/databases/spot/eQTL/sumstats/QTS000024/QTD000409/QTD000409.all.tsv.gz	ENSG00000188735	12	122655528	A	ATTT	chr12_122655528_A_ATTT	7	0.0175	0.164737	0.468898	0.336167	INDEL	7	400	0.93225	ENSG00000188735	ENSG00000188735	0.805	rs1491132424
QTS000024	ftp://ftp.ebi.ac.uk/pub/databases/spot/eQTL/sumstats/QTS000024/QTD000409/QTD000409.all.tsv.gz	ENSG00000188735	12	122655528	AT	A	chr12_122655528_AT_A	75	0.2125	0.065477	-0.240631	0.129861	INDEL	85	400	0.88283	ENSG00000188735	ENSG00000188735	0.805	rs1258829512
QTS000024	ftp://ftp.ebi.ac.uk/pub/databases/spot/eQTL/sumstats/QTS000024/QTD000409/QTD000409.all.tsv.gz	ENSG00000188735	12	122655528	ATT	A	chr12_122655528_ATT_A	74	0.215	0.764242	0.0371665	0.123741	INDEL	86	400	0.90233	ENSG00000188735	ENSG00000188735	0.805	rs35914890
QTS000024	ftp://ftp.ebi.ac.uk/pub/databases/spot/eQTL/sumstats/QTS000024/QTD000409/QTD000409.all.tsv.gz	ENSG00000188735	12	122655528	ATT	A	chr12_122655528_ATT_A	74	0.215	0.764242	0.0371665	0.123741	INDEL	86	400	0.90233	ENSG00000188735	ENSG00000188735	0.805	rs777551173
QTS000024	ftp://ftp.ebi.ac.uk/pub/databases/spot/eQTL/sumstats/QTS000024/QTD000409/QTD000409.all.tsv.gz	ENSG00000188735	12	122655528	ATTT	A	chr12_122655528_ATTT_A	5	0.0125	0.862847	0.066515	0.384498	INDEL	5	400	0.85175	ENSG00000188735	ENSG00000188735	0.805	rs755903237
QTS000024	ftp://ftp.ebi.ac.uk/pub/databases/spot/eQTL/sumstats/QTS000024/QTD000409/QTD000409.all.tsv.gz	ENSG00000188735	12	122655528	ATTTTTTTTTT	A	chr12_122655528_ATTTTTTTTTT_A	40	0.1075	0.7978	-0.0396271	0.154452	INDEL	43	400	0.96483	ENSG00000188735	ENSG00000188735	0.805	rs554665711
QTS000024	ftp://ftp.ebi.ac.uk/pub/databases/spot/eQTL/sumstats/QTS000024/QTD000409/QTD000409.all.tsv.gz	ENSG00000212694	12	122655528	A	ATTT	chr12_122655528_A_ATTT	7	0.0175	0.941554	-0.0203479	0.277155	INDEL	7	400	0.93225	ENSG00000212694	ENSG00000212694	18.624	rs1491132424
QTS000024	ftp://ftp.ebi.ac.uk/pub/databases/spot/eQTL/sumstats/QTS000024/QTD000409/QTD000409.all.tsv.gz	ENSG00000212694	12	122655528	AT	A	chr12_122655528_AT_A	75	0.2125	0.255018	0.122302	0.107115	INDEL	85	400	0.88283	ENSG00000212694	ENSG00000212694	18.624	rs1258829512
QTS000024	ftp://ftp.ebi.ac.uk/pub/databases/spot/eQTL/sumstats/QTS000024/QTD000409/QTD000409.all.tsv.gz	ENSG00000212694	12	122655528	ATT	A	chr12_122655528_ATT_A	74	0.215	0.924545	0.00962723	0.10151	INDEL	86	400	0.90233	ENSG00000212694	ENSG00000212694	18.624	rs35914890
QTS000024	ftp://ftp.ebi.ac.uk/pub/databases/spot/eQTL/sumstats/QTS000024/QTD000409/QTD000409.all.tsv.gz	ENSG00000212694	12	122655528	ATT	A	chr12_122655528_ATT_A	74	0.215	0.924545	0.00962723	0.10151	INDEL	86	400	0.90233	ENSG00000212694	ENSG00000212694	18.624	rs777551173
QTS000024	ftp://ftp.ebi.ac.uk/pub/databases/spot/eQTL/sumstats/QTS000024/QTD000409/QTD000409.all.tsv.gz	ENSG00000212694	12	122655528	ATTT	A	chr12_122655528_ATTT_A	5	0.0125	0.059493	0.592289	0.312357	INDEL	5	400	0.85175	ENSG00000212694	ENSG00000212694	18.624	rs755903237
QTS000024	ftp://ftp.ebi.ac.uk/pub/databases/spot/eQTL/sumstats/QTS000024/QTD000409/QTD000409.all.tsv.gz	ENSG00000212694	12	122655528	ATTTTTTTTTT	A	chr12_122655528_ATTTTTTTTTT_A	40	0.1075	0.719723	0.0455169	0.126655	INDEL	43	400	0.96483	ENSG00000212694	ENSG00000212694	18.624	rs554665711
QTS000024	ftp://ftp.ebi.ac.uk/pub/databases/spot/eQTL/sumstats/QTS000024/QTD000409/QTD000409.all.tsv.gz	ENSG00000255398	12	122655528	A	ATTT	chr12_122655528_A_ATTT	7	0.0175	0.959646	0.0111477	0.220023	INDEL	7	400	0.93225	ENSG00000255398	ENSG00000255398	39.922	rs1491132424
QTS000024	ftp://ftp.ebi.ac.uk/pub/databases/spot/eQTL/sumstats/QTS000024/QTD000409/QTD000409.all.tsv.gz	ENSG00000255398	12	122655528	AT	A	chr12_122655528_AT_A	75	0.2125	0.779422	0.0239291	0.0853148	INDEL	85	400	0.88283	ENSG00000255398	ENSG00000255398	39.922	rs1258829512
QTS000024	ftp://ftp.ebi.ac.uk/pub/databases/spot/eQTL/sumstats/QTS000024/QTD000409/QTD000409.all.tsv.gz	ENSG00000255398	12	122655528	ATT	A	chr12_122655528_ATT_A	74	0.215	0.515061	0.052501	0.0804944	INDEL	86	400	0.90233	ENSG00000255398	ENSG00000255398	39.922	rs35914890
QTS000024	ftp://ftp.ebi.ac.uk/pub/databases/spot/eQTL/sumstats/QTS000024/QTD000409/QTD000409.all.tsv.gz	ENSG00000255398	12	122655528	ATT	A	chr12_122655528_ATT_A	74	0.215	0.515061	0.052501	0.0804944	INDEL	86	400	0.90233	ENSG00000255398	ENSG00000255398	39.922	rs777551173
QTS000024	ftp://ftp.ebi.ac.uk/pub/databases/spot/eQTL/sumstats/QTS000024/QTD000409/QTD000409.all.tsv.gz	ENSG00000255398	12	122655528	ATTT	A	chr12_122655528_ATTT_A	5	0.0125	0.21124	0.312758	0.249307	INDEL	5	400	0.85175	ENSG00000255398	ENSG00000255398	39.922	rs755903237
QTS000024	ftp://ftp.ebi.ac.uk/pub/databases/spot/eQTL/sumstats/QTS000024/QTD000409/QTD000409.all.tsv.gz	ENSG00000255398	12	122655528	ATTTTTTTTTT	A	chr12_122655528_ATTTTTTTTTT_A	40	0.1075	0.074728	-0.178721	0.0997192	INDEL	43	400	0.96483	ENSG00000255398	ENSG00000255398	39.922	rs554665711
QTS000024	ftp://ftp.ebi.ac.uk/pub/databases/spot/eQTL/sumstats/QTS000024/QTD000409/QTD000409.all.tsv.gz	ENSG00000256092	12	122655528	A	ATTT	chr12_122655528_A_ATTT	7	0.0175	0.283991	0.394208	0.366871	INDEL	7	400	0.93225	ENSG00000256092	ENSG00000256092	1.094	rs1491132424
QTS000024	ftp://ftp.ebi.ac.uk/pub/databases/spot/eQTL/sumstats/QTS000024/QTD000409/QTD000409.all.tsv.gz	ENSG00000256092	12	122655528	AT	A	chr12_122655528_AT_A	75	0.2125	0.331215	0.138695	0.142364	INDEL	85	400	0.88283	ENSG00000256092	ENSG00000256092	1.094	rs1258829512
QTS000024	ftp://ftp.ebi.ac.uk/pub/databases/spot/eQTL/sumstats/QTS000024/QTD000409/QTD000409.all.tsv.gz	ENSG00000256092	12	122655528	ATT	A	chr12_122655528_ATT_A	74	0.215	0.671957	-0.057142	0.134724	INDEL	86	400	0.90233	ENSG00000256092	ENSG00000256092	1.094	rs35914890
QTS000024	ftp://ftp.ebi.ac.uk/pub/databases/spot/eQTL/sumstats/QTS000024/QTD000409/QTD000409.all.tsv.gz	ENSG00000256092	12	122655528	ATT	A	chr12_122655528_ATT_A	74	0.215	0.671957	-0.057142	0.134724	INDEL	86	400	0.90233	ENSG00000256092	ENSG00000256092	1.094	rs777551173
QTS000024	ftp://ftp.ebi.ac.uk/pub/databases/spot/eQTL/sumstats/QTS000024/QTD000409/QTD000409.all.tsv.gz	ENSG00000256092	12	122655528	ATTT	A	chr12_122655528_ATTT_A	5	0.0125	0.323203	-0.413706	0.417656	INDEL	5	400	0.85175	ENSG00000256092	ENSG00000256092	1.094	rs755903237
QTS000024	ftp://ftp.ebi.ac.uk/pub/databases/spot/eQTL/sumstats/QTS000024/QTD000409/QTD000409.all.tsv.gz	ENSG00000256092	12	122655528	ATTTTTTTTTT	A	chr12_122655528_ATTTTTTTTTT_A	40	0.1075	0.974507	-0.00538333	0.168232	INDEL	43	400	0.96483	ENSG00000256092	ENSG00000256092	1.094	rs554665711
QTS000024	ftp://ftp.ebi.ac.uk/pub/databases/spot/eQTL/sumstats/QTS000024/QTD000409/QTD000409.all.tsv.gz	ENSG00000256249	12	122655528	A	ATTT	chr12_122655528_A_ATTT	7	0.0175	0.281093	0.275498	0.254848	INDEL	7	400	0.93225	ENSG00000256249	ENSG00000256249	0.791	rs1491132424
QTS000024	ftp://ftp.ebi.ac.uk/pub/databases/spot/eQTL/sumstats/QTS000024/QTD000409/QTD000409.all.tsv.gz	ENSG00000256249	12	122655528	AT	A	chr12_122655528_AT_A	75	0.2125	0.136517	0.14738	0.0985566	INDEL	85	400	0.88283	ENSG00000256249	ENSG00000256249	0.791	rs1258829512
QTS000024	ftp://ftp.ebi.ac.uk/pub/databases/spot/eQTL/sumstats/QTS000024/QTD000409/QTD000409.all.tsv.gz	ENSG00000256249	12	122655528	ATT	A	chr12_122655528_ATT_A	74	0.215	0.973696	0.00309169	0.0936357	INDEL	86	400	0.90233	ENSG00000256249	ENSG00000256249	0.791	rs35914890
QTS000024	ftp://ftp.ebi.ac.uk/pub/databases/spot/eQTL/sumstats/QTS000024/QTD000409/QTD000409.all.tsv.gz	ENSG00000256249	12	122655528	ATT	A	chr12_122655528_ATT_A	74	0.215	0.973696	0.00309169	0.0936357	INDEL	86	400	0.90233	ENSG00000256249	ENSG00000256249	0.791	rs777551173
QTS000024	ftp://ftp.ebi.ac.uk/pub/databases/spot/eQTL/sumstats/QTS000024/QTD000409/QTD000409.all.tsv.gz	ENSG00000256249	12	122655528	ATTT	A	chr12_122655528_ATTT_A	5	0.0125	0.15095	0.417192	0.289284	INDEL	5	400	0.85175	ENSG00000256249	ENSG00000256249	0.791	rs755903237
QTS000024	ftp://ftp.ebi.ac.uk/pub/databases/spot/eQTL/sumstats/QTS000024/QTD000409/QTD000409.all.tsv.gz	ENSG00000256249	12	122655528	ATTTTTTTTTT	A	chr12_122655528_ATTTTTTTTTT_A	40	0.1075	0.382468	-0.1021	0.116627	INDEL	43	400	0.96483	ENSG00000256249	ENSG00000256249	0.791	rs554665711
QTS000024	ftp://ftp.ebi.ac.uk/pub/databases/spot/eQTL/sumstats/QTS000024/QTD000409/QTD000409.all.tsv.gz	ENSG00000272849	12	122655528	A	ATTT	chr12_122655528_A_ATTT	7	0.0175	0.947854	0.0228827	0.349404	INDEL	7	400	0.93225	ENSG00000272849	ENSG00000272849	34.956	rs1491132424
QTS000024	ftp://ftp.ebi.ac.uk/pub/databases/spot/eQTL/sumstats/QTS000024/QTD000409/QTD000409.all.tsv.gz	ENSG00000272849	12	122655528	AT	A	chr12_122655528_AT_A	75	0.2125	0.16128	0.189575	0.134794	INDEL	85	400	0.88283	ENSG00000272849	ENSG00000272849	34.956	rs1258829512
QTS000024	ftp://ftp.ebi.ac.uk/pub/databases/spot/eQTL/sumstats/QTS000024/QTD000409/QTD000409.all.tsv.gz	ENSG00000272849	12	122655528	ATT	A	chr12_122655528_ATT_A	74	0.215	0.78503	0.0349515	0.127949	INDEL	86	400	0.90233	ENSG00000272849	ENSG00000272849	34.956	rs35914890
QTS000024	ftp://ftp.ebi.ac.uk/pub/databases/spot/eQTL/sumstats/QTS000024/QTD000409/QTD000409.all.tsv.gz	ENSG00000272849	12	122655528	ATT	A	chr12_122655528_ATT_A	74	0.215	0.78503	0.0349515	0.127949	INDEL	86	400	0.90233	ENSG00000272849	ENSG00000272849	34.956	rs777551173
QTS000024	ftp://ftp.ebi.ac.uk/pub/databases/spot/eQTL/sumstats/QTS000024/QTD000409/QTD000409.all.tsv.gz	ENSG00000272849	12	122655528	ATTT	A	chr12_122655528_ATTT_A	5	0.0125	0.719274	0.143074	0.397451	INDEL	5	400	0.85175	ENSG00000272849	ENSG00000272849	34.956	rs755903237
QTS000024	ftp://ftp.ebi.ac.uk/pub/databases/spot/eQTL/sumstats/QTS000024/QTD000409/QTD000409.all.tsv.gz	ENSG00000272849	12	122655528	ATTTTTTTTTT	A	chr12_122655528_ATTTTTTTTTT_A	40	0.1075	0.964327	-0.00715331	0.159726	INDEL	43	400	0.96483	ENSG00000272849	ENSG00000272849	34.956	rs554665711
QTS000024	ftp://ftp.ebi.ac.uk/pub/databases/spot/eQTL/sumstats/QTS000024/QTD000409/QTD000409.all.tsv.gz	ENSG00000274292	12	122655528	A	ATTT	chr12_122655528_A_ATTT	7	0.0175	0.0562107	0.67191	0.349687	INDEL	7	400	0.93225	ENSG00000274292	ENSG00000274292	0.797	rs1491132424
QTS000024	ftp://ftp.ebi.ac.uk/pub/databases/spot/eQTL/sumstats/QTS000024/QTD000409/QTD000409.all.tsv.gz	ENSG00000274292	12	122655528	AT	A	chr12_122655528_AT_A	75	0.2125	0.606461	-0.0706261	0.136869	INDEL	85	400	0.88283	ENSG00000274292	ENSG00000274292	0.797	rs1258829512
QTS000024	ftp://ftp.ebi.ac.uk/pub/databases/spot/eQTL/sumstats/QTS000024/QTD000409/QTD000409.all.tsv.gz	ENSG00000274292	12	122655528	ATT	A	chr12_122655528_ATT_A	74	0.215	0.459302	0.0957762	0.129157	INDEL	86	400	0.90233	ENSG00000274292	ENSG00000274292	0.797	rs35914890
QTS000024	ftp://ftp.ebi.ac.uk/pub/databases/spot/eQTL/sumstats/QTS000024/QTD000409/QTD000409.all.tsv.gz	ENSG00000274292	12	122655528	ATT	A	chr12_122655528_ATT_A	74	0.215	0.459302	0.0957762	0.129157	INDEL	86	400	0.90233	ENSG00000274292	ENSG00000274292	0.797	rs777551173
QTS000024	ftp://ftp.ebi.ac.uk/pub/databases/spot/eQTL/sumstats/QTS000024/QTD000409/QTD000409.all.tsv.gz	ENSG00000274292	12	122655528	ATTT	A	chr12_122655528_ATTT_A	5	0.0125	0.489916	-0.277656	0.40134	INDEL	5	400	0.85175	ENSG00000274292	ENSG00000274292	0.797	rs755903237
QTS000024	ftp://ftp.ebi.ac.uk/pub/databases/spot/eQTL/sumstats/QTS000024/QTD000409/QTD000409.all.tsv.gz	ENSG00000274292	12	122655528	ATTTTTTTTTT	A	chr12_122655528_ATTTTTTTTTT_A	40	0.1075	0.138753	-0.238621	0.160486	INDEL	43	400	0.96483	ENSG00000274292	ENSG00000274292	0.797	rs554665711
QTS000024	ftp://ftp.ebi.ac.uk/pub/databases/spot/eQTL/sumstats/QTS000024/QTD000409/QTD000409.all.tsv.gz	ENSG00000275265	12	122655528	A	ATTT	chr12_122655528_A_ATTT	7	0.0175	0.44876	0.284153	0.37433	INDEL	7	400	0.93225	ENSG00000275265	ENSG00000275265	1.445	rs1491132424
QTS000024	ftp://ftp.ebi.ac.uk/pub/databases/spot/eQTL/sumstats/QTS000024/QTD000409/QTD000409.all.tsv.gz	ENSG00000275265	12	122655528	AT	A	chr12_122655528_AT_A	75	0.2125	0.492439	-0.0998812	0.145218	INDEL	85	400	0.88283	ENSG00000275265	ENSG00000275265	1.445	rs1258829512
QTS000024	ftp://ftp.ebi.ac.uk/pub/databases/spot/eQTL/sumstats/QTS000024/QTD000409/QTD000409.all.tsv.gz	ENSG00000275265	12	122655528	ATT	A	chr12_122655528_ATT_A	74	0.215	0.163578	-0.191057	0.136596	INDEL	86	400	0.90233	ENSG00000275265	ENSG00000275265	1.445	rs35914890
QTS000024	ftp://ftp.ebi.ac.uk/pub/databases/spot/eQTL/sumstats/QTS000024/QTD000409/QTD000409.all.tsv.gz	ENSG00000275265	12	122655528	ATT	A	chr12_122655528_ATT_A	74	0.215	0.163578	-0.191057	0.136596	INDEL	86	400	0.90233	ENSG00000275265	ENSG00000275265	1.445	rs777551173
QTS000024	ftp://ftp.ebi.ac.uk/pub/databases/spot/eQTL/sumstats/QTS000024/QTD000409/QTD000409.all.tsv.gz	ENSG00000275265	12	122655528	ATTT	A	chr12_122655528_ATTT_A	5	0.0125	0.843124	-0.0845357	0.426566	INDEL	5	400	0.85175	ENSG00000275265	ENSG00000275265	1.445	rs755903237
QTS000024	ftp://ftp.ebi.ac.uk/pub/databases/spot/eQTL/sumstats/QTS000024/QTD000409/QTD000409.all.tsv.gz	ENSG00000275265	12	122655528	ATTTTTTTTTT	A	chr12_122655528_ATTTTTTTTTT_A	40	0.1075	0.867302	-0.028674	0.171373	INDEL	43	400	0.96483	ENSG00000275265	ENSG00000275265	1.445	rs554665711
QTS000024	ftp://ftp.ebi.ac.uk/pub/databases/spot/eQTL/sumstats/QTS000024/QTD000409/QTD000409.all.tsv.gz	ENSG00000278084	12	122655528	A	ATTT	chr12_122655528_A_ATTT	7	0.0175	0.12097	0.390192	0.250463	INDEL	7	400	0.93225	ENSG00000278084	ENSG00000278084	0	rs1491132424
QTS000024	ftp://ftp.ebi.ac.uk/pub/databases/spot/eQTL/sumstats/QTS000024/QTD000409/QTD000409.all.tsv.gz	ENSG00000278084	12	122655528	AT	A	chr12_122655528_AT_A	75	0.2125	0.306894	0.0998944	0.0974968	INDEL	85	400	0.88283	ENSG00000278084	ENSG00000278084	0	rs1258829512
QTS000024	ftp://ftp.ebi.ac.uk/pub/databases/spot/eQTL/sumstats/QTS000024/QTD000409/QTD000409.all.tsv.gz	ENSG00000278084	12	122655528	ATT	A	chr12_122655528_ATT_A	74	0.215	0.927489	0.0084142	0.092333	INDEL	86	400	0.90233	ENSG00000278084	ENSG00000278084	0	rs35914890
QTS000024	ftp://ftp.ebi.ac.uk/pub/databases/spot/eQTL/sumstats/QTS000024/QTD000409/QTD000409.all.tsv.gz	ENSG00000278084	12	122655528	ATT	A	chr12_122655528_ATT_A	74	0.215	0.927489	0.0084142	0.092333	INDEL	86	400	0.90233	ENSG00000278084	ENSG00000278084	0	rs777551173
QTS000024	ftp://ftp.ebi.ac.uk/pub/databases/spot/eQTL/sumstats/QTS000024/QTD000409/QTD000409.all.tsv.gz	ENSG00000278084	12	122655528	ATTT	A	chr12_122655528_ATTT_A	5	0.0125	0.657867	-0.127179	0.286712	INDEL	5	400	0.85175	ENSG00000278084	ENSG00000278084	0	rs755903237
QTS000024	ftp://ftp.ebi.ac.uk/pub/databases/spot/eQTL/sumstats/QTS000024/QTD000409/QTD000409.all.tsv.gz	ENSG00000278084	12	122655528	ATTTTTTTTTT	A	chr12_122655528_ATTTTTTTTTT_A	40	0.1075	0.598421	-0.0607552	0.115158	INDEL	43	400	0.96483	ENSG00000278084	ENSG00000278084	0	rs554665711
QTS000024	ftp://ftp.ebi.ac.uk/pub/databases/spot/eQTL/sumstats/QTS000024/QTD000409/QTD000409.all.tsv.gz	ENSG00000033030	12	122655864	G	A	chr12_122655864_G_A	122	0.38	0.00551504	0.268582	0.0956385	SNP	248	400	0.96347	ENSG00000033030	ENSG00000033030	27.41	rs73224188
QTS000024	ftp://ftp.ebi.ac.uk/pub/databases/spot/eQTL/sumstats/QTS000024/QTD000409/QTD000409.all.tsv.gz	ENSG00000051825	12	122655864	G	A	chr12_122655864_G_A	122	0.38	0.409256	0.0537502	0.0649877	SNP	248	400	0.96347	ENSG00000051825	ENSG00000051825	2.535	rs73224188
QTS000024	ftp://ftp.ebi.ac.uk/pub/databases/spot/eQTL/sumstats/QTS000024/QTD000409/QTD000409.all.tsv.gz	ENSG00000086598	12	122655864	G	A	chr12_122655864_G_A	122	0.38	0.583334	0.0434938	0.0791535	SNP	248	400	0.96347	ENSG00000086598	ENSG00000086598	160.621	rs73224188
QTS000024	ftp://ftp.ebi.ac.uk/pub/databases/spot/eQTL/sumstats/QTS000024/QTD000409/QTD000409.all.tsv.gz	ENSG00000090975	12	122655864	G	A	chr12_122655864_G_A	122	0.38	0.199507	-0.118111	0.0917325	SNP	248	400	0.96347	ENSG00000090975	ENSG00000090975	0.629	rs73224188
QTS000024	ftp://ftp.ebi.ac.uk/pub/databases/spot/eQTL/sumstats/QTS000024/QTD000409/QTD000409.all.tsv.gz	ENSG00000110801	12	122655864	G	A	chr12_122655864_G_A	122	0.38	0.303365	0.109244	0.105845	SNP	248	400	0.96347	ENSG00000110801	ENSG00000110801	3.32	rs73224188
QTS000024	ftp://ftp.ebi.ac.uk/pub/databases/spot/eQTL/sumstats/QTS000024/QTD000409/QTD000409.all.tsv.gz	ENSG00000110987	12	122655864	G	A	chr12_122655864_G_A	122	0.38	0.064766	-0.198725	0.10696	SNP	248	400	0.96347	ENSG00000110987	ENSG00000110987	1.232	rs73224188
QTS000024	ftp://ftp.ebi.ac.uk/pub/databases/spot/eQTL/sumstats/QTS000024/QTD000409/QTD000409.all.tsv.gz	ENSG00000111011	12	122655864	G	A	chr12_122655864_G_A	122	0.38	0.10755	0.106139	0.0656331	SNP	248	400	0.96347	ENSG00000111011	ENSG00000111011	72.412	rs73224188
QTS000024	ftp://ftp.ebi.ac.uk/pub/databases/spot/eQTL/sumstats/QTS000024/QTD000409/QTD000409.all.tsv.gz	ENSG00000111325	12	122655864	G	A	chr12_122655864_G_A	122	0.38	0.172734	0.115276	0.0842196	SNP	248	400	0.96347	ENSG00000111325	ENSG00000111325	0.758	rs73224188
QTS000024	ftp://ftp.ebi.ac.uk/pub/databases/spot/eQTL/sumstats/QTS000024/QTD000409/QTD000409.all.tsv.gz	ENSG00000111328	12	122655864	G	A	chr12_122655864_G_A	122	0.38	0.606462	-0.0442867	0.0858249	SNP	248	400	0.96347	ENSG00000111328	ENSG00000111328	7.918	rs73224188
QTS000024	ftp://ftp.ebi.ac.uk/pub/databases/spot/eQTL/sumstats/QTS000024/QTD000409/QTD000409.all.tsv.gz	ENSG00000111358	12	122655864	G	A	chr12_122655864_G_A	122	0.38	0.86488	-0.013093	0.0768357	SNP	248	400	0.96347	ENSG00000111358	ENSG00000111358	11.86	rs73224188
QTS000024	ftp://ftp.ebi.ac.uk/pub/databases/spot/eQTL/sumstats/QTS000024/QTD000409/QTD000409.all.tsv.gz	ENSG00000111361	12	122655864	G	A	chr12_122655864_G_A	122	0.38	0.821177	-0.0131233	0.0579772	SNP	248	400	0.96347	ENSG00000111361	ENSG00000111361	36.365	rs73224188
QTS000024	ftp://ftp.ebi.ac.uk/pub/databases/spot/eQTL/sumstats/QTS000024/QTD000409/QTD000409.all.tsv.gz	ENSG00000111364	12	122655864	G	A	chr12_122655864_G_A	122	0.38	0.683734	-0.030353	0.0743918	SNP	248	400	0.96347	ENSG00000111364	ENSG00000111364	11.585	rs73224188
QTS000024	ftp://ftp.ebi.ac.uk/pub/databases/spot/eQTL/sumstats/QTS000024/QTD000409/QTD000409.all.tsv.gz	ENSG00000130779	12	122655864	G	A	chr12_122655864_G_A	122	0.38	0.309821	-0.0938676	0.0921722	SNP	248	400	0.96347	ENSG00000130779	ENSG00000130779	51.999	rs73224188
QTS000024	ftp://ftp.ebi.ac.uk/pub/databases/spot/eQTL/sumstats/QTS000024/QTD000409/QTD000409.all.tsv.gz	ENSG00000130783	12	122655864	G	A	chr12_122655864_G_A	122	0.38	0.0482776	0.200446	0.100824	SNP	248	400	0.96347	ENSG00000130783	ENSG00000130783	0.524	rs73224188
QTS000024	ftp://ftp.ebi.ac.uk/pub/databases/spot/eQTL/sumstats/QTS000024/QTD000409/QTD000409.all.tsv.gz	ENSG00000130787	12	122655864	G	A	chr12_122655864_G_A	122	0.38	0.885659	0.00830752	0.0576918	SNP	248	400	0.96347	ENSG00000130787	ENSG00000130787	3.781	rs73224188
QTS000024	ftp://ftp.ebi.ac.uk/pub/databases/spot/eQTL/sumstats/QTS000024/QTD000409/QTD000409.all.tsv.gz	ENSG00000130921	12	122655864	G	A	chr12_122655864_G_A	122	0.38	0.531277	0.0537425	0.0856813	SNP	248	400	0.96347	ENSG00000130921	ENSG00000130921	1.918	rs73224188
QTS000024	ftp://ftp.ebi.ac.uk/pub/databases/spot/eQTL/sumstats/QTS000024/QTD000409/QTD000409.all.tsv.gz	ENSG00000139697	12	122655864	G	A	chr12_122655864_G_A	122	0.38	0.890265	-0.00718417	0.0519994	SNP	248	400	0.96347	ENSG00000139697	ENSG00000139697	62.897	rs73224188
QTS000024	ftp://ftp.ebi.ac.uk/pub/databases/spot/eQTL/sumstats/QTS000024/QTD000409/QTD000409.all.tsv.gz	ENSG00000139718	12	122655864	G	A	chr12_122655864_G_A	122	0.38	0.190186	-0.0982986	0.07476	SNP	248	400	0.96347	ENSG00000139718	ENSG00000139718	75.114	rs73224188
QTS000024	ftp://ftp.ebi.ac.uk/pub/databases/spot/eQTL/sumstats/QTS000024/QTD000409/QTD000409.all.tsv.gz	ENSG00000139719	12	122655864	G	A	chr12_122655864_G_A	122	0.38	0.112918	0.1381	0.0867044	SNP	248	400	0.96347	ENSG00000139719	ENSG00000139719	10.053	rs73224188
QTS000024	ftp://ftp.ebi.ac.uk/pub/databases/spot/eQTL/sumstats/QTS000024/QTD000409/QTD000409.all.tsv.gz	ENSG00000139722	12	122655864	G	A	chr12_122655864_G_A	122	0.38	0.448111	-0.0370894	0.0487898	SNP	248	400	0.96347	ENSG00000139722	ENSG00000139722	37.146	rs73224188
QTS000024	ftp://ftp.ebi.ac.uk/pub/databases/spot/eQTL/sumstats/QTS000024/QTD000409/QTD000409.all.tsv.gz	ENSG00000139725	12	122655864	G	A	chr12_122655864_G_A	122	0.38	0.73542	0.0259981	0.0768187	SNP	248	400	0.96347	ENSG00000139725	ENSG00000139725	0.876	rs73224188
QTS000024	ftp://ftp.ebi.ac.uk/pub/databases/spot/eQTL/sumstats/QTS000024/QTD000409/QTD000409.all.tsv.gz	ENSG00000139726	12	122655864	G	A	chr12_122655864_G_A	122	0.38	0.0476501	0.140878	0.0706603	SNP	248	400	0.96347	ENSG00000139726	ENSG00000139726	49.387	rs73224188
QTS000024	ftp://ftp.ebi.ac.uk/pub/databases/spot/eQTL/sumstats/QTS000024/QTD000409/QTD000409.all.tsv.gz	ENSG00000150967	12	122655864	G	A	chr12_122655864_G_A	122	0.38	0.153765	0.0805125	0.0562147	SNP	248	400	0.96347	ENSG00000150967	ENSG00000150967	1.113	rs73224188
QTS000024	ftp://ftp.ebi.ac.uk/pub/databases/spot/eQTL/sumstats/QTS000024/QTD000409/QTD000409.all.tsv.gz	ENSG00000150977	12	122655864	G	A	chr12_122655864_G_A	122	0.38	0.0853648	0.141073	0.0815625	SNP	248	400	0.96347	ENSG00000150977	ENSG00000150977	207.638	rs73224188
QTS000024	ftp://ftp.ebi.ac.uk/pub/databases/spot/eQTL/sumstats/QTS000024/QTD000409/QTD000409.all.tsv.gz	ENSG00000158104	12	122655864	G	A	chr12_122655864_G_A	122	0.38	0.93288	0.00709309	0.0841048	SNP	248	400	0.96347	ENSG00000158104	ENSG00000158104	5.886	rs73224188
QTS000024	ftp://ftp.ebi.ac.uk/pub/databases/spot/eQTL/sumstats/QTS000024/QTD000409/QTD000409.all.tsv.gz	ENSG00000175727	12	122655864	G	A	chr12_122655864_G_A	122	0.38	0.280179	-0.0562866	0.0519687	SNP	248	400	0.96347	ENSG00000175727	ENSG00000175727	32.963	rs73224188
QTS000024	ftp://ftp.ebi.ac.uk/pub/databases/spot/eQTL/sumstats/QTS000024/QTD000409/QTD000409.all.tsv.gz	ENSG00000176383	12	122655864	G	A	chr12_122655864_G_A	122	0.38	0.365088	0.0717736	0.0790504	SNP	248	400	0.96347	ENSG00000176383	ENSG00000176383	0.579	rs73224188
QTS000024	ftp://ftp.ebi.ac.uk/pub/databases/spot/eQTL/sumstats/QTS000024/QTD000409/QTD000409.all.tsv.gz	ENSG00000182196	12	122655864	G	A	chr12_122655864_G_A	122	0.38	0.621724	0.0489868	0.0991155	SNP	248	400	0.96347	ENSG00000182196	ENSG00000182196	1.559	rs73224188
QTS000024	ftp://ftp.ebi.ac.uk/pub/databases/spot/eQTL/sumstats/QTS000024/QTD000409/QTD000409.all.tsv.gz	ENSG00000182782	12	122655864	G	A	chr12_122655864_G_A	122	0.38	0.865201	-0.0131166	0.0771594	SNP	248	400	0.96347	ENSG00000182782	ENSG00000182782	52.804	rs73224188
QTS000024	ftp://ftp.ebi.ac.uk/pub/databases/spot/eQTL/sumstats/QTS000024/QTD000409/QTD000409.all.tsv.gz	ENSG00000183955	12	122655864	G	A	chr12_122655864_G_A	122	0.38	0.837592	-0.02041	0.0994332	SNP	248	400	0.96347	ENSG00000183955	ENSG00000183955	21.678	rs73224188
QTS000024	ftp://ftp.ebi.ac.uk/pub/databases/spot/eQTL/sumstats/QTS000024/QTD000409/QTD000409.all.tsv.gz	ENSG00000184047	12	122655864	G	A	chr12_122655864_G_A	122	0.38	0.400074	-0.0809565	0.0959842	SNP	248	400	0.96347	ENSG00000184047	ENSG00000184047	1.334	rs73224188
QTS000024	ftp://ftp.ebi.ac.uk/pub/databases/spot/eQTL/sumstats/QTS000024/QTD000409/QTD000409.all.tsv.gz	ENSG00000184209	12	122655864	G	A	chr12_122655864_G_A	122	0.38	0.579831	0.0537499	0.0969147	SNP	248	400	0.96347	ENSG00000184209	ENSG00000184209	11.763	rs73224188
QTS000024	ftp://ftp.ebi.ac.uk/pub/databases/spot/eQTL/sumstats/QTS000024/QTD000409/QTD000409.all.tsv.gz	ENSG00000184445	12	122655864	G	A	chr12_122655864_G_A	122	0.38	0.259225	0.121131	0.107034	SNP	248	400	0.96347	ENSG00000184445	ENSG00000184445	2.081	rs73224188
QTS000024	ftp://ftp.ebi.ac.uk/pub/databases/spot/eQTL/sumstats/QTS000024/QTD000409/QTD000409.all.tsv.gz	ENSG00000188735	12	122655864	G	A	chr12_122655864_G_A	122	0.38	0.465153	-0.0686591	0.0938089	SNP	248	400	0.96347	ENSG00000188735	ENSG00000188735	0.805	rs73224188
QTS000024	ftp://ftp.ebi.ac.uk/pub/databases/spot/eQTL/sumstats/QTS000024/QTD000409/QTD000409.all.tsv.gz	ENSG00000212694	12	122655864	G	A	chr12_122655864_G_A	122	0.38	0.0275362	0.168922	0.0760428	SNP	248	400	0.96347	ENSG00000212694	ENSG00000212694	18.624	rs73224188
QTS000024	ftp://ftp.ebi.ac.uk/pub/databases/spot/eQTL/sumstats/QTS000024/QTD000409/QTD000409.all.tsv.gz	ENSG00000255398	12	122655864	G	A	chr12_122655864_G_A	122	0.38	0.584297	-0.0334973	0.0611174	SNP	248	400	0.96347	ENSG00000255398	ENSG00000255398	39.922	rs73224188
QTS000024	ftp://ftp.ebi.ac.uk/pub/databases/spot/eQTL/sumstats/QTS000024/QTD000409/QTD000409.all.tsv.gz	ENSG00000256092	12	122655864	G	A	chr12_122655864_G_A	122	0.38	0.83015	-0.0219744	0.102295	SNP	248	400	0.96347	ENSG00000256092	ENSG00000256092	1.094	rs73224188
QTS000024	ftp://ftp.ebi.ac.uk/pub/databases/spot/eQTL/sumstats/QTS000024/QTD000409/QTD000409.all.tsv.gz	ENSG00000256249	12	122655864	G	A	chr12_122655864_G_A	122	0.38	0.431944	0.0558816	0.0709526	SNP	248	400	0.96347	ENSG00000256249	ENSG00000256249	0.791	rs73224188
QTS000024	ftp://ftp.ebi.ac.uk/pub/databases/spot/eQTL/sumstats/QTS000024/QTD000409/QTD000409.all.tsv.gz	ENSG00000272849	12	122655864	G	A	chr12_122655864_G_A	122	0.38	0.0820689	0.168438	0.096343	SNP	248	400	0.96347	ENSG00000272849	ENSG00000272849	34.956	rs73224188
QTS000024	ftp://ftp.ebi.ac.uk/pub/databases/spot/eQTL/sumstats/QTS000024/QTD000409/QTD000409.all.tsv.gz	ENSG00000274292	12	122655864	G	A	chr12_122655864_G_A	122	0.38	0.768757	-0.0289002	0.0981555	SNP	248	400	0.96347	ENSG00000274292	ENSG00000274292	0.797	rs73224188
QTS000024	ftp://ftp.ebi.ac.uk/pub/databases/spot/eQTL/sumstats/QTS000024/QTD000409/QTD000409.all.tsv.gz	ENSG00000275265	12	122655864	G	A	chr12_122655864_G_A	122	0.38	0.334162	-0.100666	0.103963	SNP	248	400	0.96347	ENSG00000275265	ENSG00000275265	1.445	rs73224188
QTS000024	ftp://ftp.ebi.ac.uk/pub/databases/spot/eQTL/sumstats/QTS000024/QTD000409/QTD000409.all.tsv.gz	ENSG00000278084	12	122655864	G	A	chr12_122655864_G_A	122	0.38	0.284439	0.0750029	0.0698668	SNP	248	400	0.96347	ENSG00000278084	ENSG00000278084	0	rs73224188
QTS000024	ftp://ftp.ebi.ac.uk/pub/databases/spot/eQTL/sumstats/QTS000024/QTD000409/QTD000409.all.tsv.gz	ENSG00000033030	12	122656018	C	T	chr12_122656018_C_T	16	0.04	0.370234	0.229797	0.255835	SNP	16	400	0.90062	ENSG00000033030	ENSG00000033030	27.41	rs644989
QTS000024	ftp://ftp.ebi.ac.uk/pub/databases/spot/eQTL/sumstats/QTS000024/QTD000409/QTD000409.all.tsv.gz	ENSG00000051825	12	122656018	C	T	chr12_122656018_C_T	16	0.04	0.546777	0.103095	0.17077	SNP	16	400	0.90062	ENSG00000051825	ENSG00000051825	2.535	rs644989
QTS000024	ftp://ftp.ebi.ac.uk/pub/databases/spot/eQTL/sumstats/QTS000024/QTD000409/QTD000409.all.tsv.gz	ENSG00000086598	12	122656018	C	T	chr12_122656018_C_T	16	0.04	0.282855	0.223313	0.207335	SNP	16	400	0.90062	ENSG00000086598	ENSG00000086598	160.621	rs644989
QTS000024	ftp://ftp.ebi.ac.uk/pub/databases/spot/eQTL/sumstats/QTS000024/QTD000409/QTD000409.all.tsv.gz	ENSG00000090975	12	122656018	C	T	chr12_122656018_C_T	16	0.04	0.527458	0.152989	0.241656	SNP	16	400	0.90062	ENSG00000090975	ENSG00000090975	0.629	rs644989
QTS000024	ftp://ftp.ebi.ac.uk/pub/databases/spot/eQTL/sumstats/QTS000024/QTD000409/QTD000409.all.tsv.gz	ENSG00000110801	12	122656018	C	T	chr12_122656018_C_T	16	0.04	0.303005	0.28703	0.277891	SNP	16	400	0.90062	ENSG00000110801	ENSG00000110801	3.32	rs644989
QTS000024	ftp://ftp.ebi.ac.uk/pub/databases/spot/eQTL/sumstats/QTS000024/QTD000409/QTD000409.all.tsv.gz	ENSG00000110987	12	122656018	C	T	chr12_122656018_C_T	16	0.04	0.463584	0.20787	0.283015	SNP	16	400	0.90062	ENSG00000110987	ENSG00000110987	1.232	rs644989
QTS000024	ftp://ftp.ebi.ac.uk/pub/databases/spot/eQTL/sumstats/QTS000024/QTD000409/QTD000409.all.tsv.gz	ENSG00000111011	12	122656018	C	T	chr12_122656018_C_T	16	0.04	0.513387	-0.113503	0.173331	SNP	16	400	0.90062	ENSG00000111011	ENSG00000111011	72.412	rs644989
QTS000024	ftp://ftp.ebi.ac.uk/pub/databases/spot/eQTL/sumstats/QTS000024/QTD000409/QTD000409.all.tsv.gz	ENSG00000111325	12	122656018	C	T	chr12_122656018_C_T	16	0.04	0.96601	-0.00948288	0.222232	SNP	16	400	0.90062	ENSG00000111325	ENSG00000111325	0.758	rs644989
QTS000024	ftp://ftp.ebi.ac.uk/pub/databases/spot/eQTL/sumstats/QTS000024/QTD000409/QTD000409.all.tsv.gz	ENSG00000111328	12	122656018	C	T	chr12_122656018_C_T	16	0.04	0.99255	0.0021084	0.225493	SNP	16	400	0.90062	ENSG00000111328	ENSG00000111328	7.918	rs644989
QTS000024	ftp://ftp.ebi.ac.uk/pub/databases/spot/eQTL/sumstats/QTS000024/QTD000409/QTD000409.all.tsv.gz	ENSG00000111358	12	122656018	C	T	chr12_122656018_C_T	16	0.04	0.121904	0.311477	0.200441	SNP	16	400	0.90062	ENSG00000111358	ENSG00000111358	11.86	rs644989
QTS000024	ftp://ftp.ebi.ac.uk/pub/databases/spot/eQTL/sumstats/QTS000024/QTD000409/QTD000409.all.tsv.gz	ENSG00000111361	12	122656018	C	T	chr12_122656018_C_T	16	0.04	0.329869	-0.148347	0.151847	SNP	16	400	0.90062	ENSG00000111361	ENSG00000111361	36.365	rs644989
QTS000024	ftp://ftp.ebi.ac.uk/pub/databases/spot/eQTL/sumstats/QTS000024/QTD000409/QTD000409.all.tsv.gz	ENSG00000111364	12	122656018	C	T	chr12_122656018_C_T	16	0.04	0.450597	0.1475	0.1951	SNP	16	400	0.90062	ENSG00000111364	ENSG00000111364	11.585	rs644989
QTS000024	ftp://ftp.ebi.ac.uk/pub/databases/spot/eQTL/sumstats/QTS000024/QTD000409/QTD000409.all.tsv.gz	ENSG00000130779	12	122656018	C	T	chr12_122656018_C_T	16	0.04	0.712233	0.0896163	0.242583	SNP	16	400	0.90062	ENSG00000130779	ENSG00000130779	51.999	rs644989
QTS000024	ftp://ftp.ebi.ac.uk/pub/databases/spot/eQTL/sumstats/QTS000024/QTD000409/QTD000409.all.tsv.gz	ENSG00000130783	12	122656018	C	T	chr12_122656018_C_T	16	0.04	0.00995001	0.684316	0.262749	SNP	16	400	0.90062	ENSG00000130783	ENSG00000130783	0.524	rs644989
QTS000024	ftp://ftp.ebi.ac.uk/pub/databases/spot/eQTL/sumstats/QTS000024/QTD000409/QTD000409.all.tsv.gz	ENSG00000130787	12	122656018	C	T	chr12_122656018_C_T	16	0.04	0.173518	-0.205919	0.150718	SNP	16	400	0.90062	ENSG00000130787	ENSG00000130787	3.781	rs644989
QTS000024	ftp://ftp.ebi.ac.uk/pub/databases/spot/eQTL/sumstats/QTS000024/QTD000409/QTD000409.all.tsv.gz	ENSG00000130921	12	122656018	C	T	chr12_122656018_C_T	16	0.04	0.945248	-0.0154861	0.22519	SNP	16	400	0.90062	ENSG00000130921	ENSG00000130921	1.918	rs644989
QTS000024	ftp://ftp.ebi.ac.uk/pub/databases/spot/eQTL/sumstats/QTS000024/QTD000409/QTD000409.all.tsv.gz	ENSG00000139697	12	122656018	C	T	chr12_122656018_C_T	16	0.04	0.723588	0.0483433	0.136483	SNP	16	400	0.90062	ENSG00000139697	ENSG00000139697	62.897	rs644989
QTS000024	ftp://ftp.ebi.ac.uk/pub/databases/spot/eQTL/sumstats/QTS000024/QTD000409/QTD000409.all.tsv.gz	ENSG00000139718	12	122656018	C	T	chr12_122656018_C_T	16	0.04	0.430752	0.15545	0.196864	SNP	16	400	0.90062	ENSG00000139718	ENSG00000139718	75.114	rs644989
QTS000024	ftp://ftp.ebi.ac.uk/pub/databases/spot/eQTL/sumstats/QTS000024/QTD000409/QTD000409.all.tsv.gz	ENSG00000139719	12	122656018	C	T	chr12_122656018_C_T	16	0.04	0.854192	-0.0421748	0.229174	SNP	16	400	0.90062	ENSG00000139719	ENSG00000139719	10.053	rs644989
QTS000024	ftp://ftp.ebi.ac.uk/pub/databases/spot/eQTL/sumstats/QTS000024/QTD000409/QTD000409.all.tsv.gz	ENSG00000139722	12	122656018	C	T	chr12_122656018_C_T	16	0.04	0.924167	0.0122284	0.128293	SNP	16	400	0.90062	ENSG00000139722	ENSG00000139722	37.146	rs644989
QTS000024	ftp://ftp.ebi.ac.uk/pub/databases/spot/eQTL/sumstats/QTS000024/QTD000409/QTD000409.all.tsv.gz	ENSG00000139725	12	122656018	C	T	chr12_122656018_C_T	16	0.04	0.834655	-0.0421663	0.201724	SNP	16	400	0.90062	ENSG00000139725	ENSG00000139725	0.876	rs644989
QTS000024	ftp://ftp.ebi.ac.uk/pub/databases/spot/eQTL/sumstats/QTS000024/QTD000409/QTD000409.all.tsv.gz	ENSG00000139726	12	122656018	C	T	chr12_122656018_C_T	16	0.04	0.326835	-0.183853	0.187011	SNP	16	400	0.90062	ENSG00000139726	ENSG00000139726	49.387	rs644989
QTS000024	ftp://ftp.ebi.ac.uk/pub/databases/spot/eQTL/sumstats/QTS000024/QTD000409/QTD000409.all.tsv.gz	ENSG00000150967	12	122656018	C	T	chr12_122656018_C_T	16	0.04	0.688857	-0.0594902	0.148341	SNP	16	400	0.90062	ENSG00000150967	ENSG00000150967	1.113	rs644989
QTS000024	ftp://ftp.ebi.ac.uk/pub/databases/spot/eQTL/sumstats/QTS000024/QTD000409/QTD000409.all.tsv.gz	ENSG00000150977	12	122656018	C	T	chr12_122656018_C_T	16	0.04	0.888899	-0.0301956	0.215853	SNP	16	400	0.90062	ENSG00000150977	ENSG00000150977	207.638	rs644989
QTS000024	ftp://ftp.ebi.ac.uk/pub/databases/spot/eQTL/sumstats/QTS000024/QTD000409/QTD000409.all.tsv.gz	ENSG00000158104	12	122656018	C	T	chr12_122656018_C_T	16	0.04	0.0513749	-0.428603	0.218559	SNP	16	400	0.90062	ENSG00000158104	ENSG00000158104	5.886	rs644989
QTS000024	ftp://ftp.ebi.ac.uk/pub/databases/spot/eQTL/sumstats/QTS000024/QTD000409/QTD000409.all.tsv.gz	ENSG00000175727	12	122656018	C	T	chr12_122656018_C_T	16	0.04	0.109293	0.218723	0.135926	SNP	16	400	0.90062	ENSG00000175727	ENSG00000175727	32.963	rs644989
QTS000024	ftp://ftp.ebi.ac.uk/pub/databases/spot/eQTL/sumstats/QTS000024/QTD000409/QTD000409.all.tsv.gz	ENSG00000176383	12	122656018	C	T	chr12_122656018_C_T	16	0.04	0.0309099	-0.446709	0.205397	SNP	16	400	0.90062	ENSG00000176383	ENSG00000176383	0.579	rs644989
QTS000024	ftp://ftp.ebi.ac.uk/pub/databases/spot/eQTL/sumstats/QTS000024/QTD000409/QTD000409.all.tsv.gz	ENSG00000182196	12	122656018	C	T	chr12_122656018_C_T	16	0.04	0.433173	0.204198	0.259963	SNP	16	400	0.90062	ENSG00000182196	ENSG00000182196	1.559	rs644989
QTS000024	ftp://ftp.ebi.ac.uk/pub/databases/spot/eQTL/sumstats/QTS000024/QTD000409/QTD000409.all.tsv.gz	ENSG00000182782	12	122656018	C	T	chr12_122656018_C_T	16	0.04	0.929211	0.0180221	0.202591	SNP	16	400	0.90062	ENSG00000182782	ENSG00000182782	52.804	rs644989
QTS000024	ftp://ftp.ebi.ac.uk/pub/databases/spot/eQTL/sumstats/QTS000024/QTD000409/QTD000409.all.tsv.gz	ENSG00000183955	12	122656018	C	T	chr12_122656018_C_T	16	0.04	0.218707	0.320908	0.26002	SNP	16	400	0.90062	ENSG00000183955	ENSG00000183955	21.678	rs644989
QTS000024	ftp://ftp.ebi.ac.uk/pub/databases/spot/eQTL/sumstats/QTS000024/QTD000409/QTD000409.all.tsv.gz	ENSG00000184047	12	122656018	C	T	chr12_122656018_C_T	16	0.04	0.218968	0.310161	0.251456	SNP	16	400	0.90062	ENSG00000184047	ENSG00000184047	1.334	rs644989
QTS000024	ftp://ftp.ebi.ac.uk/pub/databases/spot/eQTL/sumstats/QTS000024/QTD000409/QTD000409.all.tsv.gz	ENSG00000184209	12	122656018	C	T	chr12_122656018_C_T	16	0.04	0.658399	-0.112713	0.254523	SNP	16	400	0.90062	ENSG00000184209	ENSG00000184209	11.763	rs644989
QTS000024	ftp://ftp.ebi.ac.uk/pub/databases/spot/eQTL/sumstats/QTS000024/QTD000409/QTD000409.all.tsv.gz	ENSG00000184445	12	122656018	C	T	chr12_122656018_C_T	16	0.04	0.649016	0.128477	0.281827	SNP	16	400	0.90062	ENSG00000184445	ENSG00000184445	2.081	rs644989
QTS000024	ftp://ftp.ebi.ac.uk/pub/databases/spot/eQTL/sumstats/QTS000024/QTD000409/QTD000409.all.tsv.gz	ENSG00000188735	12	122656018	C	T	chr12_122656018_C_T	16	0.04	0.749473	-0.078859	0.246581	SNP	16	400	0.90062	ENSG00000188735	ENSG00000188735	0.805	rs644989
QTS000024	ftp://ftp.ebi.ac.uk/pub/databases/spot/eQTL/sumstats/QTS000024/QTD000409/QTD000409.all.tsv.gz	ENSG00000212694	12	122656018	C	T	chr12_122656018_C_T	16	0.04	0.806702	0.0495606	0.20226	SNP	16	400	0.90062	ENSG00000212694	ENSG00000212694	18.624	rs644989
QTS000024	ftp://ftp.ebi.ac.uk/pub/databases/spot/eQTL/sumstats/QTS000024/QTD000409/QTD000409.all.tsv.gz	ENSG00000255398	12	122656018	C	T	chr12_122656018_C_T	16	0.04	0.861981	-0.027956	0.160579	SNP	16	400	0.90062	ENSG00000255398	ENSG00000255398	39.922	rs644989
QTS000024	ftp://ftp.ebi.ac.uk/pub/databases/spot/eQTL/sumstats/QTS000024/QTD000409/QTD000409.all.tsv.gz	ENSG00000256092	12	122656018	C	T	chr12_122656018_C_T	16	0.04	0.816989	-0.0622403	0.268568	SNP	16	400	0.90062	ENSG00000256092	ENSG00000256092	1.094	rs644989
QTS000024	ftp://ftp.ebi.ac.uk/pub/databases/spot/eQTL/sumstats/QTS000024/QTD000409/QTD000409.all.tsv.gz	ENSG00000256249	12	122656018	C	T	chr12_122656018_C_T	16	0.04	0.290406	0.197243	0.186032	SNP	16	400	0.90062	ENSG00000256249	ENSG00000256249	0.791	rs644989
QTS000024	ftp://ftp.ebi.ac.uk/pub/databases/spot/eQTL/sumstats/QTS000024/QTD000409/QTD000409.all.tsv.gz	ENSG00000272849	12	122656018	C	T	chr12_122656018_C_T	16	0.04	0.89738	-0.0329349	0.255015	SNP	16	400	0.90062	ENSG00000272849	ENSG00000272849	34.956	rs644989
QTS000024	ftp://ftp.ebi.ac.uk/pub/databases/spot/eQTL/sumstats/QTS000024/QTD000409/QTD000409.all.tsv.gz	ENSG00000274292	12	122656018	C	T	chr12_122656018_C_T	16	0.04	0.830663	0.0551943	0.257732	SNP	16	400	0.90062	ENSG00000274292	ENSG00000274292	0.797	rs644989
QTS000024	ftp://ftp.ebi.ac.uk/pub/databases/spot/eQTL/sumstats/QTS000024/QTD000409/QTD000409.all.tsv.gz	ENSG00000275265	12	122656018	C	T	chr12_122656018_C_T	16	0.04	0.169378	-0.375586	0.272245	SNP	16	400	0.90062	ENSG00000275265	ENSG00000275265	1.445	rs644989
QTS000024	ftp://ftp.ebi.ac.uk/pub/databases/spot/eQTL/sumstats/QTS000024/QTD000409/QTD000409.all.tsv.gz	ENSG00000278084	12	122656018	C	T	chr12_122656018_C_T	16	0.04	0.3492	0.172281	0.183567	SNP	16	400	0.90062	ENSG00000278084	ENSG00000278084	0	rs644989
QTS000024	ftp://ftp.ebi.ac.uk/pub/databases/spot/eQTL/sumstats/QTS000024/QTD000409/QTD000409.all.tsv.gz	ENSG00000033030	12	122656050	A	G	chr12_122656050_A_G	122	0.38	0.00549206	0.268759	0.0956539	SNP	248	400	0.96315	ENSG00000033030	ENSG00000033030	27.41	rs645348
QTS000024	ftp://ftp.ebi.ac.uk/pub/databases/spot/eQTL/sumstats/QTS000024/QTD000409/QTD000409.all.tsv.gz	ENSG00000051825	12	122656050	A	G	chr12_122656050_A_G	122	0.38	0.409571	0.0537238	0.0649997	SNP	248	400	0.96315	ENSG00000051825	ENSG00000051825	2.535	rs645348
QTS000024	ftp://ftp.ebi.ac.uk/pub/databases/spot/eQTL/sumstats/QTS000024/QTD000409/QTD000409.all.tsv.gz	ENSG00000086598	12	122656050	A	G	chr12_122656050_A_G	122	0.38	0.58429	0.0433913	0.0791682	SNP	248	400	0.96315	ENSG00000086598	ENSG00000086598	160.621	rs645348
QTS000024	ftp://ftp.ebi.ac.uk/pub/databases/spot/eQTL/sumstats/QTS000024/QTD000409/QTD000409.all.tsv.gz	ENSG00000090975	12	122656050	A	G	chr12_122656050_A_G	122	0.38	0.199209	-0.118211	0.0917486	SNP	248	400	0.96315	ENSG00000090975	ENSG00000090975	0.629	rs645348
QTS000024	ftp://ftp.ebi.ac.uk/pub/databases/spot/eQTL/sumstats/QTS000024/QTD000409/QTD000409.all.tsv.gz	ENSG00000110801	12	122656050	A	G	chr12_122656050_A_G	122	0.38	0.302946	0.109359	0.105864	SNP	248	400	0.96315	ENSG00000110801	ENSG00000110801	3.32	rs645348
QTS000024	ftp://ftp.ebi.ac.uk/pub/databases/spot/eQTL/sumstats/QTS000024/QTD000409/QTD000409.all.tsv.gz	ENSG00000110987	12	122656050	A	G	chr12_122656050_A_G	122	0.38	0.0648106	-0.198728	0.106979	SNP	248	400	0.96315	ENSG00000110987	ENSG00000110987	1.232	rs645348
QTS000024	ftp://ftp.ebi.ac.uk/pub/databases/spot/eQTL/sumstats/QTS000024/QTD000409/QTD000409.all.tsv.gz	ENSG00000111011	12	122656050	A	G	chr12_122656050_A_G	122	0.38	0.107159	0.106275	0.065644	SNP	248	400	0.96315	ENSG00000111011	ENSG00000111011	72.412	rs645348
QTS000024	ftp://ftp.ebi.ac.uk/pub/databases/spot/eQTL/sumstats/QTS000024/QTD000409/QTD000409.all.tsv.gz	ENSG00000111325	12	122656050	A	G	chr12_122656050_A_G	122	0.38	0.171803	0.115547	0.0842331	SNP	248	400	0.96315	ENSG00000111325	ENSG00000111325	0.758	rs645348
QTS000024	ftp://ftp.ebi.ac.uk/pub/databases/spot/eQTL/sumstats/QTS000024/QTD000409/QTD000409.all.tsv.gz	ENSG00000111328	12	122656050	A	G	chr12_122656050_A_G	122	0.38	0.604457	-0.0445415	0.0858398	SNP	248	400	0.96315	ENSG00000111328	ENSG00000111328	7.918	rs645348
QTS000024	ftp://ftp.ebi.ac.uk/pub/databases/spot/eQTL/sumstats/QTS000024/QTD000409/QTD000409.all.tsv.gz	ENSG00000111358	12	122656050	A	G	chr12_122656050_A_G	122	0.38	0.864506	-0.013132	0.0768496	SNP	248	400	0.96315	ENSG00000111358	ENSG00000111358	11.86	rs645348
QTS000024	ftp://ftp.ebi.ac.uk/pub/databases/spot/eQTL/sumstats/QTS000024/QTD000409/QTD000409.all.tsv.gz	ENSG00000111361	12	122656050	A	G	chr12_122656050_A_G	122	0.38	0.822137	-0.013054	0.0579878	SNP	248	400	0.96315	ENSG00000111361	ENSG00000111361	36.365	rs645348
QTS000024	ftp://ftp.ebi.ac.uk/pub/databases/spot/eQTL/sumstats/QTS000024/QTD000409/QTD000409.all.tsv.gz	ENSG00000111364	12	122656050	A	G	chr12_122656050_A_G	122	0.38	0.684617	-0.0302689	0.0744055	SNP	248	400	0.96315	ENSG00000111364	ENSG00000111364	11.585	rs645348
QTS000024	ftp://ftp.ebi.ac.uk/pub/databases/spot/eQTL/sumstats/QTS000024/QTD000409/QTD000409.all.tsv.gz	ENSG00000130779	12	122656050	A	G	chr12_122656050_A_G	122	0.38	0.310087	-0.0938331	0.0921892	SNP	248	400	0.96315	ENSG00000130779	ENSG00000130779	51.999	rs645348
QTS000024	ftp://ftp.ebi.ac.uk/pub/databases/spot/eQTL/sumstats/QTS000024/QTD000409/QTD000409.all.tsv.gz	ENSG00000130783	12	122656050	A	G	chr12_122656050_A_G	122	0.38	0.0482481	0.200508	0.100842	SNP	248	400	0.96315	ENSG00000130783	ENSG00000130783	0.524	rs645348
QTS000024	ftp://ftp.ebi.ac.uk/pub/databases/spot/eQTL/sumstats/QTS000024/QTD000409/QTD000409.all.tsv.gz	ENSG00000130787	12	122656050	A	G	chr12_122656050_A_G	122	0.38	0.887322	0.00818734	0.0577024	SNP	248	400	0.96315	ENSG00000130787	ENSG00000130787	3.781	rs645348
QTS000024	ftp://ftp.ebi.ac.uk/pub/databases/spot/eQTL/sumstats/QTS000024/QTD000409/QTD000409.all.tsv.gz	ENSG00000130921	12	122656050	A	G	chr12_122656050_A_G	122	0.38	0.531525	0.0537199	0.085697	SNP	248	400	0.96315	ENSG00000130921	ENSG00000130921	1.918	rs645348
QTS000024	ftp://ftp.ebi.ac.uk/pub/databases/spot/eQTL/sumstats/QTS000024/QTD000409/QTD000409.all.tsv.gz	ENSG00000139697	12	122656050	A	G	chr12_122656050_A_G	122	0.38	0.889618	-0.00722815	0.0520088	SNP	248	400	0.96315	ENSG00000139697	ENSG00000139697	62.897	rs645348
QTS000024	ftp://ftp.ebi.ac.uk/pub/databases/spot/eQTL/sumstats/QTS000024/QTD000409/QTD000409.all.tsv.gz	ENSG00000139718	12	122656050	A	G	chr12_122656050_A_G	122	0.38	0.189999	-0.0983578	0.0747733	SNP	248	400	0.96315	ENSG00000139718	ENSG00000139718	75.114	rs645348
QTS000024	ftp://ftp.ebi.ac.uk/pub/databases/spot/eQTL/sumstats/QTS000024/QTD000409/QTD000409.all.tsv.gz	ENSG00000139719	12	122656050	A	G	chr12_122656050_A_G	122	0.38	0.112474	0.138295	0.0867186	SNP	248	400	0.96315	ENSG00000139719	ENSG00000139719	10.053	rs645348
QTS000024	ftp://ftp.ebi.ac.uk/pub/databases/spot/eQTL/sumstats/QTS000024/QTD000409/QTD000409.all.tsv.gz	ENSG00000139722	12	122656050	A	G	chr12_122656050_A_G	122	0.38	0.448787	-0.0370409	0.0487989	SNP	248	400	0.96315	ENSG00000139722	ENSG00000139722	37.146	rs645348
QTS000024	ftp://ftp.ebi.ac.uk/pub/databases/spot/eQTL/sumstats/QTS000024/QTD000409/QTD000409.all.tsv.gz	ENSG00000139725	12	122656050	A	G	chr12_122656050_A_G	122	0.38	0.735205	0.0260248	0.0768326	SNP	248	400	0.96315	ENSG00000139725	ENSG00000139725	0.876	rs645348
QTS000024	ftp://ftp.ebi.ac.uk/pub/databases/spot/eQTL/sumstats/QTS000024/QTD000409/QTD000409.all.tsv.gz	ENSG00000139726	12	122656050	A	G	chr12_122656050_A_G	122	0.38	0.0473707	0.141079	0.0706712	SNP	248	400	0.96315	ENSG00000139726	ENSG00000139726	49.387	rs645348
QTS000024	ftp://ftp.ebi.ac.uk/pub/databases/spot/eQTL/sumstats/QTS000024/QTD000409/QTD000409.all.tsv.gz	ENSG00000150967	12	122656050	A	G	chr12_122656050_A_G	122	0.38	0.153057	0.0806651	0.0562238	SNP	248	400	0.96315	ENSG00000150967	ENSG00000150967	1.113	rs645348
QTS000024	ftp://ftp.ebi.ac.uk/pub/databases/spot/eQTL/sumstats/QTS000024/QTD000409/QTD000409.all.tsv.gz	ENSG00000150977	12	122656050	A	G	chr12_122656050_A_G	122	0.38	0.0845981	0.141443	0.0815741	SNP	248	400	0.96315	ENSG00000150977	ENSG00000150977	207.638	rs645348
QTS000024	ftp://ftp.ebi.ac.uk/pub/databases/spot/eQTL/sumstats/QTS000024/QTD000409/QTD000409.all.tsv.gz	ENSG00000158104	12	122656050	A	G	chr12_122656050_A_G	122	0.38	0.931363	0.00725516	0.08412	SNP	248	400	0.96315	ENSG00000158104	ENSG00000158104	5.886	rs645348
QTS000024	ftp://ftp.ebi.ac.uk/pub/databases/spot/eQTL/sumstats/QTS000024/QTD000409/QTD000409.all.tsv.gz	ENSG00000175727	12	122656050	A	G	chr12_122656050_A_G	122	0.38	0.280676	-0.0562389	0.0519785	SNP	248	400	0.96315	ENSG00000175727	ENSG00000175727	32.963	rs645348
QTS000024	ftp://ftp.ebi.ac.uk/pub/databases/spot/eQTL/sumstats/QTS000024/QTD000409/QTD000409.all.tsv.gz	ENSG00000176383	12	122656050	A	G	chr12_122656050_A_G	122	0.38	0.364644	0.0718529	0.0790645	SNP	248	400	0.96315	ENSG00000176383	ENSG00000176383	0.579	rs645348
QTS000024	ftp://ftp.ebi.ac.uk/pub/databases/spot/eQTL/sumstats/QTS000024/QTD000409/QTD000409.all.tsv.gz	ENSG00000182196	12	122656050	A	G	chr12_122656050_A_G	122	0.38	0.621517	0.0490247	0.0991334	SNP	248	400	0.96315	ENSG00000182196	ENSG00000182196	1.559	rs645348
QTS000024	ftp://ftp.ebi.ac.uk/pub/databases/spot/eQTL/sumstats/QTS000024/QTD000409/QTD000409.all.tsv.gz	ENSG00000182782	12	122656050	A	G	chr12_122656050_A_G	122	0.38	0.863967	-0.0132402	0.0771733	SNP	248	400	0.96315	ENSG00000182782	ENSG00000182782	52.804	rs645348
QTS000024	ftp://ftp.ebi.ac.uk/pub/databases/spot/eQTL/sumstats/QTS000024/QTD000409/QTD000409.all.tsv.gz	ENSG00000183955	12	122656050	A	G	chr12_122656050_A_G	122	0.38	0.836968	-0.0204932	0.0994512	SNP	248	400	0.96315	ENSG00000183955	ENSG00000183955	21.678	rs645348
QTS000024	ftp://ftp.ebi.ac.uk/pub/databases/spot/eQTL/sumstats/QTS000024/QTD000409/QTD000409.all.tsv.gz	ENSG00000184047	12	122656050	A	G	chr12_122656050_A_G	122	0.38	0.400976	-0.0808165	0.0960023	SNP	248	400	0.96315	ENSG00000184047	ENSG00000184047	1.334	rs645348
QTS000024	ftp://ftp.ebi.ac.uk/pub/databases/spot/eQTL/sumstats/QTS000024/QTD000409/QTD000409.all.tsv.gz	ENSG00000184209	12	122656050	A	G	chr12_122656050_A_G	122	0.38	0.578138	0.0539998	0.0969316	SNP	248	400	0.96315	ENSG00000184209	ENSG00000184209	11.763	rs645348
QTS000024	ftp://ftp.ebi.ac.uk/pub/databases/spot/eQTL/sumstats/QTS000024/QTD000409/QTD000409.all.tsv.gz	ENSG00000184445	12	122656050	A	G	chr12_122656050_A_G	122	0.38	0.260319	0.120876	0.107055	SNP	248	400	0.96315	ENSG00000184445	ENSG00000184445	2.081	rs645348
QTS000024	ftp://ftp.ebi.ac.uk/pub/databases/spot/eQTL/sumstats/QTS000024/QTD000409/QTD000409.all.tsv.gz	ENSG00000188735	12	122656050	A	G	chr12_122656050_A_G	122	0.38	0.464626	-0.0687527	0.0938256	SNP	248	400	0.96315	ENSG00000188735	ENSG00000188735	0.805	rs645348
QTS000024	ftp://ftp.ebi.ac.uk/pub/databases/spot/eQTL/sumstats/QTS000024/QTD000409/QTD000409.all.tsv.gz	ENSG00000212694	12	122656050	A	G	chr12_122656050_A_G	122	0.38	0.0275182	0.168972	0.0760563	SNP	248	400	0.96315	ENSG00000212694	ENSG00000212694	18.624	rs645348
QTS000024	ftp://ftp.ebi.ac.uk/pub/databases/spot/eQTL/sumstats/QTS000024/QTD000409/QTD000409.all.tsv.gz	ENSG00000255398	12	122656050	A	G	chr12_122656050_A_G	122	0.38	0.583468	-0.0335772	0.0611282	SNP	248	400	0.96315	ENSG00000255398	ENSG00000255398	39.922	rs645348
QTS000024	ftp://ftp.ebi.ac.uk/pub/databases/spot/eQTL/sumstats/QTS000024/QTD000409/QTD000409.all.tsv.gz	ENSG00000256092	12	122656050	A	G	chr12_122656050_A_G	122	0.38	0.831344	-0.0218215	0.102314	SNP	248	400	0.96315	ENSG00000256092	ENSG00000256092	1.094	rs645348
QTS000024	ftp://ftp.ebi.ac.uk/pub/databases/spot/eQTL/sumstats/QTS000024/QTD000409/QTD000409.all.tsv.gz	ENSG00000256249	12	122656050	A	G	chr12_122656050_A_G	122	0.38	0.4318	0.0559092	0.0709654	SNP	248	400	0.96315	ENSG00000256249	ENSG00000256249	0.791	rs645348
QTS000024	ftp://ftp.ebi.ac.uk/pub/databases/spot/eQTL/sumstats/QTS000024/QTD000409/QTD000409.all.tsv.gz	ENSG00000272849	12	122656050	A	G	chr12_122656050_A_G	122	0.38	0.0820958	0.168454	0.0963607	SNP	248	400	0.96315	ENSG00000272849	ENSG00000272849	34.956	rs645348
QTS000024	ftp://ftp.ebi.ac.uk/pub/databases/spot/eQTL/sumstats/QTS000024/QTD000409/QTD000409.all.tsv.gz	ENSG00000274292	12	122656050	A	G	chr12_122656050_A_G	122	0.38	0.767547	-0.0290611	0.098173	SNP	248	400	0.96315	ENSG00000274292	ENSG00000274292	0.797	rs645348
QTS000024	ftp://ftp.ebi.ac.uk/pub/databases/spot/eQTL/sumstats/QTS000024/QTD000409/QTD000409.all.tsv.gz	ENSG00000275265	12	122656050	A	G	chr12_122656050_A_G	122	0.38	0.334348	-0.100646	0.103982	SNP	248	400	0.96315	ENSG00000275265	ENSG00000275265	1.445	rs645348
QTS000024	ftp://ftp.ebi.ac.uk/pub/databases/spot/eQTL/sumstats/QTS000024/QTD000409/QTD000409.all.tsv.gz	ENSG00000278084	12	122656050	A	G	chr12_122656050_A_G	122	0.38	0.285549	0.0748445	0.0698805	SNP	248	400	0.96315	ENSG00000278084	ENSG00000278084	0	rs645348
QTS000024	ftp://ftp.ebi.ac.uk/pub/databases/spot/eQTL/sumstats/QTS000024/QTD000409/QTD000409.all.tsv.gz	ENSG00000033030	12	122656272	T	C	chr12_122656272_T_C	7	0.02	0.00414118	0.819126	0.282132	SNP	8	400	0.95228	ENSG00000033030	ENSG00000033030	27.41	rs77331130
QTS000024	ftp://ftp.ebi.ac.uk/pub/databases/spot/eQTL/sumstats/QTS000024/QTD000409/QTD000409.all.tsv.gz	ENSG00000051825	12	122656272	T	C	chr12_122656272_T_C	7	0.02	0.301262	0.198805	0.191781	SNP	8	400	0.95228	ENSG00000051825	ENSG00000051825	2.535	rs77331130
QTS000024	ftp://ftp.ebi.ac.uk/pub/databases/spot/eQTL/sumstats/QTS000024/QTD000409/QTD000409.all.tsv.gz	ENSG00000086598	12	122656272	T	C	chr12_122656272_T_C	7	0.02	0.83345	0.0492733	0.233992	SNP	8	400	0.95228	ENSG00000086598	ENSG00000086598	160.621	rs77331130
QTS000024	ftp://ftp.ebi.ac.uk/pub/databases/spot/eQTL/sumstats/QTS000024/QTD000409/QTD000409.all.tsv.gz	ENSG00000090975	12	122656272	T	C	chr12_122656272_T_C	7	0.02	0.22862	0.327508	0.271134	SNP	8	400	0.95228	ENSG00000090975	ENSG00000090975	0.629	rs77331130
QTS000024	ftp://ftp.ebi.ac.uk/pub/databases/spot/eQTL/sumstats/QTS000024/QTD000409/QTD000409.all.tsv.gz	ENSG00000110801	12	122656272	T	C	chr12_122656272_T_C	7	0.02	0.349275	-0.293557	0.312835	SNP	8	400	0.95228	ENSG00000110801	ENSG00000110801	3.32	rs77331130
QTS000024	ftp://ftp.ebi.ac.uk/pub/databases/spot/eQTL/sumstats/QTS000024/QTD000409/QTD000409.all.tsv.gz	ENSG00000110987	12	122656272	T	C	chr12_122656272_T_C	7	0.02	0.726838	-0.111537	0.318802	SNP	8	400	0.95228	ENSG00000110987	ENSG00000110987	1.232	rs77331130
QTS000024	ftp://ftp.ebi.ac.uk/pub/databases/spot/eQTL/sumstats/QTS000024/QTD000409/QTD000409.all.tsv.gz	ENSG00000111011	12	122656272	T	C	chr12_122656272_T_C	7	0.02	0.754918	0.0610253	0.195203	SNP	8	400	0.95228	ENSG00000111011	ENSG00000111011	72.412	rs77331130
QTS000024	ftp://ftp.ebi.ac.uk/pub/databases/spot/eQTL/sumstats/QTS000024/QTD000409/QTD000409.all.tsv.gz	ENSG00000111325	12	122656272	T	C	chr12_122656272_T_C	7	0.02	0.148672	0.360603	0.248643	SNP	8	400	0.95228	ENSG00000111325	ENSG00000111325	0.758	rs77331130
QTS000024	ftp://ftp.ebi.ac.uk/pub/databases/spot/eQTL/sumstats/QTS000024/QTD000409/QTD000409.all.tsv.gz	ENSG00000111328	12	122656272	T	C	chr12_122656272_T_C	7	0.02	0.912477	-0.0279249	0.253712	SNP	8	400	0.95228	ENSG00000111328	ENSG00000111328	7.918	rs77331130
QTS000024	ftp://ftp.ebi.ac.uk/pub/databases/spot/eQTL/sumstats/QTS000024/QTD000409/QTD000409.all.tsv.gz	ENSG00000111358	12	122656272	T	C	chr12_122656272_T_C	7	0.02	0.283424	0.243444	0.226294	SNP	8	400	0.95228	ENSG00000111358	ENSG00000111358	11.86	rs77331130
QTS000024	ftp://ftp.ebi.ac.uk/pub/databases/spot/eQTL/sumstats/QTS000024/QTD000409/QTD000409.all.tsv.gz	ENSG00000111361	12	122656272	T	C	chr12_122656272_T_C	7	0.02	0.366645	0.15468	0.170918	SNP	8	400	0.95228	ENSG00000111361	ENSG00000111361	36.365	rs77331130
QTS000024	ftp://ftp.ebi.ac.uk/pub/databases/spot/eQTL/sumstats/QTS000024/QTD000409/QTD000409.all.tsv.gz	ENSG00000111364	12	122656272	T	C	chr12_122656272_T_C	7	0.02	0.267154	0.243891	0.21913	SNP	8	400	0.95228	ENSG00000111364	ENSG00000111364	11.585	rs77331130
QTS000024	ftp://ftp.ebi.ac.uk/pub/databases/spot/eQTL/sumstats/QTS000024/QTD000409/QTD000409.all.tsv.gz	ENSG00000130779	12	122656272	T	C	chr12_122656272_T_C	7	0.02	0.132533	-0.410017	0.271382	SNP	8	400	0.95228	ENSG00000130779	ENSG00000130779	51.999	rs77331130
QTS000024	ftp://ftp.ebi.ac.uk/pub/databases/spot/eQTL/sumstats/QTS000024/QTD000409/QTD000409.all.tsv.gz	ENSG00000130783	12	122656272	T	C	chr12_122656272_T_C	7	0.02	0.335471	0.289948	0.300256	SNP	8	400	0.95228	ENSG00000130783	ENSG00000130783	0.524	rs77331130
QTS000024	ftp://ftp.ebi.ac.uk/pub/databases/spot/eQTL/sumstats/QTS000024/QTD000409/QTD000409.all.tsv.gz	ENSG00000130787	12	122656272	T	C	chr12_122656272_T_C	7	0.02	0.403464	-0.142451	0.170117	SNP	8	400	0.95228	ENSG00000130787	ENSG00000130787	3.781	rs77331130
QTS000024	ftp://ftp.ebi.ac.uk/pub/databases/spot/eQTL/sumstats/QTS000024/QTD000409/QTD000409.all.tsv.gz	ENSG00000130921	12	122656272	T	C	chr12_122656272_T_C	7	0.02	0.61153	0.12882	0.253206	SNP	8	400	0.95228	ENSG00000130921	ENSG00000130921	1.918	rs77331130
QTS000024	ftp://ftp.ebi.ac.uk/pub/databases/spot/eQTL/sumstats/QTS000024/QTD000409/QTD000409.all.tsv.gz	ENSG00000139697	12	122656272	T	C	chr12_122656272_T_C	7	0.02	0.701217	-0.059009	0.15356	SNP	8	400	0.95228	ENSG00000139697	ENSG00000139697	62.897	rs77331130
QTS000024	ftp://ftp.ebi.ac.uk/pub/databases/spot/eQTL/sumstats/QTS000024/QTD000409/QTD000409.all.tsv.gz	ENSG00000139718	12	122656272	T	C	chr12_122656272_T_C	7	0.02	0.0103685	0.564478	0.217965	SNP	8	400	0.95228	ENSG00000139718	ENSG00000139718	75.114	rs77331130
QTS000024	ftp://ftp.ebi.ac.uk/pub/databases/spot/eQTL/sumstats/QTS000024/QTD000409/QTD000409.all.tsv.gz	ENSG00000139719	12	122656272	T	C	chr12_122656272_T_C	7	0.02	0.394625	-0.219609	0.25738	SNP	8	400	0.95228	ENSG00000139719	ENSG00000139719	10.053	rs77331130
QTS000024	ftp://ftp.ebi.ac.uk/pub/databases/spot/eQTL/sumstats/QTS000024/QTD000409/QTD000409.all.tsv.gz	ENSG00000139722	12	122656272	T	C	chr12_122656272_T_C	7	0.02	0.287256	-0.15359	0.143914	SNP	8	400	0.95228	ENSG00000139722	ENSG00000139722	37.146	rs77331130
QTS000024	ftp://ftp.ebi.ac.uk/pub/databases/spot/eQTL/sumstats/QTS000024/QTD000409/QTD000409.all.tsv.gz	ENSG00000139725	12	122656272	T	C	chr12_122656272_T_C	7	0.02	0.116202	0.355893	0.22549	SNP	8	400	0.95228	ENSG00000139725	ENSG00000139725	0.876	rs77331130
QTS000024	ftp://ftp.ebi.ac.uk/pub/databases/spot/eQTL/sumstats/QTS000024/QTD000409/QTD000409.all.tsv.gz	ENSG00000139726	12	122656272	T	C	chr12_122656272_T_C	7	0.02	0.846001	-0.0410286	0.210949	SNP	8	400	0.95228	ENSG00000139726	ENSG00000139726	49.387	rs77331130
QTS000024	ftp://ftp.ebi.ac.uk/pub/databases/spot/eQTL/sumstats/QTS000024/QTD000409/QTD000409.all.tsv.gz	ENSG00000150967	12	122656272	T	C	chr12_122656272_T_C	7	0.02	0.265284	0.185957	0.166423	SNP	8	400	0.95228	ENSG00000150967	ENSG00000150967	1.113	rs77331130
QTS000024	ftp://ftp.ebi.ac.uk/pub/databases/spot/eQTL/sumstats/QTS000024/QTD000409/QTD000409.all.tsv.gz	ENSG00000150977	12	122656272	T	C	chr12_122656272_T_C	7	0.02	0.628907	-0.1175	0.242733	SNP	8	400	0.95228	ENSG00000150977	ENSG00000150977	207.638	rs77331130
QTS000024	ftp://ftp.ebi.ac.uk/pub/databases/spot/eQTL/sumstats/QTS000024/QTD000409/QTD000409.all.tsv.gz	ENSG00000158104	12	122656272	T	C	chr12_122656272_T_C	7	0.02	0.592134	0.13324	0.248268	SNP	8	400	0.95228	ENSG00000158104	ENSG00000158104	5.886	rs77331130
QTS000024	ftp://ftp.ebi.ac.uk/pub/databases/spot/eQTL/sumstats/QTS000024/QTD000409/QTD000409.all.tsv.gz	ENSG00000175727	12	122656272	T	C	chr12_122656272_T_C	7	0.02	0.0178075	0.362667	0.151683	SNP	8	400	0.95228	ENSG00000175727	ENSG00000175727	32.963	rs77331130
QTS000024	ftp://ftp.ebi.ac.uk/pub/databases/spot/eQTL/sumstats/QTS000024/QTD000409/QTD000409.all.tsv.gz	ENSG00000176383	12	122656272	T	C	chr12_122656272_T_C	7	0.02	0.191249	0.305578	0.232964	SNP	8	400	0.95228	ENSG00000176383	ENSG00000176383	0.579	rs77331130
QTS000024	ftp://ftp.ebi.ac.uk/pub/databases/spot/eQTL/sumstats/QTS000024/QTD000409/QTD000409.all.tsv.gz	ENSG00000182196	12	122656272	T	C	chr12_122656272_T_C	7	0.02	0.630599	-0.141042	0.29281	SNP	8	400	0.95228	ENSG00000182196	ENSG00000182196	1.559	rs77331130
QTS000024	ftp://ftp.ebi.ac.uk/pub/databases/spot/eQTL/sumstats/QTS000024/QTD000409/QTD000409.all.tsv.gz	ENSG00000182782	12	122656272	T	C	chr12_122656272_T_C	7	0.02	0.886806	0.0324919	0.227944	SNP	8	400	0.95228	ENSG00000182782	ENSG00000182782	52.804	rs77331130
QTS000024	ftp://ftp.ebi.ac.uk/pub/databases/spot/eQTL/sumstats/QTS000024/QTD000409/QTD000409.all.tsv.gz	ENSG00000183955	12	122656272	T	C	chr12_122656272_T_C	7	0.02	0.592721	-0.157289	0.293544	SNP	8	400	0.95228	ENSG00000183955	ENSG00000183955	21.678	rs77331130
QTS000024	ftp://ftp.ebi.ac.uk/pub/databases/spot/eQTL/sumstats/QTS000024/QTD000409/QTD000409.all.tsv.gz	ENSG00000184047	12	122656272	T	C	chr12_122656272_T_C	7	0.02	0.749217	-0.0909271	0.284016	SNP	8	400	0.95228	ENSG00000184047	ENSG00000184047	1.334	rs77331130
QTS000024	ftp://ftp.ebi.ac.uk/pub/databases/spot/eQTL/sumstats/QTS000024/QTD000409/QTD000409.all.tsv.gz	ENSG00000184209	12	122656272	T	C	chr12_122656272_T_C	7	0.02	0.0488681	-0.562206	0.28354	SNP	8	400	0.95228	ENSG00000184209	ENSG00000184209	11.763	rs77331130
QTS000024	ftp://ftp.ebi.ac.uk/pub/databases/spot/eQTL/sumstats/QTS000024/QTD000409/QTD000409.all.tsv.gz	ENSG00000184445	12	122656272	T	C	chr12_122656272_T_C	7	0.02	0.117276	0.495989	0.315183	SNP	8	400	0.95228	ENSG00000184445	ENSG00000184445	2.081	rs77331130
QTS000024	ftp://ftp.ebi.ac.uk/pub/databases/spot/eQTL/sumstats/QTS000024/QTD000409/QTD000409.all.tsv.gz	ENSG00000188735	12	122656272	T	C	chr12_122656272_T_C	7	0.02	0.220645	0.339685	0.276399	SNP	8	400	0.95228	ENSG00000188735	ENSG00000188735	0.805	rs77331130
QTS000024	ftp://ftp.ebi.ac.uk/pub/databases/spot/eQTL/sumstats/QTS000024/QTD000409/QTD000409.all.tsv.gz	ENSG00000212694	12	122656272	T	C	chr12_122656272_T_C	7	0.02	0.740449	-0.0754906	0.227549	SNP	8	400	0.95228	ENSG00000212694	ENSG00000212694	18.624	rs77331130
QTS000024	ftp://ftp.ebi.ac.uk/pub/databases/spot/eQTL/sumstats/QTS000024/QTD000409/QTD000409.all.tsv.gz	ENSG00000255398	12	122656272	T	C	chr12_122656272_T_C	7	0.02	0.842157	0.0360295	0.180676	SNP	8	400	0.95228	ENSG00000255398	ENSG00000255398	39.922	rs77331130
QTS000024	ftp://ftp.ebi.ac.uk/pub/databases/spot/eQTL/sumstats/QTS000024/QTD000409/QTD000409.all.tsv.gz	ENSG00000256092	12	122656272	T	C	chr12_122656272_T_C	7	0.02	0.940038	0.022765	0.302227	SNP	8	400	0.95228	ENSG00000256092	ENSG00000256092	1.094	rs77331130
QTS000024	ftp://ftp.ebi.ac.uk/pub/databases/spot/eQTL/sumstats/QTS000024/QTD000409/QTD000409.all.tsv.gz	ENSG00000256249	12	122656272	T	C	chr12_122656272_T_C	7	0.02	0.29155	0.22141	0.209322	SNP	8	400	0.95228	ENSG00000256249	ENSG00000256249	0.791	rs77331130
QTS000024	ftp://ftp.ebi.ac.uk/pub/databases/spot/eQTL/sumstats/QTS000024/QTD000409/QTD000409.all.tsv.gz	ENSG00000272849	12	122656272	T	C	chr12_122656272_T_C	7	0.02	0.857987	0.0514136	0.286927	SNP	8	400	0.95228	ENSG00000272849	ENSG00000272849	34.956	rs77331130
QTS000024	ftp://ftp.ebi.ac.uk/pub/databases/spot/eQTL/sumstats/QTS000024/QTD000409/QTD000409.all.tsv.gz	ENSG00000274292	12	122656272	T	C	chr12_122656272_T_C	7	0.02	0.0394318	0.594749	0.286717	SNP	8	400	0.95228	ENSG00000274292	ENSG00000274292	0.797	rs77331130
QTS000024	ftp://ftp.ebi.ac.uk/pub/databases/spot/eQTL/sumstats/QTS000024/QTD000409/QTD000409.all.tsv.gz	ENSG00000275265	12	122656272	T	C	chr12_122656272_T_C	7	0.02	0.343472	0.291719	0.307149	SNP	8	400	0.95228	ENSG00000275265	ENSG00000275265	1.445	rs77331130
QTS000024	ftp://ftp.ebi.ac.uk/pub/databases/spot/eQTL/sumstats/QTS000024/QTD000409/QTD000409.all.tsv.gz	ENSG00000278084	12	122656272	T	C	chr12_122656272_T_C	7	0.02	0.17804	0.278533	0.206022	SNP	8	400	0.95228	ENSG00000278084	ENSG00000278084	0	rs77331130
QTS000024	ftp://ftp.ebi.ac.uk/pub/databases/spot/eQTL/sumstats/QTS000024/QTD000409/QTD000409.all.tsv.gz	ENSG00000033030	12	122656799	T	A	chr12_122656799_T_A	73	0.215	0.113648	0.197227	0.124079	SNP	86	400	0.95046	ENSG00000033030	ENSG00000033030	27.41	rs11059257
QTS000024	ftp://ftp.ebi.ac.uk/pub/databases/spot/eQTL/sumstats/QTS000024/QTD000409/QTD000409.all.tsv.gz	ENSG00000051825	12	122656799	T	A	chr12_122656799_T_A	73	0.215	0.594507	-0.044378	0.0832231	SNP	86	400	0.95046	ENSG00000051825	ENSG00000051825	2.535	rs11059257
QTS000024	ftp://ftp.ebi.ac.uk/pub/databases/spot/eQTL/sumstats/QTS000024/QTD000409/QTD000409.all.tsv.gz	ENSG00000086598	12	122656799	T	A	chr12_122656799_T_A	73	0.215	0.805056	0.0250427	0.10132	SNP	86	400	0.95046	ENSG00000086598	ENSG00000086598	160.621	rs11059257
QTS000024	ftp://ftp.ebi.ac.uk/pub/databases/spot/eQTL/sumstats/QTS000024/QTD000409/QTD000409.all.tsv.gz	ENSG00000090975	12	122656799	T	A	chr12_122656799_T_A	73	0.215	0.651648	-0.0532727	0.117805	SNP	86	400	0.95046	ENSG00000090975	ENSG00000090975	0.629	rs11059257
QTS000024	ftp://ftp.ebi.ac.uk/pub/databases/spot/eQTL/sumstats/QTS000024/QTD000409/QTD000409.all.tsv.gz	ENSG00000110801	12	122656799	T	A	chr12_122656799_T_A	73	0.215	0.856049	-0.024665	0.135776	SNP	86	400	0.95046	ENSG00000110801	ENSG00000110801	3.32	rs11059257
QTS000024	ftp://ftp.ebi.ac.uk/pub/databases/spot/eQTL/sumstats/QTS000024/QTD000409/QTD000409.all.tsv.gz	ENSG00000110987	12	122656799	T	A	chr12_122656799_T_A	73	0.215	0.537266	-0.0852695	0.137953	SNP	86	400	0.95046	ENSG00000110987	ENSG00000110987	1.232	rs11059257
QTS000024	ftp://ftp.ebi.ac.uk/pub/databases/spot/eQTL/sumstats/QTS000024/QTD000409/QTD000409.all.tsv.gz	ENSG00000111011	12	122656799	T	A	chr12_122656799_T_A	73	0.215	0.557155	0.0496812	0.0844715	SNP	86	400	0.95046	ENSG00000111011	ENSG00000111011	72.412	rs11059257
QTS000024	ftp://ftp.ebi.ac.uk/pub/databases/spot/eQTL/sumstats/QTS000024/QTD000409/QTD000409.all.tsv.gz	ENSG00000111325	12	122656799	T	A	chr12_122656799_T_A	73	0.215	0.0615815	0.201724	0.107259	SNP	86	400	0.95046	ENSG00000111325	ENSG00000111325	0.758	rs11059257
QTS000024	ftp://ftp.ebi.ac.uk/pub/databases/spot/eQTL/sumstats/QTS000024/QTD000409/QTD000409.all.tsv.gz	ENSG00000111328	12	122656799	T	A	chr12_122656799_T_A	73	0.215	0.556557	0.0646553	0.109765	SNP	86	400	0.95046	ENSG00000111328	ENSG00000111328	7.918	rs11059257
QTS000024	ftp://ftp.ebi.ac.uk/pub/databases/spot/eQTL/sumstats/QTS000024/QTD000409/QTD000409.all.tsv.gz	ENSG00000111358	12	122656799	T	A	chr12_122656799_T_A	73	0.215	0.855149	0.0179679	0.0982884	SNP	86	400	0.95046	ENSG00000111358	ENSG00000111358	11.86	rs11059257
QTS000024	ftp://ftp.ebi.ac.uk/pub/databases/spot/eQTL/sumstats/QTS000024/QTD000409/QTD000409.all.tsv.gz	ENSG00000111361	12	122656799	T	A	chr12_122656799_T_A	73	0.215	0.84313	0.0146978	0.0741678	SNP	86	400	0.95046	ENSG00000111361	ENSG00000111361	36.365	rs11059257
QTS000024	ftp://ftp.ebi.ac.uk/pub/databases/spot/eQTL/sumstats/QTS000024/QTD000409/QTD000409.all.tsv.gz	ENSG00000111364	12	122656799	T	A	chr12_122656799_T_A	73	0.215	0.637364	0.0449262	0.0951488	SNP	86	400	0.95046	ENSG00000111364	ENSG00000111364	11.585	rs11059257
QTS000024	ftp://ftp.ebi.ac.uk/pub/databases/spot/eQTL/sumstats/QTS000024/QTD000409/QTD000409.all.tsv.gz	ENSG00000130779	12	122656799	T	A	chr12_122656799_T_A	73	0.215	0.556749	-0.0695475	0.118128	SNP	86	400	0.95046	ENSG00000130779	ENSG00000130779	51.999	rs11059257
QTS000024	ftp://ftp.ebi.ac.uk/pub/databases/spot/eQTL/sumstats/QTS000024/QTD000409/QTD000409.all.tsv.gz	ENSG00000130783	12	122656799	T	A	chr12_122656799_T_A	73	0.215	0.473286	0.0935379	0.130165	SNP	86	400	0.95046	ENSG00000130783	ENSG00000130783	0.524	rs11059257
QTS000024	ftp://ftp.ebi.ac.uk/pub/databases/spot/eQTL/sumstats/QTS000024/QTD000409/QTD000409.all.tsv.gz	ENSG00000130787	12	122656799	T	A	chr12_122656799_T_A	73	0.215	0.720474	0.0264402	0.073779	SNP	86	400	0.95046	ENSG00000130787	ENSG00000130787	3.781	rs11059257
QTS000024	ftp://ftp.ebi.ac.uk/pub/databases/spot/eQTL/sumstats/QTS000024/QTD000409/QTD000409.all.tsv.gz	ENSG00000130921	12	122656799	T	A	chr12_122656799_T_A	73	0.215	0.912753	-0.0120379	0.109718	SNP	86	400	0.95046	ENSG00000130921	ENSG00000130921	1.918	rs11059257
QTS000024	ftp://ftp.ebi.ac.uk/pub/databases/spot/eQTL/sumstats/QTS000024/QTD000409/QTD000409.all.tsv.gz	ENSG00000139697	12	122656799	T	A	chr12_122656799_T_A	73	0.215	0.970615	-0.00245376	0.0665217	SNP	86	400	0.95046	ENSG00000139697	ENSG00000139697	62.897	rs11059257
QTS000024	ftp://ftp.ebi.ac.uk/pub/databases/spot/eQTL/sumstats/QTS000024/QTD000409/QTD000409.all.tsv.gz	ENSG00000139718	12	122656799	T	A	chr12_122656799_T_A	73	0.215	0.233594	-0.114381	0.0957115	SNP	86	400	0.95046	ENSG00000139718	ENSG00000139718	75.114	rs11059257
QTS000024	ftp://ftp.ebi.ac.uk/pub/databases/spot/eQTL/sumstats/QTS000024/QTD000409/QTD000409.all.tsv.gz	ENSG00000139719	12	122656799	T	A	chr12_122656799_T_A	73	0.215	0.859043	0.0198581	0.111662	SNP	86	400	0.95046	ENSG00000139719	ENSG00000139719	10.053	rs11059257
QTS000024	ftp://ftp.ebi.ac.uk/pub/databases/spot/eQTL/sumstats/QTS000024/QTD000409/QTD000409.all.tsv.gz	ENSG00000139722	12	122656799	T	A	chr12_122656799_T_A	73	0.215	0.131871	-0.0940259	0.0621268	SNP	86	400	0.95046	ENSG00000139722	ENSG00000139722	37.146	rs11059257
QTS000024	ftp://ftp.ebi.ac.uk/pub/databases/spot/eQTL/sumstats/QTS000024/QTD000409/QTD000409.all.tsv.gz	ENSG00000139725	12	122656799	T	A	chr12_122656799_T_A	73	0.215	0.931949	-0.00840529	0.0982963	SNP	86	400	0.95046	ENSG00000139725	ENSG00000139725	0.876	rs11059257
QTS000024	ftp://ftp.ebi.ac.uk/pub/databases/spot/eQTL/sumstats/QTS000024/QTD000409/QTD000409.all.tsv.gz	ENSG00000139726	12	122656799	T	A	chr12_122656799_T_A	73	0.215	0.0574804	0.172931	0.0904668	SNP	86	400	0.95046	ENSG00000139726	ENSG00000139726	49.387	rs11059257
QTS000024	ftp://ftp.ebi.ac.uk/pub/databases/spot/eQTL/sumstats/QTS000024/QTD000409/QTD000409.all.tsv.gz	ENSG00000150967	12	122656799	T	A	chr12_122656799_T_A	73	0.215	0.309751	0.0734434	0.0721065	SNP	86	400	0.95046	ENSG00000150967	ENSG00000150967	1.113	rs11059257
QTS000024	ftp://ftp.ebi.ac.uk/pub/databases/spot/eQTL/sumstats/QTS000024/QTD000409/QTD000409.all.tsv.gz	ENSG00000150977	12	122656799	T	A	chr12_122656799_T_A	73	0.215	0.149938	0.151208	0.104587	SNP	86	400	0.95046	ENSG00000150977	ENSG00000150977	207.638	rs11059257
QTS000024	ftp://ftp.ebi.ac.uk/pub/databases/spot/eQTL/sumstats/QTS000024/QTD000409/QTD000409.all.tsv.gz	ENSG00000158104	12	122656799	T	A	chr12_122656799_T_A	73	0.215	0.489771	0.0743623	0.107451	SNP	86	400	0.95046	ENSG00000158104	ENSG00000158104	5.886	rs11059257
QTS000024	ftp://ftp.ebi.ac.uk/pub/databases/spot/eQTL/sumstats/QTS000024/QTD000409/QTD000409.all.tsv.gz	ENSG00000175727	12	122656799	T	A	chr12_122656799_T_A	73	0.215	0.727857	-0.0232341	0.0666678	SNP	86	400	0.95046	ENSG00000175727	ENSG00000175727	32.963	rs11059257
QTS000024	ftp://ftp.ebi.ac.uk/pub/databases/spot/eQTL/sumstats/QTS000024/QTD000409/QTD000409.all.tsv.gz	ENSG00000176383	12	122656799	T	A	chr12_122656799_T_A	73	0.215	0.739706	0.0337125	0.101317	SNP	86	400	0.95046	ENSG00000176383	ENSG00000176383	0.579	rs11059257
QTS000024	ftp://ftp.ebi.ac.uk/pub/databases/spot/eQTL/sumstats/QTS000024/QTD000409/QTD000409.all.tsv.gz	ENSG00000182196	12	122656799	T	A	chr12_122656799_T_A	73	0.215	0.606379	-0.0654366	0.126783	SNP	86	400	0.95046	ENSG00000182196	ENSG00000182196	1.559	rs11059257
QTS000024	ftp://ftp.ebi.ac.uk/pub/databases/spot/eQTL/sumstats/QTS000024/QTD000409/QTD000409.all.tsv.gz	ENSG00000182782	12	122656799	T	A	chr12_122656799_T_A	73	0.215	0.0673136	0.180027	0.09782	SNP	86	400	0.95046	ENSG00000182782	ENSG00000182782	52.804	rs11059257
QTS000024	ftp://ftp.ebi.ac.uk/pub/databases/spot/eQTL/sumstats/QTS000024/QTD000409/QTD000409.all.tsv.gz	ENSG00000183955	12	122656799	T	A	chr12_122656799_T_A	73	0.215	0.0508287	-0.247489	0.125903	SNP	86	400	0.95046	ENSG00000183955	ENSG00000183955	21.678	rs11059257
QTS000024	ftp://ftp.ebi.ac.uk/pub/databases/spot/eQTL/sumstats/QTS000024/QTD000409/QTD000409.all.tsv.gz	ENSG00000184047	12	122656799	T	A	chr12_122656799_T_A	73	0.215	0.582656	-0.0676646	0.12292	SNP	86	400	0.95046	ENSG00000184047	ENSG00000184047	1.334	rs11059257
QTS000024	ftp://ftp.ebi.ac.uk/pub/databases/spot/eQTL/sumstats/QTS000024/QTD000409/QTD000409.all.tsv.gz	ENSG00000184209	12	122656799	T	A	chr12_122656799_T_A	73	0.215	0.700445	0.0477903	0.124028	SNP	86	400	0.95046	ENSG00000184209	ENSG00000184209	11.763	rs11059257
QTS000024	ftp://ftp.ebi.ac.uk/pub/databases/spot/eQTL/sumstats/QTS000024/QTD000409/QTD000409.all.tsv.gz	ENSG00000184445	12	122656799	T	A	chr12_122656799_T_A	73	0.215	0.578675	0.0763686	0.137278	SNP	86	400	0.95046	ENSG00000184445	ENSG00000184445	2.081	rs11059257
QTS000024	ftp://ftp.ebi.ac.uk/pub/databases/spot/eQTL/sumstats/QTS000024/QTD000409/QTD000409.all.tsv.gz	ENSG00000188735	12	122656799	T	A	chr12_122656799_T_A	73	0.215	0.822981	0.0269193	0.120159	SNP	86	400	0.95046	ENSG00000188735	ENSG00000188735	0.805	rs11059257
QTS000024	ftp://ftp.ebi.ac.uk/pub/databases/spot/eQTL/sumstats/QTS000024/QTD000409/QTD000409.all.tsv.gz	ENSG00000212694	12	122656799	T	A	chr12_122656799_T_A	73	0.215	0.724425	0.03479	0.0985309	SNP	86	400	0.95046	ENSG00000212694	ENSG00000212694	18.624	rs11059257
QTS000024	ftp://ftp.ebi.ac.uk/pub/databases/spot/eQTL/sumstats/QTS000024/QTD000409/QTD000409.all.tsv.gz	ENSG00000255398	12	122656799	T	A	chr12_122656799_T_A	73	0.215	0.329755	0.0762639	0.0780447	SNP	86	400	0.95046	ENSG00000255398	ENSG00000255398	39.922	rs11059257
QTS000024	ftp://ftp.ebi.ac.uk/pub/databases/spot/eQTL/sumstats/QTS000024/QTD000409/QTD000409.all.tsv.gz	ENSG00000256092	12	122656799	T	A	chr12_122656799_T_A	73	0.215	0.408635	-0.108187	0.130632	SNP	86	400	0.95046	ENSG00000256092	ENSG00000256092	1.094	rs11059257
QTS000024	ftp://ftp.ebi.ac.uk/pub/databases/spot/eQTL/sumstats/QTS000024/QTD000409/QTD000409.all.tsv.gz	ENSG00000256249	12	122656799	T	A	chr12_122656799_T_A	73	0.215	0.572606	0.0513436	0.0908375	SNP	86	400	0.95046	ENSG00000256249	ENSG00000256249	0.791	rs11059257
QTS000024	ftp://ftp.ebi.ac.uk/pub/databases/spot/eQTL/sumstats/QTS000024/QTD000409/QTD000409.all.tsv.gz	ENSG00000272849	12	122656799	T	A	chr12_122656799_T_A	73	0.215	0.882273	-0.0184254	0.12425	SNP	86	400	0.95046	ENSG00000272849	ENSG00000272849	34.956	rs11059257
QTS000024	ftp://ftp.ebi.ac.uk/pub/databases/spot/eQTL/sumstats/QTS000024/QTD000409/QTD000409.all.tsv.gz	ENSG00000274292	12	122656799	T	A	chr12_122656799_T_A	73	0.215	0.718145	0.0453842	0.125547	SNP	86	400	0.95046	ENSG00000274292	ENSG00000274292	0.797	rs11059257
QTS000024	ftp://ftp.ebi.ac.uk/pub/databases/spot/eQTL/sumstats/QTS000024/QTD000409/QTD000409.all.tsv.gz	ENSG00000275265	12	122656799	T	A	chr12_122656799_T_A	73	0.215	0.0937735	-0.222886	0.132317	SNP	86	400	0.95046	ENSG00000275265	ENSG00000275265	1.445	rs11059257
QTS000024	ftp://ftp.ebi.ac.uk/pub/databases/spot/eQTL/sumstats/QTS000024/QTD000409/QTD000409.all.tsv.gz	ENSG00000278084	12	122656799	T	A	chr12_122656799_T_A	73	0.215	0.53227	0.0560382	0.0895581	SNP	86	400	0.95046	ENSG00000278084	ENSG00000278084	0	rs11059257
QTS000024	ftp://ftp.ebi.ac.uk/pub/databases/spot/eQTL/sumstats/QTS000024/QTD000409/QTD000409.all.tsv.gz	ENSG00000033030	12	122656826	G	T	chr12_122656826_G_T	4	0.0125	0.791935	0.0906858	0.343273	SNP	5	400	0.87003	ENSG00000033030	ENSG00000033030	27.41	rs114997187
QTS000024	ftp://ftp.ebi.ac.uk/pub/databases/spot/eQTL/sumstats/QTS000024/QTD000409/QTD000409.all.tsv.gz	ENSG00000051825	12	122656826	G	T	chr12_122656826_G_T	4	0.0125	0.443949	-0.175334	0.228542	SNP	5	400	0.87003	ENSG00000051825	ENSG00000051825	2.535	rs114997187
QTS000024	ftp://ftp.ebi.ac.uk/pub/databases/spot/eQTL/sumstats/QTS000024/QTD000409/QTD000409.all.tsv.gz	ENSG00000086598	12	122656826	G	T	chr12_122656826_G_T	4	0.0125	0.472164	0.200372	0.278124	SNP	5	400	0.87003	ENSG00000086598	ENSG00000086598	160.621	rs114997187
QTS000024	ftp://ftp.ebi.ac.uk/pub/databases/spot/eQTL/sumstats/QTS000024/QTD000409/QTD000409.all.tsv.gz	ENSG00000090975	12	122656826	G	T	chr12_122656826_G_T	4	0.0125	0.985572	-0.00586619	0.323954	SNP	5	400	0.87003	ENSG00000090975	ENSG00000090975	0.629	rs114997187
QTS000024	ftp://ftp.ebi.ac.uk/pub/databases/spot/eQTL/sumstats/QTS000024/QTD000409/QTD000409.all.tsv.gz	ENSG00000110801	12	122656826	G	T	chr12_122656826_G_T	4	0.0125	0.139889	0.550038	0.371002	SNP	5	400	0.87003	ENSG00000110801	ENSG00000110801	3.32	rs114997187
QTS000024	ftp://ftp.ebi.ac.uk/pub/databases/spot/eQTL/sumstats/QTS000024/QTD000409/QTD000409.all.tsv.gz	ENSG00000110987	12	122656826	G	T	chr12_122656826_G_T	4	0.0125	0.215942	-0.469301	0.377969	SNP	5	400	0.87003	ENSG00000110987	ENSG00000110987	1.232	rs114997187
QTS000024	ftp://ftp.ebi.ac.uk/pub/databases/spot/eQTL/sumstats/QTS000024/QTD000409/QTD000409.all.tsv.gz	ENSG00000111011	12	122656826	G	T	chr12_122656826_G_T	4	0.0125	0.0238651	0.522103	0.229185	SNP	5	400	0.87003	ENSG00000111011	ENSG00000111011	72.412	rs114997187
QTS000024	ftp://ftp.ebi.ac.uk/pub/databases/spot/eQTL/sumstats/QTS000024/QTD000409/QTD000409.all.tsv.gz	ENSG00000111325	12	122656826	G	T	chr12_122656826_G_T	4	0.0125	0.162053	0.415558	0.296022	SNP	5	400	0.87003	ENSG00000111325	ENSG00000111325	0.758	rs114997187
QTS000024	ftp://ftp.ebi.ac.uk/pub/databases/spot/eQTL/sumstats/QTS000024/QTD000409/QTD000409.all.tsv.gz	ENSG00000111328	12	122656826	G	T	chr12_122656826_G_T	4	0.0125	0.853901	0.0556766	0.301932	SNP	5	400	0.87003	ENSG00000111328	ENSG00000111328	7.918	rs114997187
QTS000024	ftp://ftp.ebi.ac.uk/pub/databases/spot/eQTL/sumstats/QTS000024/QTD000409/QTD000409.all.tsv.gz	ENSG00000111358	12	122656826	G	T	chr12_122656826_G_T	4	0.0125	0.536934	-0.166951	0.269881	SNP	5	400	0.87003	ENSG00000111358	ENSG00000111358	11.86	rs114997187
QTS000024	ftp://ftp.ebi.ac.uk/pub/databases/spot/eQTL/sumstats/QTS000024/QTD000409/QTD000409.all.tsv.gz	ENSG00000111361	12	122656826	G	T	chr12_122656826_G_T	4	0.0125	0.274145	-0.222879	0.203204	SNP	5	400	0.87003	ENSG00000111361	ENSG00000111361	36.365	rs114997187
QTS000024	ftp://ftp.ebi.ac.uk/pub/databases/spot/eQTL/sumstats/QTS000024/QTD000409/QTD000409.all.tsv.gz	ENSG00000111364	12	122656826	G	T	chr12_122656826_G_T	4	0.0125	0.719332	0.0941401	0.261572	SNP	5	400	0.87003	ENSG00000111364	ENSG00000111364	11.585	rs114997187
QTS000024	ftp://ftp.ebi.ac.uk/pub/databases/spot/eQTL/sumstats/QTS000024/QTD000409/QTD000409.all.tsv.gz	ENSG00000130779	12	122656826	G	T	chr12_122656826_G_T	4	0.0125	0.736048	0.109674	0.324866	SNP	5	400	0.87003	ENSG00000130779	ENSG00000130779	51.999	rs114997187
QTS000024	ftp://ftp.ebi.ac.uk/pub/databases/spot/eQTL/sumstats/QTS000024/QTD000409/QTD000409.all.tsv.gz	ENSG00000130783	12	122656826	G	T	chr12_122656826_G_T	4	0.0125	0.776052	-0.102035	0.358164	SNP	5	400	0.87003	ENSG00000130783	ENSG00000130783	0.524	rs114997187
QTS000024	ftp://ftp.ebi.ac.uk/pub/databases/spot/eQTL/sumstats/QTS000024/QTD000409/QTD000409.all.tsv.gz	ENSG00000130787	12	122656826	G	T	chr12_122656826_G_T	4	0.0125	0.610358	-0.103465	0.202701	SNP	5	400	0.87003	ENSG00000130787	ENSG00000130787	3.781	rs114997187
QTS000024	ftp://ftp.ebi.ac.uk/pub/databases/spot/eQTL/sumstats/QTS000024/QTD000409/QTD000409.all.tsv.gz	ENSG00000130921	12	122656826	G	T	chr12_122656826_G_T	4	0.0125	0.415489	0.245661	0.301017	SNP	5	400	0.87003	ENSG00000130921	ENSG00000130921	1.918	rs114997187
QTS000024	ftp://ftp.ebi.ac.uk/pub/databases/spot/eQTL/sumstats/QTS000024/QTD000409/QTD000409.all.tsv.gz	ENSG00000139697	12	122656826	G	T	chr12_122656826_G_T	4	0.0125	0.89749	-0.0235856	0.18282	SNP	5	400	0.87003	ENSG00000139697	ENSG00000139697	62.897	rs114997187
QTS000024	ftp://ftp.ebi.ac.uk/pub/databases/spot/eQTL/sumstats/QTS000024/QTD000409/QTD000409.all.tsv.gz	ENSG00000139718	12	122656826	G	T	chr12_122656826_G_T	4	0.0125	0.259433	-0.297685	0.263158	SNP	5	400	0.87003	ENSG00000139718	ENSG00000139718	75.114	rs114997187
QTS000024	ftp://ftp.ebi.ac.uk/pub/databases/spot/eQTL/sumstats/QTS000024/QTD000409/QTD000409.all.tsv.gz	ENSG00000139719	12	122656826	G	T	chr12_122656826_G_T	4	0.0125	0.957488	-0.0163825	0.306915	SNP	5	400	0.87003	ENSG00000139719	ENSG00000139719	10.053	rs114997187
QTS000024	ftp://ftp.ebi.ac.uk/pub/databases/spot/eQTL/sumstats/QTS000024/QTD000409/QTD000409.all.tsv.gz	ENSG00000139722	12	122656826	G	T	chr12_122656826_G_T	4	0.0125	0.131635	0.258577	0.170748	SNP	5	400	0.87003	ENSG00000139722	ENSG00000139722	37.146	rs114997187
QTS000024	ftp://ftp.ebi.ac.uk/pub/databases/spot/eQTL/sumstats/QTS000024/QTD000409/QTD000409.all.tsv.gz	ENSG00000139725	12	122656826	G	T	chr12_122656826_G_T	4	0.0125	0.955173	0.0152067	0.27016	SNP	5	400	0.87003	ENSG00000139725	ENSG00000139725	0.876	rs114997187
QTS000024	ftp://ftp.ebi.ac.uk/pub/databases/spot/eQTL/sumstats/QTS000024/QTD000409/QTD000409.all.tsv.gz	ENSG00000139726	12	122656826	G	T	chr12_122656826_G_T	4	0.0125	0.00162177	0.781916	0.244412	SNP	5	400	0.87003	ENSG00000139726	ENSG00000139726	49.387	rs114997187
QTS000024	ftp://ftp.ebi.ac.uk/pub/databases/spot/eQTL/sumstats/QTS000024/QTD000409/QTD000409.all.tsv.gz	ENSG00000150967	12	122656826	G	T	chr12_122656826_G_T	4	0.0125	0.64802	0.090821	0.19862	SNP	5	400	0.87003	ENSG00000150967	ENSG00000150967	1.113	rs114997187
QTS000024	ftp://ftp.ebi.ac.uk/pub/databases/spot/eQTL/sumstats/QTS000024/QTD000409/QTD000409.all.tsv.gz	ENSG00000150977	12	122656826	G	T	chr12_122656826_G_T	4	0.0125	0.482065	-0.203348	0.288679	SNP	5	400	0.87003	ENSG00000150977	ENSG00000150977	207.638	rs114997187
QTS000024	ftp://ftp.ebi.ac.uk/pub/databases/spot/eQTL/sumstats/QTS000024/QTD000409/QTD000409.all.tsv.gz	ENSG00000158104	12	122656826	G	T	chr12_122656826_G_T	4	0.0125	0.665861	-0.127835	0.295552	SNP	5	400	0.87003	ENSG00000158104	ENSG00000158104	5.886	rs114997187
QTS000024	ftp://ftp.ebi.ac.uk/pub/databases/spot/eQTL/sumstats/QTS000024/QTD000409/QTD000409.all.tsv.gz	ENSG00000175727	12	122656826	G	T	chr12_122656826_G_T	4	0.0125	0.961369	-0.00888984	0.183288	SNP	5	400	0.87003	ENSG00000175727	ENSG00000175727	32.963	rs114997187
QTS000024	ftp://ftp.ebi.ac.uk/pub/databases/spot/eQTL/sumstats/QTS000024/QTD000409/QTD000409.all.tsv.gz	ENSG00000176383	12	122656826	G	T	chr12_122656826_G_T	4	0.0125	0.790678	0.0740269	0.27849	SNP	5	400	0.87003	ENSG00000176383	ENSG00000176383	0.579	rs114997187
QTS000024	ftp://ftp.ebi.ac.uk/pub/databases/spot/eQTL/sumstats/QTS000024/QTD000409/QTD000409.all.tsv.gz	ENSG00000182196	12	122656826	G	T	chr12_122656826_G_T	4	0.0125	0.236292	0.41274	0.347377	SNP	5	400	0.87003	ENSG00000182196	ENSG00000182196	1.559	rs114997187
QTS000024	ftp://ftp.ebi.ac.uk/pub/databases/spot/eQTL/sumstats/QTS000024/QTD000409/QTD000409.all.tsv.gz	ENSG00000182782	12	122656826	G	T	chr12_122656826_G_T	4	0.0125	0.9252	-0.025505	0.271291	SNP	5	400	0.87003	ENSG00000182782	ENSG00000182782	52.804	rs114997187
QTS000024	ftp://ftp.ebi.ac.uk/pub/databases/spot/eQTL/sumstats/QTS000024/QTD000409/QTD000409.all.tsv.gz	ENSG00000183955	12	122656826	G	T	chr12_122656826_G_T	4	0.0125	0.090368	0.590581	0.34692	SNP	5	400	0.87003	ENSG00000183955	ENSG00000183955	21.678	rs114997187
QTS000024	ftp://ftp.ebi.ac.uk/pub/databases/spot/eQTL/sumstats/QTS000024/QTD000409/QTD000409.all.tsv.gz	ENSG00000184047	12	122656826	G	T	chr12_122656826_G_T	4	0.0125	0.168198	0.465352	0.336373	SNP	5	400	0.87003	ENSG00000184047	ENSG00000184047	1.334	rs114997187
QTS000024	ftp://ftp.ebi.ac.uk/pub/databases/spot/eQTL/sumstats/QTS000024/QTD000409/QTD000409.all.tsv.gz	ENSG00000184209	12	122656826	G	T	chr12_122656826_G_T	4	0.0125	0.203508	0.433278	0.339524	SNP	5	400	0.87003	ENSG00000184209	ENSG00000184209	11.763	rs114997187
QTS000024	ftp://ftp.ebi.ac.uk/pub/databases/spot/eQTL/sumstats/QTS000024/QTD000409/QTD000409.all.tsv.gz	ENSG00000184445	12	122656826	G	T	chr12_122656826_G_T	4	0.0125	0.735567	0.127683	0.377493	SNP	5	400	0.87003	ENSG00000184445	ENSG00000184445	2.081	rs114997187
QTS000024	ftp://ftp.ebi.ac.uk/pub/databases/spot/eQTL/sumstats/QTS000024/QTD000409/QTD000409.all.tsv.gz	ENSG00000188735	12	122656826	G	T	chr12_122656826_G_T	4	0.0125	0.682461	-0.135276	0.33014	SNP	5	400	0.87003	ENSG00000188735	ENSG00000188735	0.805	rs114997187
QTS000024	ftp://ftp.ebi.ac.uk/pub/databases/spot/eQTL/sumstats/QTS000024/QTD000409/QTD000409.all.tsv.gz	ENSG00000212694	12	122656826	G	T	chr12_122656826_G_T	4	0.0125	0.836737	-0.055895	0.270862	SNP	5	400	0.87003	ENSG00000212694	ENSG00000212694	18.624	rs114997187
QTS000024	ftp://ftp.ebi.ac.uk/pub/databases/spot/eQTL/sumstats/QTS000024/QTD000409/QTD000409.all.tsv.gz	ENSG00000255398	12	122656826	G	T	chr12_122656826_G_T	4	0.0125	0.257814	-0.243252	0.214306	SNP	5	400	0.87003	ENSG00000255398	ENSG00000255398	39.922	rs114997187
QTS000024	ftp://ftp.ebi.ac.uk/pub/databases/spot/eQTL/sumstats/QTS000024/QTD000409/QTD000409.all.tsv.gz	ENSG00000256092	12	122656826	G	T	chr12_122656826_G_T	4	0.0125	0.258142	-0.406585	0.35845	SNP	5	400	0.87003	ENSG00000256092	ENSG00000256092	1.094	rs114997187
QTS000024	ftp://ftp.ebi.ac.uk/pub/databases/spot/eQTL/sumstats/QTS000024/QTD000409/QTD000409.all.tsv.gz	ENSG00000256249	12	122656826	G	T	chr12_122656826_G_T	4	0.0125	0.150424	-0.358805	0.248476	SNP	5	400	0.87003	ENSG00000256249	ENSG00000256249	0.791	rs114997187
QTS000024	ftp://ftp.ebi.ac.uk/pub/databases/spot/eQTL/sumstats/QTS000024/QTD000409/QTD000409.all.tsv.gz	ENSG00000272849	12	122656826	G	T	chr12_122656826_G_T	4	0.0125	0.0697964	-0.617318	0.33848	SNP	5	400	0.87003	ENSG00000272849	ENSG00000272849	34.956	rs114997187
QTS000024	ftp://ftp.ebi.ac.uk/pub/databases/spot/eQTL/sumstats/QTS000024/QTD000409/QTD000409.all.tsv.gz	ENSG00000274292	12	122656826	G	T	chr12_122656826_G_T	4	0.0125	0.868882	0.0570559	0.34515	SNP	5	400	0.87003	ENSG00000274292	ENSG00000274292	0.797	rs114997187
QTS000024	ftp://ftp.ebi.ac.uk/pub/databases/spot/eQTL/sumstats/QTS000024/QTD000409/QTD000409.all.tsv.gz	ENSG00000275265	12	122656826	G	T	chr12_122656826_G_T	4	0.0125	0.957461	-0.0195723	0.366434	SNP	5	400	0.87003	ENSG00000275265	ENSG00000275265	1.445	rs114997187
QTS000024	ftp://ftp.ebi.ac.uk/pub/databases/spot/eQTL/sumstats/QTS000024/QTD000409/QTD000409.all.tsv.gz	ENSG00000278084	12	122656826	G	T	chr12_122656826_G_T	4	0.0125	0.993305	0.0020703	0.246401	SNP	5	400	0.87003	ENSG00000278084	ENSG00000278084	0	rs114997187
QTS000024	ftp://ftp.ebi.ac.uk/pub/databases/spot/eQTL/sumstats/QTS000024/QTD000409/QTD000409.all.tsv.gz	ENSG00000033030	12	122656827	C	T	chr12_122656827_C_T	4	0.0125	0.791935	0.0906858	0.343273	SNP	5	400	0.87003	ENSG00000033030	ENSG00000033030	27.41	rs115785070
QTS000024	ftp://ftp.ebi.ac.uk/pub/databases/spot/eQTL/sumstats/QTS000024/QTD000409/QTD000409.all.tsv.gz	ENSG00000051825	12	122656827	C	T	chr12_122656827_C_T	4	0.0125	0.443949	-0.175334	0.228542	SNP	5	400	0.87003	ENSG00000051825	ENSG00000051825	2.535	rs115785070
QTS000024	ftp://ftp.ebi.ac.uk/pub/databases/spot/eQTL/sumstats/QTS000024/QTD000409/QTD000409.all.tsv.gz	ENSG00000086598	12	122656827	C	T	chr12_122656827_C_T	4	0.0125	0.472164	0.200372	0.278124	SNP	5	400	0.87003	ENSG00000086598	ENSG00000086598	160.621	rs115785070
QTS000024	ftp://ftp.ebi.ac.uk/pub/databases/spot/eQTL/sumstats/QTS000024/QTD000409/QTD000409.all.tsv.gz	ENSG00000090975	12	122656827	C	T	chr12_122656827_C_T	4	0.0125	0.985572	-0.00586619	0.323954	SNP	5	400	0.87003	ENSG00000090975	ENSG00000090975	0.629	rs115785070
QTS000024	ftp://ftp.ebi.ac.uk/pub/databases/spot/eQTL/sumstats/QTS000024/QTD000409/QTD000409.all.tsv.gz	ENSG00000110801	12	122656827	C	T	chr12_122656827_C_T	4	0.0125	0.139889	0.550038	0.371002	SNP	5	400	0.87003	ENSG00000110801	ENSG00000110801	3.32	rs115785070
QTS000024	ftp://ftp.ebi.ac.uk/pub/databases/spot/eQTL/sumstats/QTS000024/QTD000409/QTD000409.all.tsv.gz	ENSG00000110987	12	122656827	C	T	chr12_122656827_C_T	4	0.0125	0.215942	-0.469301	0.377969	SNP	5	400	0.87003	ENSG00000110987	ENSG00000110987	1.232	rs115785070
QTS000024	ftp://ftp.ebi.ac.uk/pub/databases/spot/eQTL/sumstats/QTS000024/QTD000409/QTD000409.all.tsv.gz	ENSG00000111011	12	122656827	C	T	chr12_122656827_C_T	4	0.0125	0.0238651	0.522103	0.229185	SNP	5	400	0.87003	ENSG00000111011	ENSG00000111011	72.412	rs115785070
QTS000024	ftp://ftp.ebi.ac.uk/pub/databases/spot/eQTL/sumstats/QTS000024/QTD000409/QTD000409.all.tsv.gz	ENSG00000111325	12	122656827	C	T	chr12_122656827_C_T	4	0.0125	0.162053	0.415558	0.296022	SNP	5	400	0.87003	ENSG00000111325	ENSG00000111325	0.758	rs115785070
QTS000024	ftp://ftp.ebi.ac.uk/pub/databases/spot/eQTL/sumstats/QTS000024/QTD000409/QTD000409.all.tsv.gz	ENSG00000111328	12	122656827	C	T	chr12_122656827_C_T	4	0.0125	0.853901	0.0556766	0.301932	SNP	5	400	0.87003	ENSG00000111328	ENSG00000111328	7.918	rs115785070
QTS000024	ftp://ftp.ebi.ac.uk/pub/databases/spot/eQTL/sumstats/QTS000024/QTD000409/QTD000409.all.tsv.gz	ENSG00000111358	12	122656827	C	T	chr12_122656827_C_T	4	0.0125	0.536934	-0.166951	0.269881	SNP	5	400	0.87003	ENSG00000111358	ENSG00000111358	11.86	rs115785070
QTS000024	ftp://ftp.ebi.ac.uk/pub/databases/spot/eQTL/sumstats/QTS000024/QTD000409/QTD000409.all.tsv.gz	ENSG00000111361	12	122656827	C	T	chr12_122656827_C_T	4	0.0125	0.274145	-0.222879	0.203204	SNP	5	400	0.87003	ENSG00000111361	ENSG00000111361	36.365	rs115785070
QTS000024	ftp://ftp.ebi.ac.uk/pub/databases/spot/eQTL/sumstats/QTS000024/QTD000409/QTD000409.all.tsv.gz	ENSG00000111364	12	122656827	C	T	chr12_122656827_C_T	4	0.0125	0.719332	0.0941401	0.261572	SNP	5	400	0.87003	ENSG00000111364	ENSG00000111364	11.585	rs115785070
QTS000024	ftp://ftp.ebi.ac.uk/pub/databases/spot/eQTL/sumstats/QTS000024/QTD000409/QTD000409.all.tsv.gz	ENSG00000130779	12	122656827	C	T	chr12_122656827_C_T	4	0.0125	0.736048	0.109674	0.324866	SNP	5	400	0.87003	ENSG00000130779	ENSG00000130779	51.999	rs115785070
QTS000024	ftp://ftp.ebi.ac.uk/pub/databases/spot/eQTL/sumstats/QTS000024/QTD000409/QTD000409.all.tsv.gz	ENSG00000130783	12	122656827	C	T	chr12_122656827_C_T	4	0.0125	0.776052	-0.102035	0.358164	SNP	5	400	0.87003	ENSG00000130783	ENSG00000130783	0.524	rs115785070
QTS000024	ftp://ftp.ebi.ac.uk/pub/databases/spot/eQTL/sumstats/QTS000024/QTD000409/QTD000409.all.tsv.gz	ENSG00000130787	12	122656827	C	T	chr12_122656827_C_T	4	0.0125	0.610358	-0.103465	0.202701	SNP	5	400	0.87003	ENSG00000130787	ENSG00000130787	3.781	rs115785070
QTS000024	ftp://ftp.ebi.ac.uk/pub/databases/spot/eQTL/sumstats/QTS000024/QTD000409/QTD000409.all.tsv.gz	ENSG00000130921	12	122656827	C	T	chr12_122656827_C_T	4	0.0125	0.415489	0.245661	0.301017	SNP	5	400	0.87003	ENSG00000130921	ENSG00000130921	1.918	rs115785070
QTS000024	ftp://ftp.ebi.ac.uk/pub/databases/spot/eQTL/sumstats/QTS000024/QTD000409/QTD000409.all.tsv.gz	ENSG00000139697	12	122656827	C	T	chr12_122656827_C_T	4	0.0125	0.89749	-0.0235856	0.18282	SNP	5	400	0.87003	ENSG00000139697	ENSG00000139697	62.897	rs115785070
QTS000024	ftp://ftp.ebi.ac.uk/pub/databases/spot/eQTL/sumstats/QTS000024/QTD000409/QTD000409.all.tsv.gz	ENSG00000139718	12	122656827	C	T	chr12_122656827_C_T	4	0.0125	0.259433	-0.297685	0.263158	SNP	5	400	0.87003	ENSG00000139718	ENSG00000139718	75.114	rs115785070
QTS000024	ftp://ftp.ebi.ac.uk/pub/databases/spot/eQTL/sumstats/QTS000024/QTD000409/QTD000409.all.tsv.gz	ENSG00000139719	12	122656827	C	T	chr12_122656827_C_T	4	0.0125	0.957488	-0.0163825	0.306915	SNP	5	400	0.87003	ENSG00000139719	ENSG00000139719	10.053	rs115785070
QTS000024	ftp://ftp.ebi.ac.uk/pub/databases/spot/eQTL/sumstats/QTS000024/QTD000409/QTD000409.all.tsv.gz	ENSG00000139722	12	122656827	C	T	chr12_122656827_C_T	4	0.0125	0.131635	0.258577	0.170748	SNP	5	400	0.87003	ENSG00000139722	ENSG00000139722	37.146	rs115785070
QTS000024	ftp://ftp.ebi.ac.uk/pub/databases/spot/eQTL/sumstats/QTS000024/QTD000409/QTD000409.all.tsv.gz	ENSG00000139725	12	122656827	C	T	chr12_122656827_C_T	4	0.0125	0.955173	0.0152067	0.27016	SNP	5	400	0.87003	ENSG00000139725	ENSG00000139725	0.876	rs115785070
QTS000024	ftp://ftp.ebi.ac.uk/pub/databases/spot/eQTL/sumstats/QTS000024/QTD000409/QTD000409.all.tsv.gz	ENSG00000139726	12	122656827	C	T	chr12_122656827_C_T	4	0.0125	0.00162177	0.781916	0.244412	SNP	5	400	0.87003	ENSG00000139726	ENSG00000139726	49.387	rs115785070
QTS000024	ftp://ftp.ebi.ac.uk/pub/databases/spot/eQTL/sumstats/QTS000024/QTD000409/QTD000409.all.tsv.gz	ENSG00000150967	12	122656827	C	T	chr12_122656827_C_T	4	0.0125	0.64802	0.090821	0.19862	SNP	5	400	0.87003	ENSG00000150967	ENSG00000150967	1.113	rs115785070
QTS000024	ftp://ftp.ebi.ac.uk/pub/databases/spot/eQTL/sumstats/QTS000024/QTD000409/QTD000409.all.tsv.gz	ENSG00000150977	12	122656827	C	T	chr12_122656827_C_T	4	0.0125	0.482065	-0.203348	0.288679	SNP	5	400	0.87003	ENSG00000150977	ENSG00000150977	207.638	rs115785070
QTS000024	ftp://ftp.ebi.ac.uk/pub/databases/spot/eQTL/sumstats/QTS000024/QTD000409/QTD000409.all.tsv.gz	ENSG00000158104	12	122656827	C	T	chr12_122656827_C_T	4	0.0125	0.665861	-0.127835	0.295552	SNP	5	400	0.87003	ENSG00000158104	ENSG00000158104	5.886	rs115785070
QTS000024	ftp://ftp.ebi.ac.uk/pub/databases/spot/eQTL/sumstats/QTS000024/QTD000409/QTD000409.all.tsv.gz	ENSG00000175727	12	122656827	C	T	chr12_122656827_C_T	4	0.0125	0.961369	-0.00888984	0.183288	SNP	5	400	0.87003	ENSG00000175727	ENSG00000175727	32.963	rs115785070
QTS000024	ftp://ftp.ebi.ac.uk/pub/databases/spot/eQTL/sumstats/QTS000024/QTD000409/QTD000409.all.tsv.gz	ENSG00000176383	12	122656827	C	T	chr12_122656827_C_T	4	0.0125	0.790678	0.0740269	0.27849	SNP	5	400	0.87003	ENSG00000176383	ENSG00000176383	0.579	rs115785070
QTS000024	ftp://ftp.ebi.ac.uk/pub/databases/spot/eQTL/sumstats/QTS000024/QTD000409/QTD000409.all.tsv.gz	ENSG00000182196	12	122656827	C	T	chr12_122656827_C_T	4	0.0125	0.236292	0.41274	0.347377	SNP	5	400	0.87003	ENSG00000182196	ENSG00000182196	1.559	rs115785070
QTS000024	ftp://ftp.ebi.ac.uk/pub/databases/spot/eQTL/sumstats/QTS000024/QTD000409/QTD000409.all.tsv.gz	ENSG00000182782	12	122656827	C	T	chr12_122656827_C_T	4	0.0125	0.9252	-0.025505	0.271291	SNP	5	400	0.87003	ENSG00000182782	ENSG00000182782	52.804	rs115785070
QTS000024	ftp://ftp.ebi.ac.uk/pub/databases/spot/eQTL/sumstats/QTS000024/QTD000409/QTD000409.all.tsv.gz	ENSG00000183955	12	122656827	C	T	chr12_122656827_C_T	4	0.0125	0.090368	0.590581	0.34692	SNP	5	400	0.87003	ENSG00000183955	ENSG00000183955	21.678	rs115785070
QTS000024	ftp://ftp.ebi.ac.uk/pub/databases/spot/eQTL/sumstats/QTS000024/QTD000409/QTD000409.all.tsv.gz	ENSG00000184047	12	122656827	C	T	chr12_122656827_C_T	4	0.0125	0.168198	0.465352	0.336373	SNP	5	400	0.87003	ENSG00000184047	ENSG00000184047	1.334	rs115785070
QTS000024	ftp://ftp.ebi.ac.uk/pub/databases/spot/eQTL/sumstats/QTS000024/QTD000409/QTD000409.all.tsv.gz	ENSG00000184209	12	122656827	C	T	chr12_122656827_C_T	4	0.0125	0.203508	0.433278	0.339524	SNP	5	400	0.87003	ENSG00000184209	ENSG00000184209	11.763	rs115785070
QTS000024	ftp://ftp.ebi.ac.uk/pub/databases/spot/eQTL/sumstats/QTS000024/QTD000409/QTD000409.all.tsv.gz	ENSG00000184445	12	122656827	C	T	chr12_122656827_C_T	4	0.0125	0.735567	0.127683	0.377493	SNP	5	400	0.87003	ENSG00000184445	ENSG00000184445	2.081	rs115785070
QTS000024	ftp://ftp.ebi.ac.uk/pub/databases/spot/eQTL/sumstats/QTS000024/QTD000409/QTD000409.all.tsv.gz	ENSG00000188735	12	122656827	C	T	chr12_122656827_C_T	4	0.0125	0.682461	-0.135276	0.33014	SNP	5	400	0.87003	ENSG00000188735	ENSG00000188735	0.805	rs115785070
QTS000024	ftp://ftp.ebi.ac.uk/pub/databases/spot/eQTL/sumstats/QTS000024/QTD000409/QTD000409.all.tsv.gz	ENSG00000212694	12	122656827	C	T	chr12_122656827_C_T	4	0.0125	0.836737	-0.055895	0.270862	SNP	5	400	0.87003	ENSG00000212694	ENSG00000212694	18.624	rs115785070
QTS000024	ftp://ftp.ebi.ac.uk/pub/databases/spot/eQTL/sumstats/QTS000024/QTD000409/QTD000409.all.tsv.gz	ENSG00000255398	12	122656827	C	T	chr12_122656827_C_T	4	0.0125	0.257814	-0.243252	0.214306	SNP	5	400	0.87003	ENSG00000255398	ENSG00000255398	39.922	rs115785070
QTS000024	ftp://ftp.ebi.ac.uk/pub/databases/spot/eQTL/sumstats/QTS000024/QTD000409/QTD000409.all.tsv.gz	ENSG00000256092	12	122656827	C	T	chr12_122656827_C_T	4	0.0125	0.258142	-0.406585	0.35845	SNP	5	400	0.87003	ENSG00000256092	ENSG00000256092	1.094	rs115785070
QTS000024	ftp://ftp.ebi.ac.uk/pub/databases/spot/eQTL/sumstats/QTS000024/QTD000409/QTD000409.all.tsv.gz	ENSG00000256249	12	122656827	C	T	chr12_122656827_C_T	4	0.0125	0.150424	-0.358805	0.248476	SNP	5	400	0.87003	ENSG00000256249	ENSG00000256249	0.791	rs115785070
QTS000024	ftp://ftp.ebi.ac.uk/pub/databases/spot/eQTL/sumstats/QTS000024/QTD000409/QTD000409.all.tsv.gz	ENSG00000272849	12	122656827	C	T	chr12_122656827_C_T	4	0.0125	0.0697964	-0.617318	0.33848	SNP	5	400	0.87003	ENSG00000272849	ENSG00000272849	34.956	rs115785070
QTS000024	ftp://ftp.ebi.ac.uk/pub/databases/spot/eQTL/sumstats/QTS000024/QTD000409/QTD000409.all.tsv.gz	ENSG00000274292	12	122656827	C	T	chr12_122656827_C_T	4	0.0125	0.868882	0.0570559	0.34515	SNP	5	400	0.87003	ENSG00000274292	ENSG00000274292	0.797	rs115785070
QTS000024	ftp://ftp.ebi.ac.uk/pub/databases/spot/eQTL/sumstats/QTS000024/QTD000409/QTD000409.all.tsv.gz	ENSG00000275265	12	122656827	C	T	chr12_122656827_C_T	4	0.0125	0.957461	-0.0195723	0.366434	SNP	5	400	0.87003	ENSG00000275265	ENSG00000275265	1.445	rs115785070
QTS000024	ftp://ftp.ebi.ac.uk/pub/databases/spot/eQTL/sumstats/QTS000024/QTD000409/QTD000409.all.tsv.gz	ENSG00000278084	12	122656827	C	T	chr12_122656827_C_T	4	0.0125	0.993305	0.0020703	0.246401	SNP	5	400	0.87003	ENSG00000278084	ENSG00000278084	0	rs115785070
QTS000024	ftp://ftp.ebi.ac.uk/pub/databases/spot/eQTL/sumstats/QTS000024/QTD000409/QTD000409.all.tsv.gz	ENSG00000033030	12	122657140	G	A	chr12_122657140_G_A	73	0.215	0.116576	0.195392	0.123925	SNP	86	400	0.95281	ENSG00000033030	ENSG00000033030	27.41	rs11059258
QTS000024	ftp://ftp.ebi.ac.uk/pub/databases/spot/eQTL/sumstats/QTS000024/QTD000409/QTD000409.all.tsv.gz	ENSG00000051825	12	122657140	G	A	chr12_122657140_G_A	73	0.215	0.600769	-0.0435679	0.0831135	SNP	86	400	0.95281	ENSG00000051825	ENSG00000051825	2.535	rs11059258
QTS000024	ftp://ftp.ebi.ac.uk/pub/databases/spot/eQTL/sumstats/QTS000024/QTD000409/QTD000409.all.tsv.gz	ENSG00000086598	12	122657140	G	A	chr12_122657140_G_A	73	0.215	0.81701	0.0234471	0.101186	SNP	86	400	0.95281	ENSG00000086598	ENSG00000086598	160.621	rs11059258
QTS000024	ftp://ftp.ebi.ac.uk/pub/databases/spot/eQTL/sumstats/QTS000024/QTD000409/QTD000409.all.tsv.gz	ENSG00000090975	12	122657140	G	A	chr12_122657140_G_A	73	0.215	0.642211	-0.0547481	0.117643	SNP	86	400	0.95281	ENSG00000090975	ENSG00000090975	0.629	rs11059258
QTS000024	ftp://ftp.ebi.ac.uk/pub/databases/spot/eQTL/sumstats/QTS000024/QTD000409/QTD000409.all.tsv.gz	ENSG00000110801	12	122657140	G	A	chr12_122657140_G_A	73	0.215	0.846378	-0.0263067	0.135592	SNP	86	400	0.95281	ENSG00000110801	ENSG00000110801	3.32	rs11059258
QTS000024	ftp://ftp.ebi.ac.uk/pub/databases/spot/eQTL/sumstats/QTS000024/QTD000409/QTD000409.all.tsv.gz	ENSG00000110987	12	122657140	G	A	chr12_122657140_G_A	73	0.215	0.542341	-0.0840967	0.137771	SNP	86	400	0.95281	ENSG00000110987	ENSG00000110987	1.232	rs11059258
QTS000024	ftp://ftp.ebi.ac.uk/pub/databases/spot/eQTL/sumstats/QTS000024/QTD000409/QTD000409.all.tsv.gz	ENSG00000111011	12	122657140	G	A	chr12_122657140_G_A	73	0.215	0.562677	0.0489219	0.0843603	SNP	86	400	0.95281	ENSG00000111011	ENSG00000111011	72.412	rs11059258
QTS000024	ftp://ftp.ebi.ac.uk/pub/databases/spot/eQTL/sumstats/QTS000024/QTD000409/QTD000409.all.tsv.gz	ENSG00000111325	12	122657140	G	A	chr12_122657140_G_A	73	0.215	0.0612286	0.201725	0.107112	SNP	86	400	0.95281	ENSG00000111325	ENSG00000111325	0.758	rs11059258
QTS000024	ftp://ftp.ebi.ac.uk/pub/databases/spot/eQTL/sumstats/QTS000024/QTD000409/QTD000409.all.tsv.gz	ENSG00000111328	12	122657140	G	A	chr12_122657140_G_A	73	0.215	0.559007	0.0641684	0.109619	SNP	86	400	0.95281	ENSG00000111328	ENSG00000111328	7.918	rs11059258
QTS000024	ftp://ftp.ebi.ac.uk/pub/databases/spot/eQTL/sumstats/QTS000024/QTD000409/QTD000409.all.tsv.gz	ENSG00000111358	12	122657140	G	A	chr12_122657140_G_A	73	0.215	0.862099	0.017074	0.0981573	SNP	86	400	0.95281	ENSG00000111358	ENSG00000111358	11.86	rs11059258
QTS000024	ftp://ftp.ebi.ac.uk/pub/databases/spot/eQTL/sumstats/QTS000024/QTD000409/QTD000409.all.tsv.gz	ENSG00000111361	12	122657140	G	A	chr12_122657140_G_A	73	0.215	0.84325	0.0146667	0.0740683	SNP	86	400	0.95281	ENSG00000111361	ENSG00000111361	36.365	rs11059258
QTS000024	ftp://ftp.ebi.ac.uk/pub/databases/spot/eQTL/sumstats/QTS000024/QTD000409/QTD000409.all.tsv.gz	ENSG00000111364	12	122657140	G	A	chr12_122657140_G_A	73	0.215	0.637563	0.0448394	0.0950212	SNP	86	400	0.95281	ENSG00000111364	ENSG00000111364	11.585	rs11059258
QTS000024	ftp://ftp.ebi.ac.uk/pub/databases/spot/eQTL/sumstats/QTS000024/QTD000409/QTD000409.all.tsv.gz	ENSG00000130779	12	122657140	G	A	chr12_122657140_G_A	73	0.215	0.559806	-0.0689172	0.117971	SNP	86	400	0.95281	ENSG00000130779	ENSG00000130779	51.999	rs11059258
QTS000024	ftp://ftp.ebi.ac.uk/pub/databases/spot/eQTL/sumstats/QTS000024/QTD000409/QTD000409.all.tsv.gz	ENSG00000130783	12	122657140	G	A	chr12_122657140_G_A	73	0.215	0.478702	0.0922742	0.129994	SNP	86	400	0.95281	ENSG00000130783	ENSG00000130783	0.524	rs11059258
QTS000024	ftp://ftp.ebi.ac.uk/pub/databases/spot/eQTL/sumstats/QTS000024/QTD000409/QTD000409.all.tsv.gz	ENSG00000130787	12	122657140	G	A	chr12_122657140_G_A	73	0.215	0.713722	0.0270714	0.0736786	SNP	86	400	0.95281	ENSG00000130787	ENSG00000130787	3.781	rs11059258
QTS000024	ftp://ftp.ebi.ac.uk/pub/databases/spot/eQTL/sumstats/QTS000024/QTD000409/QTD000409.all.tsv.gz	ENSG00000130921	12	122657140	G	A	chr12_122657140_G_A	73	0.215	0.907268	-0.0127808	0.10957	SNP	86	400	0.95281	ENSG00000130921	ENSG00000130921	1.918	rs11059258
QTS000024	ftp://ftp.ebi.ac.uk/pub/databases/spot/eQTL/sumstats/QTS000024/QTD000409/QTD000409.all.tsv.gz	ENSG00000139697	12	122657140	G	A	chr12_122657140_G_A	73	0.215	0.976254	-0.00198007	0.0664325	SNP	86	400	0.95281	ENSG00000139697	ENSG00000139697	62.897	rs11059258
QTS000024	ftp://ftp.ebi.ac.uk/pub/databases/spot/eQTL/sumstats/QTS000024/QTD000409/QTD000409.all.tsv.gz	ENSG00000139718	12	122657140	G	A	chr12_122657140_G_A	73	0.215	0.228832	-0.115395	0.0955754	SNP	86	400	0.95281	ENSG00000139718	ENSG00000139718	75.114	rs11059258
QTS000024	ftp://ftp.ebi.ac.uk/pub/databases/spot/eQTL/sumstats/QTS000024/QTD000409/QTD000409.all.tsv.gz	ENSG00000139719	12	122657140	G	A	chr12_122657140_G_A	73	0.215	0.860188	0.0196686	0.111512	SNP	86	400	0.95281	ENSG00000139719	ENSG00000139719	10.053	rs11059258
QTS000024	ftp://ftp.ebi.ac.uk/pub/databases/spot/eQTL/sumstats/QTS000024/QTD000409/QTD000409.all.tsv.gz	ENSG00000139722	12	122657140	G	A	chr12_122657140_G_A	73	0.215	0.135663	-0.0929939	0.0620508	SNP	86	400	0.95281	ENSG00000139722	ENSG00000139722	37.146	rs11059258
QTS000024	ftp://ftp.ebi.ac.uk/pub/databases/spot/eQTL/sumstats/QTS000024/QTD000409/QTD000409.all.tsv.gz	ENSG00000139725	12	122657140	G	A	chr12_122657140_G_A	73	0.215	0.930656	-0.00855389	0.0981643	SNP	86	400	0.95281	ENSG00000139725	ENSG00000139725	0.876	rs11059258
QTS000024	ftp://ftp.ebi.ac.uk/pub/databases/spot/eQTL/sumstats/QTS000024/QTD000409/QTD000409.all.tsv.gz	ENSG00000139726	12	122657140	G	A	chr12_122657140_G_A	73	0.215	0.058607	0.171933	0.0903533	SNP	86	400	0.95281	ENSG00000139726	ENSG00000139726	49.387	rs11059258
QTS000024	ftp://ftp.ebi.ac.uk/pub/databases/spot/eQTL/sumstats/QTS000024/QTD000409/QTD000409.all.tsv.gz	ENSG00000150967	12	122657140	G	A	chr12_122657140_G_A	73	0.215	0.310283	0.0732645	0.0720102	SNP	86	400	0.95281	ENSG00000150967	ENSG00000150967	1.113	rs11059258
QTS000024	ftp://ftp.ebi.ac.uk/pub/databases/spot/eQTL/sumstats/QTS000024/QTD000409/QTD000409.all.tsv.gz	ENSG00000150977	12	122657140	G	A	chr12_122657140_G_A	73	0.215	0.14621	0.152391	0.104436	SNP	86	400	0.95281	ENSG00000150977	ENSG00000150977	207.638	rs11059258
QTS000024	ftp://ftp.ebi.ac.uk/pub/databases/spot/eQTL/sumstats/QTS000024/QTD000409/QTD000409.all.tsv.gz	ENSG00000158104	12	122657140	G	A	chr12_122657140_G_A	73	0.215	0.489675	0.0742789	0.107307	SNP	86	400	0.95281	ENSG00000158104	ENSG00000158104	5.886	rs11059258
QTS000024	ftp://ftp.ebi.ac.uk/pub/databases/spot/eQTL/sumstats/QTS000024/QTD000409/QTD000409.all.tsv.gz	ENSG00000175727	12	122657140	G	A	chr12_122657140_G_A	73	0.215	0.724849	-0.0234701	0.0665778	SNP	86	400	0.95281	ENSG00000175727	ENSG00000175727	32.963	rs11059258
QTS000024	ftp://ftp.ebi.ac.uk/pub/databases/spot/eQTL/sumstats/QTS000024/QTD000409/QTD000409.all.tsv.gz	ENSG00000176383	12	122657140	G	A	chr12_122657140_G_A	73	0.215	0.747529	0.0326195	0.101183	SNP	86	400	0.95281	ENSG00000176383	ENSG00000176383	0.579	rs11059258
QTS000024	ftp://ftp.ebi.ac.uk/pub/databases/spot/eQTL/sumstats/QTS000024/QTD000409/QTD000409.all.tsv.gz	ENSG00000182196	12	122657140	G	A	chr12_122657140_G_A	73	0.215	0.60324	-0.0659189	0.126611	SNP	86	400	0.95281	ENSG00000182196	ENSG00000182196	1.559	rs11059258
QTS000024	ftp://ftp.ebi.ac.uk/pub/databases/spot/eQTL/sumstats/QTS000024/QTD000409/QTD000409.all.tsv.gz	ENSG00000182782	12	122657140	G	A	chr12_122657140_G_A	73	0.215	0.0681537	0.179241	0.0976941	SNP	86	400	0.95281	ENSG00000182782	ENSG00000182782	52.804	rs11059258
QTS000024	ftp://ftp.ebi.ac.uk/pub/databases/spot/eQTL/sumstats/QTS000024/QTD000409/QTD000409.all.tsv.gz	ENSG00000183955	12	122657140	G	A	chr12_122657140_G_A	73	0.215	0.0501603	-0.247867	0.125727	SNP	86	400	0.95281	ENSG00000183955	ENSG00000183955	21.678	rs11059258
QTS000024	ftp://ftp.ebi.ac.uk/pub/databases/spot/eQTL/sumstats/QTS000024/QTD000409/QTD000409.all.tsv.gz	ENSG00000184047	12	122657140	G	A	chr12_122657140_G_A	73	0.215	0.581291	-0.0678184	0.122754	SNP	86	400	0.95281	ENSG00000184047	ENSG00000184047	1.334	rs11059258
QTS000024	ftp://ftp.ebi.ac.uk/pub/databases/spot/eQTL/sumstats/QTS000024/QTD000409/QTD000409.all.tsv.gz	ENSG00000184209	12	122657140	G	A	chr12_122657140_G_A	73	0.215	0.705942	0.0468074	0.123864	SNP	86	400	0.95281	ENSG00000184209	ENSG00000184209	11.763	rs11059258
QTS000024	ftp://ftp.ebi.ac.uk/pub/databases/spot/eQTL/sumstats/QTS000024/QTD000409/QTD000409.all.tsv.gz	ENSG00000184445	12	122657140	G	A	chr12_122657140_G_A	73	0.215	0.57792	0.0764176	0.137094	SNP	86	400	0.95281	ENSG00000184445	ENSG00000184445	2.081	rs11059258
QTS000024	ftp://ftp.ebi.ac.uk/pub/databases/spot/eQTL/sumstats/QTS000024/QTD000409/QTD000409.all.tsv.gz	ENSG00000188735	12	122657140	G	A	chr12_122657140_G_A	73	0.215	0.822368	0.0269778	0.119998	SNP	86	400	0.95281	ENSG00000188735	ENSG00000188735	0.805	rs11059258
QTS000024	ftp://ftp.ebi.ac.uk/pub/databases/spot/eQTL/sumstats/QTS000024/QTD000409/QTD000409.all.tsv.gz	ENSG00000212694	12	122657140	G	A	chr12_122657140_G_A	73	0.215	0.72847	0.0342124	0.0983996	SNP	86	400	0.95281	ENSG00000212694	ENSG00000212694	18.624	rs11059258
QTS000024	ftp://ftp.ebi.ac.uk/pub/databases/spot/eQTL/sumstats/QTS000024/QTD000409/QTD000409.all.tsv.gz	ENSG00000255398	12	122657140	G	A	chr12_122657140_G_A	73	0.215	0.330083	0.07611	0.0779402	SNP	86	400	0.95281	ENSG00000255398	ENSG00000255398	39.922	rs11059258
QTS000024	ftp://ftp.ebi.ac.uk/pub/databases/spot/eQTL/sumstats/QTS000024/QTD000409/QTD000409.all.tsv.gz	ENSG00000256092	12	122657140	G	A	chr12_122657140_G_A	73	0.215	0.418532	-0.105781	0.130467	SNP	86	400	0.95281	ENSG00000256092	ENSG00000256092	1.094	rs11059258
QTS000024	ftp://ftp.ebi.ac.uk/pub/databases/spot/eQTL/sumstats/QTS000024/QTD000409/QTD000409.all.tsv.gz	ENSG00000256249	12	122657140	G	A	chr12_122657140_G_A	73	0.215	0.570666	0.0515337	0.0907148	SNP	86	400	0.95281	ENSG00000256249	ENSG00000256249	0.791	rs11059258
QTS000024	ftp://ftp.ebi.ac.uk/pub/databases/spot/eQTL/sumstats/QTS000024/QTD000409/QTD000409.all.tsv.gz	ENSG00000272849	12	122657140	G	A	chr12_122657140_G_A	73	0.215	0.886678	-0.0177076	0.124084	SNP	86	400	0.95281	ENSG00000272849	ENSG00000272849	34.956	rs11059258
QTS000024	ftp://ftp.ebi.ac.uk/pub/databases/spot/eQTL/sumstats/QTS000024/QTD000409/QTD000409.all.tsv.gz	ENSG00000274292	12	122657140	G	A	chr12_122657140_G_A	73	0.215	0.711665	0.0464131	0.125377	SNP	86	400	0.95281	ENSG00000274292	ENSG00000274292	0.797	rs11059258
QTS000024	ftp://ftp.ebi.ac.uk/pub/databases/spot/eQTL/sumstats/QTS000024/QTD000409/QTD000409.all.tsv.gz	ENSG00000275265	12	122657140	G	A	chr12_122657140_G_A	73	0.215	0.0912253	-0.22432	0.132123	SNP	86	400	0.95281	ENSG00000275265	ENSG00000275265	1.445	rs11059258
QTS000024	ftp://ftp.ebi.ac.uk/pub/databases/spot/eQTL/sumstats/QTS000024/QTD000409/QTD000409.all.tsv.gz	ENSG00000278084	12	122657140	G	A	chr12_122657140_G_A	73	0.215	0.543619	0.0544237	0.089443	SNP	86	400	0.95281	ENSG00000278084	ENSG00000278084	0	rs11059258
QTS000024	ftp://ftp.ebi.ac.uk/pub/databases/spot/eQTL/sumstats/QTS000024/QTD000409/QTD000409.all.tsv.gz	ENSG00000033030	12	122657669	G	A	chr12_122657669_G_A	40	0.1075	0.464227	0.118745	0.161905	SNP	43	400	0.95219	ENSG00000033030	ENSG00000033030	27.41	rs76612324
QTS000024	ftp://ftp.ebi.ac.uk/pub/databases/spot/eQTL/sumstats/QTS000024/QTD000409/QTD000409.all.tsv.gz	ENSG00000051825	12	122657669	G	A	chr12_122657669_G_A	40	0.1075	0.596694	-0.0572577	0.108018	SNP	43	400	0.95219	ENSG00000051825	ENSG00000051825	2.535	rs76612324
QTS000024	ftp://ftp.ebi.ac.uk/pub/databases/spot/eQTL/sumstats/QTS000024/QTD000409/QTD000409.all.tsv.gz	ENSG00000086598	12	122657669	G	A	chr12_122657669_G_A	40	0.1075	0.927651	-0.0119588	0.131524	SNP	43	400	0.95219	ENSG00000086598	ENSG00000086598	160.621	rs76612324
QTS000024	ftp://ftp.ebi.ac.uk/pub/databases/spot/eQTL/sumstats/QTS000024/QTD000409/QTD000409.all.tsv.gz	ENSG00000090975	12	122657669	G	A	chr12_122657669_G_A	40	0.1075	0.0800296	-0.267056	0.151721	SNP	43	400	0.95219	ENSG00000090975	ENSG00000090975	0.629	rs76612324
QTS000024	ftp://ftp.ebi.ac.uk/pub/databases/spot/eQTL/sumstats/QTS000024/QTD000409/QTD000409.all.tsv.gz	ENSG00000110801	12	122657669	G	A	chr12_122657669_G_A	40	0.1075	0.118626	0.274502	0.175082	SNP	43	400	0.95219	ENSG00000110801	ENSG00000110801	3.32	rs76612324
QTS000024	ftp://ftp.ebi.ac.uk/pub/databases/spot/eQTL/sumstats/QTS000024/QTD000409/QTD000409.all.tsv.gz	ENSG00000110987	12	122657669	G	A	chr12_122657669_G_A	40	0.1075	0.575416	-0.100482	0.179084	SNP	43	400	0.95219	ENSG00000110987	ENSG00000110987	1.232	rs76612324
QTS000024	ftp://ftp.ebi.ac.uk/pub/databases/spot/eQTL/sumstats/QTS000024/QTD000409/QTD000409.all.tsv.gz	ENSG00000111011	12	122657669	G	A	chr12_122657669_G_A	40	0.1075	0.00318751	0.320282	0.107183	SNP	43	400	0.95219	ENSG00000111011	ENSG00000111011	72.412	rs76612324
QTS000024	ftp://ftp.ebi.ac.uk/pub/databases/spot/eQTL/sumstats/QTS000024/QTD000409/QTD000409.all.tsv.gz	ENSG00000111325	12	122657669	G	A	chr12_122657669_G_A	40	0.1075	0.160657	0.196897	0.13979	SNP	43	400	0.95219	ENSG00000111325	ENSG00000111325	0.758	rs76612324
QTS000024	ftp://ftp.ebi.ac.uk/pub/databases/spot/eQTL/sumstats/QTS000024/QTD000409/QTD000409.all.tsv.gz	ENSG00000111328	12	122657669	G	A	chr12_122657669_G_A	40	0.1075	0.286846	0.151849	0.142162	SNP	43	400	0.95219	ENSG00000111328	ENSG00000111328	7.918	rs76612324
QTS000024	ftp://ftp.ebi.ac.uk/pub/databases/spot/eQTL/sumstats/QTS000024/QTD000409/QTD000409.all.tsv.gz	ENSG00000111358	12	122657669	G	A	chr12_122657669_G_A	40	0.1075	0.783033	-0.0351759	0.127556	SNP	43	400	0.95219	ENSG00000111358	ENSG00000111358	11.86	rs76612324
QTS000024	ftp://ftp.ebi.ac.uk/pub/databases/spot/eQTL/sumstats/QTS000024/QTD000409/QTD000409.all.tsv.gz	ENSG00000111361	12	122657669	G	A	chr12_122657669_G_A	40	0.1075	0.337489	0.0923497	0.0960342	SNP	43	400	0.95219	ENSG00000111361	ENSG00000111361	36.365	rs76612324
QTS000024	ftp://ftp.ebi.ac.uk/pub/databases/spot/eQTL/sumstats/QTS000024/QTD000409/QTD000409.all.tsv.gz	ENSG00000111364	12	122657669	G	A	chr12_122657669_G_A	40	0.1075	0.490091	-0.0853435	0.12341	SNP	43	400	0.95219	ENSG00000111364	ENSG00000111364	11.585	rs76612324
QTS000024	ftp://ftp.ebi.ac.uk/pub/databases/spot/eQTL/sumstats/QTS000024/QTD000409/QTD000409.all.tsv.gz	ENSG00000130779	12	122657669	G	A	chr12_122657669_G_A	40	0.1075	0.746192	-0.049731	0.15342	SNP	43	400	0.95219	ENSG00000130779	ENSG00000130779	51.999	rs76612324
QTS000024	ftp://ftp.ebi.ac.uk/pub/databases/spot/eQTL/sumstats/QTS000024/QTD000409/QTD000409.all.tsv.gz	ENSG00000130783	12	122657669	G	A	chr12_122657669_G_A	40	0.1075	0.94068	0.0126065	0.169176	SNP	43	400	0.95219	ENSG00000130783	ENSG00000130783	0.524	rs76612324
QTS000024	ftp://ftp.ebi.ac.uk/pub/databases/spot/eQTL/sumstats/QTS000024/QTD000409/QTD000409.all.tsv.gz	ENSG00000130787	12	122657669	G	A	chr12_122657669_G_A	40	0.1075	0.0161438	0.228956	0.0943016	SNP	43	400	0.95219	ENSG00000130787	ENSG00000130787	3.781	rs76612324
QTS000024	ftp://ftp.ebi.ac.uk/pub/databases/spot/eQTL/sumstats/QTS000024/QTD000409/QTD000409.all.tsv.gz	ENSG00000130921	12	122657669	G	A	chr12_122657669_G_A	40	0.1075	0.754248	-0.0446346	0.142372	SNP	43	400	0.95219	ENSG00000130921	ENSG00000130921	1.918	rs76612324
QTS000024	ftp://ftp.ebi.ac.uk/pub/databases/spot/eQTL/sumstats/QTS000024/QTD000409/QTD000409.all.tsv.gz	ENSG00000139697	12	122657669	G	A	chr12_122657669_G_A	40	0.1075	0.685521	-0.0350021	0.0863016	SNP	43	400	0.95219	ENSG00000139697	ENSG00000139697	62.897	rs76612324
QTS000024	ftp://ftp.ebi.ac.uk/pub/databases/spot/eQTL/sumstats/QTS000024/QTD000409/QTD000409.all.tsv.gz	ENSG00000139718	12	122657669	G	A	chr12_122657669_G_A	40	0.1075	0.214728	-0.154603	0.124185	SNP	43	400	0.95219	ENSG00000139718	ENSG00000139718	75.114	rs76612324
QTS000024	ftp://ftp.ebi.ac.uk/pub/databases/spot/eQTL/sumstats/QTS000024/QTD000409/QTD000409.all.tsv.gz	ENSG00000139719	12	122657669	G	A	chr12_122657669_G_A	40	0.1075	0.867991	0.0241223	0.14493	SNP	43	400	0.95219	ENSG00000139719	ENSG00000139719	10.053	rs76612324
QTS000024	ftp://ftp.ebi.ac.uk/pub/databases/spot/eQTL/sumstats/QTS000024/QTD000409/QTD000409.all.tsv.gz	ENSG00000139722	12	122657669	G	A	chr12_122657669_G_A	40	0.1075	0.798123	0.0207782	0.0811187	SNP	43	400	0.95219	ENSG00000139722	ENSG00000139722	37.146	rs76612324
QTS000024	ftp://ftp.ebi.ac.uk/pub/databases/spot/eQTL/sumstats/QTS000024/QTD000409/QTD000409.all.tsv.gz	ENSG00000139725	12	122657669	G	A	chr12_122657669_G_A	40	0.1075	0.896352	-0.0166425	0.127577	SNP	43	400	0.95219	ENSG00000139725	ENSG00000139725	0.876	rs76612324
QTS000024	ftp://ftp.ebi.ac.uk/pub/databases/spot/eQTL/sumstats/QTS000024/QTD000409/QTD000409.all.tsv.gz	ENSG00000139726	12	122657669	G	A	chr12_122657669_G_A	40	0.1075	0.0145152	0.287878	0.116668	SNP	43	400	0.95219	ENSG00000139726	ENSG00000139726	49.387	rs76612324
QTS000024	ftp://ftp.ebi.ac.uk/pub/databases/spot/eQTL/sumstats/QTS000024/QTD000409/QTD000409.all.tsv.gz	ENSG00000150967	12	122657669	G	A	chr12_122657669_G_A	40	0.1075	0.655849	-0.0418699	0.0937999	SNP	43	400	0.95219	ENSG00000150967	ENSG00000150967	1.113	rs76612324
QTS000024	ftp://ftp.ebi.ac.uk/pub/databases/spot/eQTL/sumstats/QTS000024/QTD000409/QTD000409.all.tsv.gz	ENSG00000150977	12	122657669	G	A	chr12_122657669_G_A	40	0.1075	0.171264	-0.186546	0.13582	SNP	43	400	0.95219	ENSG00000150977	ENSG00000150977	207.638	rs76612324
QTS000024	ftp://ftp.ebi.ac.uk/pub/databases/spot/eQTL/sumstats/QTS000024/QTD000409/QTD000409.all.tsv.gz	ENSG00000158104	12	122657669	G	A	chr12_122657669_G_A	40	0.1075	0.494401	-0.0954906	0.139467	SNP	43	400	0.95219	ENSG00000158104	ENSG00000158104	5.886	rs76612324
QTS000024	ftp://ftp.ebi.ac.uk/pub/databases/spot/eQTL/sumstats/QTS000024/QTD000409/QTD000409.all.tsv.gz	ENSG00000175727	12	122657669	G	A	chr12_122657669_G_A	40	0.1075	0.10109	-0.141595	0.0859294	SNP	43	400	0.95219	ENSG00000175727	ENSG00000175727	32.963	rs76612324
QTS000024	ftp://ftp.ebi.ac.uk/pub/databases/spot/eQTL/sumstats/QTS000024/QTD000409/QTD000409.all.tsv.gz	ENSG00000176383	12	122657669	G	A	chr12_122657669_G_A	40	0.1075	0.511228	0.0864791	0.131387	SNP	43	400	0.95219	ENSG00000176383	ENSG00000176383	0.579	rs76612324
QTS000024	ftp://ftp.ebi.ac.uk/pub/databases/spot/eQTL/sumstats/QTS000024/QTD000409/QTD000409.all.tsv.gz	ENSG00000182196	12	122657669	G	A	chr12_122657669_G_A	40	0.1075	0.727006	-0.0575571	0.164618	SNP	43	400	0.95219	ENSG00000182196	ENSG00000182196	1.559	rs76612324
QTS000024	ftp://ftp.ebi.ac.uk/pub/databases/spot/eQTL/sumstats/QTS000024/QTD000409/QTD000409.all.tsv.gz	ENSG00000182782	12	122657669	G	A	chr12_122657669_G_A	40	0.1075	0.00700129	-0.342594	0.125619	SNP	43	400	0.95219	ENSG00000182782	ENSG00000182782	52.804	rs76612324
QTS000024	ftp://ftp.ebi.ac.uk/pub/databases/spot/eQTL/sumstats/QTS000024/QTD000409/QTD000409.all.tsv.gz	ENSG00000183955	12	122657669	G	A	chr12_122657669_G_A	40	0.1075	0.547033	0.0995165	0.164947	SNP	43	400	0.95219	ENSG00000183955	ENSG00000183955	21.678	rs76612324
QTS000024	ftp://ftp.ebi.ac.uk/pub/databases/spot/eQTL/sumstats/QTS000024/QTD000409/QTD000409.all.tsv.gz	ENSG00000184047	12	122657669	G	A	chr12_122657669_G_A	40	0.1075	0.629445	-0.0771223	0.15957	SNP	43	400	0.95219	ENSG00000184047	ENSG00000184047	1.334	rs76612324
QTS000024	ftp://ftp.ebi.ac.uk/pub/databases/spot/eQTL/sumstats/QTS000024/QTD000409/QTD000409.all.tsv.gz	ENSG00000184209	12	122657669	G	A	chr12_122657669_G_A	40	0.1075	0.614076	0.08129	0.160932	SNP	43	400	0.95219	ENSG00000184209	ENSG00000184209	11.763	rs76612324
QTS000024	ftp://ftp.ebi.ac.uk/pub/databases/spot/eQTL/sumstats/QTS000024/QTD000409/QTD000409.all.tsv.gz	ENSG00000184445	12	122657669	G	A	chr12_122657669_G_A	40	0.1075	0.216745	0.220115	0.177589	SNP	43	400	0.95219	ENSG00000184445	ENSG00000184445	2.081	rs76612324
QTS000024	ftp://ftp.ebi.ac.uk/pub/databases/spot/eQTL/sumstats/QTS000024/QTD000409/QTD000409.all.tsv.gz	ENSG00000188735	12	122657669	G	A	chr12_122657669_G_A	40	0.1075	0.777375	-0.0441563	0.155944	SNP	43	400	0.95219	ENSG00000188735	ENSG00000188735	0.805	rs76612324
QTS000024	ftp://ftp.ebi.ac.uk/pub/databases/spot/eQTL/sumstats/QTS000024/QTD000409/QTD000409.all.tsv.gz	ENSG00000212694	12	122657669	G	A	chr12_122657669_G_A	40	0.1075	0.718435	0.0461789	0.127883	SNP	43	400	0.95219	ENSG00000212694	ENSG00000212694	18.624	rs76612324
QTS000024	ftp://ftp.ebi.ac.uk/pub/databases/spot/eQTL/sumstats/QTS000024/QTD000409/QTD000409.all.tsv.gz	ENSG00000255398	12	122657669	G	A	chr12_122657669_G_A	40	0.1075	0.0400964	-0.207566	0.100404	SNP	43	400	0.95219	ENSG00000255398	ENSG00000255398	39.922	rs76612324
QTS000024	ftp://ftp.ebi.ac.uk/pub/databases/spot/eQTL/sumstats/QTS000024/QTD000409/QTD000409.all.tsv.gz	ENSG00000256092	12	122657669	G	A	chr12_122657669_G_A	40	0.1075	0.928267	-0.0153127	0.16986	SNP	43	400	0.95219	ENSG00000256092	ENSG00000256092	1.094	rs76612324
QTS000024	ftp://ftp.ebi.ac.uk/pub/databases/spot/eQTL/sumstats/QTS000024/QTD000409/QTD000409.all.tsv.gz	ENSG00000256249	12	122657669	G	A	chr12_122657669_G_A	40	0.1075	0.299585	-0.122393	0.117658	SNP	43	400	0.95219	ENSG00000256249	ENSG00000256249	0.791	rs76612324
QTS000024	ftp://ftp.ebi.ac.uk/pub/databases/spot/eQTL/sumstats/QTS000024/QTD000409/QTD000409.all.tsv.gz	ENSG00000272849	12	122657669	G	A	chr12_122657669_G_A	40	0.1075	0.9886	-0.00230755	0.161276	SNP	43	400	0.95219	ENSG00000272849	ENSG00000272849	34.956	rs76612324
QTS000024	ftp://ftp.ebi.ac.uk/pub/databases/spot/eQTL/sumstats/QTS000024/QTD000409/QTD000409.all.tsv.gz	ENSG00000274292	12	122657669	G	A	chr12_122657669_G_A	40	0.1075	0.172789	-0.221969	0.162189	SNP	43	400	0.95219	ENSG00000274292	ENSG00000274292	0.797	rs76612324
QTS000024	ftp://ftp.ebi.ac.uk/pub/databases/spot/eQTL/sumstats/QTS000024/QTD000409/QTD000409.all.tsv.gz	ENSG00000275265	12	122657669	G	A	chr12_122657669_G_A	40	0.1075	0.856731	-0.0312825	0.173033	SNP	43	400	0.95219	ENSG00000275265	ENSG00000275265	1.445	rs76612324
QTS000024	ftp://ftp.ebi.ac.uk/pub/databases/spot/eQTL/sumstats/QTS000024/QTD000409/QTD000409.all.tsv.gz	ENSG00000278084	12	122657669	G	A	chr12_122657669_G_A	40	0.1075	0.566202	-0.0668119	0.116258	SNP	43	400	0.95219	ENSG00000278084	ENSG00000278084	0	rs76612324
QTS000024	ftp://ftp.ebi.ac.uk/pub/databases/spot/eQTL/sumstats/QTS000024/QTD000409/QTD000409.all.tsv.gz	ENSG00000033030	12	122657719	G	A	chr12_122657719_G_A	23	0.0625	0.109993	0.294827	0.183585	SNP	25	400	0.95357	ENSG00000033030	ENSG00000033030	27.41	rs7962159
QTS000024	ftp://ftp.ebi.ac.uk/pub/databases/spot/eQTL/sumstats/QTS000024/QTD000409/QTD000409.all.tsv.gz	ENSG00000051825	12	122657719	G	A	chr12_122657719_G_A	23	0.0625	0.00503063	0.342525	0.120647	SNP	25	400	0.95357	ENSG00000051825	ENSG00000051825	2.535	rs7962159
QTS000024	ftp://ftp.ebi.ac.uk/pub/databases/spot/eQTL/sumstats/QTS000024/QTD000409/QTD000409.all.tsv.gz	ENSG00000086598	12	122657719	G	A	chr12_122657719_G_A	23	0.0625	0.590467	0.0807789	0.149841	SNP	25	400	0.95357	ENSG00000086598	ENSG00000086598	160.621	rs7962159
QTS000024	ftp://ftp.ebi.ac.uk/pub/databases/spot/eQTL/sumstats/QTS000024/QTD000409/QTD000409.all.tsv.gz	ENSG00000090975	12	122657719	G	A	chr12_122657719_G_A	23	0.0625	0.802515	0.0436777	0.174394	SNP	25	400	0.95357	ENSG00000090975	ENSG00000090975	0.629	rs7962159
QTS000024	ftp://ftp.ebi.ac.uk/pub/databases/spot/eQTL/sumstats/QTS000024/QTD000409/QTD000409.all.tsv.gz	ENSG00000110801	12	122657719	G	A	chr12_122657719_G_A	23	0.0625	0.0697727	0.363251	0.199156	SNP	25	400	0.95357	ENSG00000110801	ENSG00000110801	3.32	rs7962159
QTS000024	ftp://ftp.ebi.ac.uk/pub/databases/spot/eQTL/sumstats/QTS000024/QTD000409/QTD000409.all.tsv.gz	ENSG00000110987	12	122657719	G	A	chr12_122657719_G_A	23	0.0625	0.7478	-0.0657875	0.204295	SNP	25	400	0.95357	ENSG00000110987	ENSG00000110987	1.232	rs7962159
QTS000024	ftp://ftp.ebi.ac.uk/pub/databases/spot/eQTL/sumstats/QTS000024/QTD000409/QTD000409.all.tsv.gz	ENSG00000111011	12	122657719	G	A	chr12_122657719_G_A	23	0.0625	0.0256279	0.277737	0.12344	SNP	25	400	0.95357	ENSG00000111011	ENSG00000111011	72.412	rs7962159
QTS000024	ftp://ftp.ebi.ac.uk/pub/databases/spot/eQTL/sumstats/QTS000024/QTD000409/QTD000409.all.tsv.gz	ENSG00000111325	12	122657719	G	A	chr12_122657719_G_A	23	0.0625	0.887729	-0.0226512	0.160223	SNP	25	400	0.95357	ENSG00000111325	ENSG00000111325	0.758	rs7962159
QTS000024	ftp://ftp.ebi.ac.uk/pub/databases/spot/eQTL/sumstats/QTS000024/QTD000409/QTD000409.all.tsv.gz	ENSG00000111328	12	122657719	G	A	chr12_122657719_G_A	23	0.0625	0.183313	-0.216108	0.161804	SNP	25	400	0.95357	ENSG00000111328	ENSG00000111328	7.918	rs7962159
QTS000024	ftp://ftp.ebi.ac.uk/pub/databases/spot/eQTL/sumstats/QTS000024/QTD000409/QTD000409.all.tsv.gz	ENSG00000111358	12	122657719	G	A	chr12_122657719_G_A	23	0.0625	0.298516	-0.151206	0.145034	SNP	25	400	0.95357	ENSG00000111358	ENSG00000111358	11.86	rs7962159
QTS000024	ftp://ftp.ebi.ac.uk/pub/databases/spot/eQTL/sumstats/QTS000024/QTD000409/QTD000409.all.tsv.gz	ENSG00000111361	12	122657719	G	A	chr12_122657719_G_A	23	0.0625	0.278941	0.118814	0.109417	SNP	25	400	0.95357	ENSG00000111361	ENSG00000111361	36.365	rs7962159
QTS000024	ftp://ftp.ebi.ac.uk/pub/databases/spot/eQTL/sumstats/QTS000024/QTD000409/QTD000409.all.tsv.gz	ENSG00000111364	12	122657719	G	A	chr12_122657719_G_A	23	0.0625	0.0513533	-0.27348	0.139443	SNP	25	400	0.95357	ENSG00000111364	ENSG00000111364	11.585	rs7962159
QTS000024	ftp://ftp.ebi.ac.uk/pub/databases/spot/eQTL/sumstats/QTS000024/QTD000409/QTD000409.all.tsv.gz	ENSG00000130779	12	122657719	G	A	chr12_122657719_G_A	23	0.0625	0.343881	0.165635	0.174544	SNP	25	400	0.95357	ENSG00000130779	ENSG00000130779	51.999	rs7962159
QTS000024	ftp://ftp.ebi.ac.uk/pub/databases/spot/eQTL/sumstats/QTS000024/QTD000409/QTD000409.all.tsv.gz	ENSG00000130783	12	122657719	G	A	chr12_122657719_G_A	23	0.0625	0.659847	0.0849862	0.192784	SNP	25	400	0.95357	ENSG00000130783	ENSG00000130783	0.524	rs7962159
QTS000024	ftp://ftp.ebi.ac.uk/pub/databases/spot/eQTL/sumstats/QTS000024/QTD000409/QTD000409.all.tsv.gz	ENSG00000130787	12	122657719	G	A	chr12_122657719_G_A	23	0.0625	0.194293	-0.141628	0.108718	SNP	25	400	0.95357	ENSG00000130787	ENSG00000130787	3.781	rs7962159
QTS000024	ftp://ftp.ebi.ac.uk/pub/databases/spot/eQTL/sumstats/QTS000024/QTD000409/QTD000409.all.tsv.gz	ENSG00000130921	12	122657719	G	A	chr12_122657719_G_A	23	0.0625	0.0473532	0.320715	0.160644	SNP	25	400	0.95357	ENSG00000130921	ENSG00000130921	1.918	rs7962159
QTS000024	ftp://ftp.ebi.ac.uk/pub/databases/spot/eQTL/sumstats/QTS000024/QTD000409/QTD000409.all.tsv.gz	ENSG00000139697	12	122657719	G	A	chr12_122657719_G_A	23	0.0625	0.505963	0.0655246	0.0983209	SNP	25	400	0.95357	ENSG00000139697	ENSG00000139697	62.897	rs7962159
QTS000024	ftp://ftp.ebi.ac.uk/pub/databases/spot/eQTL/sumstats/QTS000024/QTD000409/QTD000409.all.tsv.gz	ENSG00000139718	12	122657719	G	A	chr12_122657719_G_A	23	0.0625	0.388276	-0.122707	0.141892	SNP	25	400	0.95357	ENSG00000139718	ENSG00000139718	75.114	rs7962159
QTS000024	ftp://ftp.ebi.ac.uk/pub/databases/spot/eQTL/sumstats/QTS000024/QTD000409/QTD000409.all.tsv.gz	ENSG00000139719	12	122657719	G	A	chr12_122657719_G_A	23	0.0625	0.208781	0.207544	0.164545	SNP	25	400	0.95357	ENSG00000139719	ENSG00000139719	10.053	rs7962159
QTS000024	ftp://ftp.ebi.ac.uk/pub/databases/spot/eQTL/sumstats/QTS000024/QTD000409/QTD000409.all.tsv.gz	ENSG00000139722	12	122657719	G	A	chr12_122657719_G_A	23	0.0625	0.400188	-0.0778514	0.092325	SNP	25	400	0.95357	ENSG00000139722	ENSG00000139722	37.146	rs7962159
QTS000024	ftp://ftp.ebi.ac.uk/pub/databases/spot/eQTL/sumstats/QTS000024/QTD000409/QTD000409.all.tsv.gz	ENSG00000139725	12	122657719	G	A	chr12_122657719_G_A	23	0.0625	0.298497	0.151213	0.145036	SNP	25	400	0.95357	ENSG00000139725	ENSG00000139725	0.876	rs7962159
QTS000024	ftp://ftp.ebi.ac.uk/pub/databases/spot/eQTL/sumstats/QTS000024/QTD000409/QTD000409.all.tsv.gz	ENSG00000139726	12	122657719	G	A	chr12_122657719_G_A	23	0.0625	0.252536	0.154618	0.134709	SNP	25	400	0.95357	ENSG00000139726	ENSG00000139726	49.387	rs7962159
QTS000024	ftp://ftp.ebi.ac.uk/pub/databases/spot/eQTL/sumstats/QTS000024/QTD000409/QTD000409.all.tsv.gz	ENSG00000150967	12	122657719	G	A	chr12_122657719_G_A	23	0.0625	0.401908	0.0897267	0.106798	SNP	25	400	0.95357	ENSG00000150967	ENSG00000150967	1.113	rs7962159
QTS000024	ftp://ftp.ebi.ac.uk/pub/databases/spot/eQTL/sumstats/QTS000024/QTD000409/QTD000409.all.tsv.gz	ENSG00000150977	12	122657719	G	A	chr12_122657719_G_A	23	0.0625	0.681917	0.0638603	0.155569	SNP	25	400	0.95357	ENSG00000150977	ENSG00000150977	207.638	rs7962159
QTS000024	ftp://ftp.ebi.ac.uk/pub/databases/spot/eQTL/sumstats/QTS000024/QTD000409/QTD000409.all.tsv.gz	ENSG00000158104	12	122657719	G	A	chr12_122657719_G_A	23	0.0625	0.284748	0.170277	0.158719	SNP	25	400	0.95357	ENSG00000158104	ENSG00000158104	5.886	rs7962159
QTS000024	ftp://ftp.ebi.ac.uk/pub/databases/spot/eQTL/sumstats/QTS000024/QTD000409/QTD000409.all.tsv.gz	ENSG00000175727	12	122657719	G	A	chr12_122657719_G_A	23	0.0625	0.994267	0.000710013	0.0986871	SNP	25	400	0.95357	ENSG00000175727	ENSG00000175727	32.963	rs7962159
QTS000024	ftp://ftp.ebi.ac.uk/pub/databases/spot/eQTL/sumstats/QTS000024/QTD000409/QTD000409.all.tsv.gz	ENSG00000176383	12	122657719	G	A	chr12_122657719_G_A	23	0.0625	0.792838	0.0394368	0.149946	SNP	25	400	0.95357	ENSG00000176383	ENSG00000176383	0.579	rs7962159
QTS000024	ftp://ftp.ebi.ac.uk/pub/databases/spot/eQTL/sumstats/QTS000024/QTD000409/QTD000409.all.tsv.gz	ENSG00000182196	12	122657719	G	A	chr12_122657719_G_A	23	0.0625	0.153999	0.267268	0.186716	SNP	25	400	0.95357	ENSG00000182196	ENSG00000182196	1.559	rs7962159
QTS000024	ftp://ftp.ebi.ac.uk/pub/databases/spot/eQTL/sumstats/QTS000024/QTD000409/QTD000409.all.tsv.gz	ENSG00000182782	12	122657719	G	A	chr12_122657719_G_A	23	0.0625	0.795522	-0.037902	0.146046	SNP	25	400	0.95357	ENSG00000182782	ENSG00000182782	52.804	rs7962159
QTS000024	ftp://ftp.ebi.ac.uk/pub/databases/spot/eQTL/sumstats/QTS000024/QTD000409/QTD000409.all.tsv.gz	ENSG00000183955	12	122657719	G	A	chr12_122657719_G_A	23	0.0625	0.297763	0.195987	0.187694	SNP	25	400	0.95357	ENSG00000183955	ENSG00000183955	21.678	rs7962159
QTS000024	ftp://ftp.ebi.ac.uk/pub/databases/spot/eQTL/sumstats/QTS000024/QTD000409/QTD000409.all.tsv.gz	ENSG00000184047	12	122657719	G	A	chr12_122657719_G_A	23	0.0625	0.48634	0.126817	0.181806	SNP	25	400	0.95357	ENSG00000184047	ENSG00000184047	1.334	rs7962159
QTS000024	ftp://ftp.ebi.ac.uk/pub/databases/spot/eQTL/sumstats/QTS000024/QTD000409/QTD000409.all.tsv.gz	ENSG00000184209	12	122657719	G	A	chr12_122657719_G_A	23	0.0625	0.364553	0.166523	0.183201	SNP	25	400	0.95357	ENSG00000184209	ENSG00000184209	11.763	rs7962159
QTS000024	ftp://ftp.ebi.ac.uk/pub/databases/spot/eQTL/sumstats/QTS000024/QTD000409/QTD000409.all.tsv.gz	ENSG00000184445	12	122657719	G	A	chr12_122657719_G_A	23	0.0625	0.636359	-0.0962267	0.20319	SNP	25	400	0.95357	ENSG00000184445	ENSG00000184445	2.081	rs7962159
QTS000024	ftp://ftp.ebi.ac.uk/pub/databases/spot/eQTL/sumstats/QTS000024/QTD000409/QTD000409.all.tsv.gz	ENSG00000188735	12	122657719	G	A	chr12_122657719_G_A	23	0.0625	0.521621	0.114056	0.177638	SNP	25	400	0.95357	ENSG00000188735	ENSG00000188735	0.805	rs7962159
QTS000024	ftp://ftp.ebi.ac.uk/pub/databases/spot/eQTL/sumstats/QTS000024/QTD000409/QTD000409.all.tsv.gz	ENSG00000212694	12	122657719	G	A	chr12_122657719_G_A	23	0.0625	0.118215	0.227425	0.144893	SNP	25	400	0.95357	ENSG00000212694	ENSG00000212694	18.624	rs7962159
QTS000024	ftp://ftp.ebi.ac.uk/pub/databases/spot/eQTL/sumstats/QTS000024/QTD000409/QTD000409.all.tsv.gz	ENSG00000255398	12	122657719	G	A	chr12_122657719_G_A	23	0.0625	0.697083	0.0451234	0.11574	SNP	25	400	0.95357	ENSG00000255398	ENSG00000255398	39.922	rs7962159
QTS000024	ftp://ftp.ebi.ac.uk/pub/databases/spot/eQTL/sumstats/QTS000024/QTD000409/QTD000409.all.tsv.gz	ENSG00000256092	12	122657719	G	A	chr12_122657719_G_A	23	0.0625	0.932978	-0.0163091	0.193664	SNP	25	400	0.95357	ENSG00000256092	ENSG00000256092	1.094	rs7962159
QTS000024	ftp://ftp.ebi.ac.uk/pub/databases/spot/eQTL/sumstats/QTS000024/QTD000409/QTD000409.all.tsv.gz	ENSG00000256249	12	122657719	G	A	chr12_122657719_G_A	23	0.0625	0.503967	0.0899729	0.134374	SNP	25	400	0.95357	ENSG00000256249	ENSG00000256249	0.791	rs7962159
QTS000024	ftp://ftp.ebi.ac.uk/pub/databases/spot/eQTL/sumstats/QTS000024/QTD000409/QTD000409.all.tsv.gz	ENSG00000272849	12	122657719	G	A	chr12_122657719_G_A	23	0.0625	0.0201627	0.424667	0.181206	SNP	25	400	0.95357	ENSG00000272849	ENSG00000272849	34.956	rs7962159
QTS000024	ftp://ftp.ebi.ac.uk/pub/databases/spot/eQTL/sumstats/QTS000024/QTD000409/QTD000409.all.tsv.gz	ENSG00000274292	12	122657719	G	A	chr12_122657719_G_A	23	0.0625	0.617021	-0.0930333	0.185724	SNP	25	400	0.95357	ENSG00000274292	ENSG00000274292	0.797	rs7962159
QTS000024	ftp://ftp.ebi.ac.uk/pub/databases/spot/eQTL/sumstats/QTS000024/QTD000409/QTD000409.all.tsv.gz	ENSG00000275265	12	122657719	G	A	chr12_122657719_G_A	23	0.0625	0.716407	0.0717553	0.197227	SNP	25	400	0.95357	ENSG00000275265	ENSG00000275265	1.445	rs7962159
QTS000024	ftp://ftp.ebi.ac.uk/pub/databases/spot/eQTL/sumstats/QTS000024/QTD000409/QTD000409.all.tsv.gz	ENSG00000278084	12	122657719	G	A	chr12_122657719_G_A	23	0.0625	0.126165	0.202534	0.131829	SNP	25	400	0.95357	ENSG00000278084	ENSG00000278084	0	rs7962159
QTS000024	ftp://ftp.ebi.ac.uk/pub/databases/spot/eQTL/sumstats/QTS000024/QTD000409/QTD000409.all.tsv.gz	ENSG00000033030	12	122657776	G	A	chr12_122657776_G_A	8	0.02	0.151212	0.478953	0.332324	SNP	8	400	0.93777	ENSG00000033030	ENSG00000033030	27.41	rs142917618
QTS000024	ftp://ftp.ebi.ac.uk/pub/databases/spot/eQTL/sumstats/QTS000024/QTD000409/QTD000409.all.tsv.gz	ENSG00000051825	12	122657776	G	A	chr12_122657776_G_A	8	0.02	0.0412969	0.452695	0.220303	SNP	8	400	0.93777	ENSG00000051825	ENSG00000051825	2.535	rs142917618
QTS000024	ftp://ftp.ebi.ac.uk/pub/databases/spot/eQTL/sumstats/QTS000024/QTD000409/QTD000409.all.tsv.gz	ENSG00000086598	12	122657776	G	A	chr12_122657776_G_A	8	0.02	0.689487	-0.108437	0.270972	SNP	8	400	0.93777	ENSG00000086598	ENSG00000086598	160.621	rs142917618
QTS000024	ftp://ftp.ebi.ac.uk/pub/databases/spot/eQTL/sumstats/QTS000024/QTD000409/QTD000409.all.tsv.gz	ENSG00000090975	12	122657776	G	A	chr12_122657776_G_A	8	0.02	0.90508	-0.0376509	0.315306	SNP	8	400	0.93777	ENSG00000090975	ENSG00000090975	0.629	rs142917618
QTS000024	ftp://ftp.ebi.ac.uk/pub/databases/spot/eQTL/sumstats/QTS000024/QTD000409/QTD000409.all.tsv.gz	ENSG00000110801	12	122657776	G	A	chr12_122657776_G_A	8	0.02	0.13553	0.5413	0.361063	SNP	8	400	0.93777	ENSG00000110801	ENSG00000110801	3.32	rs142917618
QTS000024	ftp://ftp.ebi.ac.uk/pub/databases/spot/eQTL/sumstats/QTS000024/QTD000409/QTD000409.all.tsv.gz	ENSG00000110987	12	122657776	G	A	chr12_122657776_G_A	8	0.02	0.871191	-0.059979	0.369396	SNP	8	400	0.93777	ENSG00000110987	ENSG00000110987	1.232	rs142917618
QTS000024	ftp://ftp.ebi.ac.uk/pub/databases/spot/eQTL/sumstats/QTS000024/QTD000409/QTD000409.all.tsv.gz	ENSG00000111011	12	122657776	G	A	chr12_122657776_G_A	8	0.02	0.0798567	0.395055	0.22431	SNP	8	400	0.93777	ENSG00000111011	ENSG00000111011	72.412	rs142917618
QTS000024	ftp://ftp.ebi.ac.uk/pub/databases/spot/eQTL/sumstats/QTS000024/QTD000409/QTD000409.all.tsv.gz	ENSG00000111325	12	122657776	G	A	chr12_122657776_G_A	8	0.02	0.739075	0.0965957	0.289574	SNP	8	400	0.93777	ENSG00000111325	ENSG00000111325	0.758	rs142917618
QTS000024	ftp://ftp.ebi.ac.uk/pub/databases/spot/eQTL/sumstats/QTS000024/QTD000409/QTD000409.all.tsv.gz	ENSG00000111328	12	122657776	G	A	chr12_122657776_G_A	8	0.02	0.108763	-0.470363	0.291868	SNP	8	400	0.93777	ENSG00000111328	ENSG00000111328	7.918	rs142917618
QTS000024	ftp://ftp.ebi.ac.uk/pub/databases/spot/eQTL/sumstats/QTS000024/QTD000409/QTD000409.all.tsv.gz	ENSG00000111358	12	122657776	G	A	chr12_122657776_G_A	8	0.02	0.739459	0.0875569	0.262878	SNP	8	400	0.93777	ENSG00000111358	ENSG00000111358	11.86	rs142917618
QTS000024	ftp://ftp.ebi.ac.uk/pub/databases/spot/eQTL/sumstats/QTS000024/QTD000409/QTD000409.all.tsv.gz	ENSG00000111361	12	122657776	G	A	chr12_122657776_G_A	8	0.02	0.980787	0.00478498	0.198429	SNP	8	400	0.93777	ENSG00000111361	ENSG00000111361	36.365	rs142917618
QTS000024	ftp://ftp.ebi.ac.uk/pub/databases/spot/eQTL/sumstats/QTS000024/QTD000409/QTD000409.all.tsv.gz	ENSG00000111364	12	122657776	G	A	chr12_122657776_G_A	8	0.02	0.119844	-0.395387	0.253024	SNP	8	400	0.93777	ENSG00000111364	ENSG00000111364	11.585	rs142917618
QTS000024	ftp://ftp.ebi.ac.uk/pub/databases/spot/eQTL/sumstats/QTS000024/QTD000409/QTD000409.all.tsv.gz	ENSG00000130779	12	122657776	G	A	chr12_122657776_G_A	8	0.02	0.488015	0.219499	0.31589	SNP	8	400	0.93777	ENSG00000130779	ENSG00000130779	51.999	rs142917618
QTS000024	ftp://ftp.ebi.ac.uk/pub/databases/spot/eQTL/sumstats/QTS000024/QTD000409/QTD000409.all.tsv.gz	ENSG00000130783	12	122657776	G	A	chr12_122657776_G_A	8	0.02	0.88342	0.0511979	0.348672	SNP	8	400	0.93777	ENSG00000130783	ENSG00000130783	0.524	rs142917618
QTS000024	ftp://ftp.ebi.ac.uk/pub/databases/spot/eQTL/sumstats/QTS000024/QTD000409/QTD000409.all.tsv.gz	ENSG00000130787	12	122657776	G	A	chr12_122657776_G_A	8	0.02	0.568707	-0.112633	0.197263	SNP	8	400	0.93777	ENSG00000130787	ENSG00000130787	3.781	rs142917618
QTS000024	ftp://ftp.ebi.ac.uk/pub/databases/spot/eQTL/sumstats/QTS000024/QTD000409/QTD000409.all.tsv.gz	ENSG00000130921	12	122657776	G	A	chr12_122657776_G_A	8	0.02	0.357521	0.270122	0.292846	SNP	8	400	0.93777	ENSG00000130921	ENSG00000130921	1.918	rs142917618
QTS000024	ftp://ftp.ebi.ac.uk/pub/databases/spot/eQTL/sumstats/QTS000024/QTD000409/QTD000409.all.tsv.gz	ENSG00000139697	12	122657776	G	A	chr12_122657776_G_A	8	0.02	0.983161	0.0037609	0.177954	SNP	8	400	0.93777	ENSG00000139697	ENSG00000139697	62.897	rs142917618
QTS000024	ftp://ftp.ebi.ac.uk/pub/databases/spot/eQTL/sumstats/QTS000024/QTD000409/QTD000409.all.tsv.gz	ENSG00000139718	12	122657776	G	A	chr12_122657776_G_A	8	0.02	0.401919	-0.215525	0.256537	SNP	8	400	0.93777	ENSG00000139718	ENSG00000139718	75.114	rs142917618
QTS000024	ftp://ftp.ebi.ac.uk/pub/databases/spot/eQTL/sumstats/QTS000024/QTD000409/QTD000409.all.tsv.gz	ENSG00000139719	12	122657776	G	A	chr12_122657776_G_A	8	0.02	0.128871	0.452847	0.296874	SNP	8	400	0.93777	ENSG00000139719	ENSG00000139719	10.053	rs142917618
QTS000024	ftp://ftp.ebi.ac.uk/pub/databases/spot/eQTL/sumstats/QTS000024/QTD000409/QTD000409.all.tsv.gz	ENSG00000139722	12	122657776	G	A	chr12_122657776_G_A	8	0.02	0.967995	0.00671862	0.167222	SNP	8	400	0.93777	ENSG00000139722	ENSG00000139722	37.146	rs142917618
QTS000024	ftp://ftp.ebi.ac.uk/pub/databases/spot/eQTL/sumstats/QTS000024/QTD000409/QTD000409.all.tsv.gz	ENSG00000139725	12	122657776	G	A	chr12_122657776_G_A	8	0.02	0.711316	-0.0974322	0.262862	SNP	8	400	0.93777	ENSG00000139725	ENSG00000139725	0.876	rs142917618
QTS000024	ftp://ftp.ebi.ac.uk/pub/databases/spot/eQTL/sumstats/QTS000024/QTD000409/QTD000409.all.tsv.gz	ENSG00000139726	12	122657776	G	A	chr12_122657776_G_A	8	0.02	0.0298584	0.528139	0.241284	SNP	8	400	0.93777	ENSG00000139726	ENSG00000139726	49.387	rs142917618
QTS000024	ftp://ftp.ebi.ac.uk/pub/databases/spot/eQTL/sumstats/QTS000024/QTD000409/QTD000409.all.tsv.gz	ENSG00000150967	12	122657776	G	A	chr12_122657776_G_A	8	0.02	0.2473	0.223687	0.192734	SNP	8	400	0.93777	ENSG00000150967	ENSG00000150967	1.113	rs142917618
QTS000024	ftp://ftp.ebi.ac.uk/pub/databases/spot/eQTL/sumstats/QTS000024/QTD000409/QTD000409.all.tsv.gz	ENSG00000150977	12	122657776	G	A	chr12_122657776_G_A	8	0.02	0.031793	0.601137	0.277867	SNP	8	400	0.93777	ENSG00000150977	ENSG00000150977	207.638	rs142917618
QTS000024	ftp://ftp.ebi.ac.uk/pub/databases/spot/eQTL/sumstats/QTS000024/QTD000409/QTD000409.all.tsv.gz	ENSG00000158104	12	122657776	G	A	chr12_122657776_G_A	8	0.02	0.182897	0.382938	0.286437	SNP	8	400	0.93777	ENSG00000158104	ENSG00000158104	5.886	rs142917618
QTS000024	ftp://ftp.ebi.ac.uk/pub/databases/spot/eQTL/sumstats/QTS000024/QTD000409/QTD000409.all.tsv.gz	ENSG00000175727	12	122657776	G	A	chr12_122657776_G_A	8	0.02	0.281589	-0.192055	0.177844	SNP	8	400	0.93777	ENSG00000175727	ENSG00000175727	32.963	rs142917618
QTS000024	ftp://ftp.ebi.ac.uk/pub/databases/spot/eQTL/sumstats/QTS000024/QTD000409/QTD000409.all.tsv.gz	ENSG00000176383	12	122657776	G	A	chr12_122657776_G_A	8	0.02	0.489549	-0.187481	0.270767	SNP	8	400	0.93777	ENSG00000176383	ENSG00000176383	0.579	rs142917618
QTS000024	ftp://ftp.ebi.ac.uk/pub/databases/spot/eQTL/sumstats/QTS000024/QTD000409/QTD000409.all.tsv.gz	ENSG00000182196	12	122657776	G	A	chr12_122657776_G_A	8	0.02	0.212675	0.422662	0.337978	SNP	8	400	0.93777	ENSG00000182196	ENSG00000182196	1.559	rs142917618
QTS000024	ftp://ftp.ebi.ac.uk/pub/databases/spot/eQTL/sumstats/QTS000024/QTD000409/QTD000409.all.tsv.gz	ENSG00000182782	12	122657776	G	A	chr12_122657776_G_A	8	0.02	0.0148558	0.638954	0.259853	SNP	8	400	0.93777	ENSG00000182782	ENSG00000182782	52.804	rs142917618
QTS000024	ftp://ftp.ebi.ac.uk/pub/databases/spot/eQTL/sumstats/QTS000024/QTD000409/QTD000409.all.tsv.gz	ENSG00000183955	12	122657776	G	A	chr12_122657776_G_A	8	0.02	0.00814599	0.893162	0.33391	SNP	8	400	0.93777	ENSG00000183955	ENSG00000183955	21.678	rs142917618
QTS000024	ftp://ftp.ebi.ac.uk/pub/databases/spot/eQTL/sumstats/QTS000024/QTD000409/QTD000409.all.tsv.gz	ENSG00000184047	12	122657776	G	A	chr12_122657776_G_A	8	0.02	0.841399	0.0659388	0.329059	SNP	8	400	0.93777	ENSG00000184047	ENSG00000184047	1.334	rs142917618
QTS000024	ftp://ftp.ebi.ac.uk/pub/databases/spot/eQTL/sumstats/QTS000024/QTD000409/QTD000409.all.tsv.gz	ENSG00000184209	12	122657776	G	A	chr12_122657776_G_A	8	0.02	0.0208468	0.762504	0.327155	SNP	8	400	0.93777	ENSG00000184209	ENSG00000184209	11.763	rs142917618
QTS000024	ftp://ftp.ebi.ac.uk/pub/databases/spot/eQTL/sumstats/QTS000024/QTD000409/QTD000409.all.tsv.gz	ENSG00000184445	12	122657776	G	A	chr12_122657776_G_A	8	0.02	0.373111	-0.327447	0.366754	SNP	8	400	0.93777	ENSG00000184445	ENSG00000184445	2.081	rs142917618
QTS000024	ftp://ftp.ebi.ac.uk/pub/databases/spot/eQTL/sumstats/QTS000024/QTD000409/QTD000409.all.tsv.gz	ENSG00000188735	12	122657776	G	A	chr12_122657776_G_A	8	0.02	0.242825	0.375293	0.320298	SNP	8	400	0.93777	ENSG00000188735	ENSG00000188735	0.805	rs142917618
QTS000024	ftp://ftp.ebi.ac.uk/pub/databases/spot/eQTL/sumstats/QTS000024/QTD000409/QTD000409.all.tsv.gz	ENSG00000212694	12	122657776	G	A	chr12_122657776_G_A	8	0.02	0.198869	0.33846	0.262494	SNP	8	400	0.93777	ENSG00000212694	ENSG00000212694	18.624	rs142917618
QTS000024	ftp://ftp.ebi.ac.uk/pub/databases/spot/eQTL/sumstats/QTS000024/QTD000409/QTD000409.all.tsv.gz	ENSG00000255398	12	122657776	G	A	chr12_122657776_G_A	8	0.02	0.00893713	0.542951	0.205476	SNP	8	400	0.93777	ENSG00000255398	ENSG00000255398	39.922	rs142917618
QTS000024	ftp://ftp.ebi.ac.uk/pub/databases/spot/eQTL/sumstats/QTS000024/QTD000409/QTD000409.all.tsv.gz	ENSG00000256092	12	122657776	G	A	chr12_122657776_G_A	8	0.02	0.913099	-0.0382583	0.350094	SNP	8	400	0.93777	ENSG00000256092	ENSG00000256092	1.094	rs142917618
QTS000024	ftp://ftp.ebi.ac.uk/pub/databases/spot/eQTL/sumstats/QTS000024/QTD000409/QTD000409.all.tsv.gz	ENSG00000256249	12	122657776	G	A	chr12_122657776_G_A	8	0.02	0.00603809	0.661913	0.238293	SNP	8	400	0.93777	ENSG00000256249	ENSG00000256249	0.791	rs142917618
QTS000024	ftp://ftp.ebi.ac.uk/pub/databases/spot/eQTL/sumstats/QTS000024/QTD000409/QTD000409.all.tsv.gz	ENSG00000272849	12	122657776	G	A	chr12_122657776_G_A	8	0.02	0.00702121	0.888552	0.325922	SNP	8	400	0.93777	ENSG00000272849	ENSG00000272849	34.956	rs142917618
QTS000024	ftp://ftp.ebi.ac.uk/pub/databases/spot/eQTL/sumstats/QTS000024/QTD000409/QTD000409.all.tsv.gz	ENSG00000274292	12	122657776	G	A	chr12_122657776_G_A	8	0.02	0.580381	-0.185909	0.335695	SNP	8	400	0.93777	ENSG00000274292	ENSG00000274292	0.797	rs142917618
QTS000024	ftp://ftp.ebi.ac.uk/pub/databases/spot/eQTL/sumstats/QTS000024/QTD000409/QTD000409.all.tsv.gz	ENSG00000275265	12	122657776	G	A	chr12_122657776_G_A	8	0.02	0.287444	-0.379335	0.355576	SNP	8	400	0.93777	ENSG00000275265	ENSG00000275265	1.445	rs142917618
QTS000024	ftp://ftp.ebi.ac.uk/pub/databases/spot/eQTL/sumstats/QTS000024/QTD000409/QTD000409.all.tsv.gz	ENSG00000278084	12	122657776	G	A	chr12_122657776_G_A	8	0.02	0.425067	0.191398	0.239419	SNP	8	400	0.93777	ENSG00000278084	ENSG00000278084	0	rs142917618
QTS000024	ftp://ftp.ebi.ac.uk/pub/databases/spot/eQTL/sumstats/QTS000024/QTD000409/QTD000409.all.tsv.gz	ENSG00000033030	12	122658070	G	A	chr12_122658070_G_A	11	0.0275	0.191135	0.377002	0.287343	SNP	11	400	0.92994	ENSG00000033030	ENSG00000033030	27.41	rs140998934
QTS000024	ftp://ftp.ebi.ac.uk/pub/databases/spot/eQTL/sumstats/QTS000024/QTD000409/QTD000409.all.tsv.gz	ENSG00000051825	12	122658070	G	A	chr12_122658070_G_A	11	0.0275	0.235936	0.227982	0.191731	SNP	11	400	0.92994	ENSG00000051825	ENSG00000051825	2.535	rs140998934
QTS000024	ftp://ftp.ebi.ac.uk/pub/databases/spot/eQTL/sumstats/QTS000024/QTD000409/QTD000409.all.tsv.gz	ENSG00000086598	12	122658070	G	A	chr12_122658070_G_A	11	0.0275	0.565527	-0.13469	0.233964	SNP	11	400	0.92994	ENSG00000086598	ENSG00000086598	160.621	rs140998934
QTS000024	ftp://ftp.ebi.ac.uk/pub/databases/spot/eQTL/sumstats/QTS000024/QTD000409/QTD000409.all.tsv.gz	ENSG00000090975	12	122658070	G	A	chr12_122658070_G_A	11	0.0275	0.87967	0.0412891	0.272362	SNP	11	400	0.92994	ENSG00000090975	ENSG00000090975	0.629	rs140998934
QTS000024	ftp://ftp.ebi.ac.uk/pub/databases/spot/eQTL/sumstats/QTS000024/QTD000409/QTD000409.all.tsv.gz	ENSG00000110801	12	122658070	G	A	chr12_122658070_G_A	11	0.0275	0.0724256	0.561994	0.311052	SNP	11	400	0.92994	ENSG00000110801	ENSG00000110801	3.32	rs140998934
QTS000024	ftp://ftp.ebi.ac.uk/pub/databases/spot/eQTL/sumstats/QTS000024/QTD000409/QTD000409.all.tsv.gz	ENSG00000110987	12	122658070	G	A	chr12_122658070_G_A	11	0.0275	0.939984	-0.0240585	0.319111	SNP	11	400	0.92994	ENSG00000110987	ENSG00000110987	1.232	rs140998934
QTS000024	ftp://ftp.ebi.ac.uk/pub/databases/spot/eQTL/sumstats/QTS000024/QTD000409/QTD000409.all.tsv.gz	ENSG00000111011	12	122658070	G	A	chr12_122658070_G_A	11	0.0275	0.11968	0.303452	0.194104	SNP	11	400	0.92994	ENSG00000111011	ENSG00000111011	72.412	rs140998934
QTS000024	ftp://ftp.ebi.ac.uk/pub/databases/spot/eQTL/sumstats/QTS000024/QTD000409/QTD000409.all.tsv.gz	ENSG00000111325	12	122658070	G	A	chr12_122658070_G_A	11	0.0275	0.711137	0.0927702	0.250123	SNP	11	400	0.92994	ENSG00000111325	ENSG00000111325	0.758	rs140998934
QTS000024	ftp://ftp.ebi.ac.uk/pub/databases/spot/eQTL/sumstats/QTS000024/QTD000409/QTD000409.all.tsv.gz	ENSG00000111328	12	122658070	G	A	chr12_122658070_G_A	11	0.0275	0.179229	-0.340631	0.252648	SNP	11	400	0.92994	ENSG00000111328	ENSG00000111328	7.918	rs140998934
QTS000024	ftp://ftp.ebi.ac.uk/pub/databases/spot/eQTL/sumstats/QTS000024/QTD000409/QTD000409.all.tsv.gz	ENSG00000111358	12	122658070	G	A	chr12_122658070_G_A	11	0.0275	0.495632	-0.154886	0.226863	SNP	11	400	0.92994	ENSG00000111358	ENSG00000111358	11.86	rs140998934
QTS000024	ftp://ftp.ebi.ac.uk/pub/databases/spot/eQTL/sumstats/QTS000024/QTD000409/QTD000409.all.tsv.gz	ENSG00000111361	12	122658070	G	A	chr12_122658070_G_A	11	0.0275	0.630588	0.0825155	0.1713	SNP	11	400	0.92994	ENSG00000111361	ENSG00000111361	36.365	rs140998934
QTS000024	ftp://ftp.ebi.ac.uk/pub/databases/spot/eQTL/sumstats/QTS000024/QTD000409/QTD000409.all.tsv.gz	ENSG00000111364	12	122658070	G	A	chr12_122658070_G_A	11	0.0275	0.169401	-0.301952	0.218883	SNP	11	400	0.92994	ENSG00000111364	ENSG00000111364	11.585	rs140998934
QTS000024	ftp://ftp.ebi.ac.uk/pub/databases/spot/eQTL/sumstats/QTS000024/QTD000409/QTD000409.all.tsv.gz	ENSG00000130779	12	122658070	G	A	chr12_122658070_G_A	11	0.0275	0.497072	0.185686	0.272888	SNP	11	400	0.92994	ENSG00000130779	ENSG00000130779	51.999	rs140998934
QTS000024	ftp://ftp.ebi.ac.uk/pub/databases/spot/eQTL/sumstats/QTS000024/QTD000409/QTD000409.all.tsv.gz	ENSG00000130783	12	122658070	G	A	chr12_122658070_G_A	11	0.0275	0.569223	0.171603	0.300944	SNP	11	400	0.92994	ENSG00000130783	ENSG00000130783	0.524	rs140998934
QTS000024	ftp://ftp.ebi.ac.uk/pub/databases/spot/eQTL/sumstats/QTS000024/QTD000409/QTD000409.all.tsv.gz	ENSG00000130787	12	122658070	G	A	chr12_122658070_G_A	11	0.0275	0.507776	-0.113042	0.170348	SNP	11	400	0.92994	ENSG00000130787	ENSG00000130787	3.781	rs140998934
QTS000024	ftp://ftp.ebi.ac.uk/pub/databases/spot/eQTL/sumstats/QTS000024/QTD000409/QTD000409.all.tsv.gz	ENSG00000130921	12	122658070	G	A	chr12_122658070_G_A	11	0.0275	0.698806	0.098219	0.253446	SNP	11	400	0.92994	ENSG00000130921	ENSG00000130921	1.918	rs140998934
QTS000024	ftp://ftp.ebi.ac.uk/pub/databases/spot/eQTL/sumstats/QTS000024/QTD000409/QTD000409.all.tsv.gz	ENSG00000139697	12	122658070	G	A	chr12_122658070_G_A	11	0.0275	0.498212	0.104192	0.15353	SNP	11	400	0.92994	ENSG00000139697	ENSG00000139697	62.897	rs140998934
QTS000024	ftp://ftp.ebi.ac.uk/pub/databases/spot/eQTL/sumstats/QTS000024/QTD000409/QTD000409.all.tsv.gz	ENSG00000139718	12	122658070	G	A	chr12_122658070_G_A	11	0.0275	0.81248	-0.0527378	0.221992	SNP	11	400	0.92994	ENSG00000139718	ENSG00000139718	75.114	rs140998934
QTS000024	ftp://ftp.ebi.ac.uk/pub/databases/spot/eQTL/sumstats/QTS000024/QTD000409/QTD000409.all.tsv.gz	ENSG00000139719	12	122658070	G	A	chr12_122658070_G_A	11	0.0275	0.371078	0.23088	0.257496	SNP	11	400	0.92994	ENSG00000139719	ENSG00000139719	10.053	rs140998934
QTS000024	ftp://ftp.ebi.ac.uk/pub/databases/spot/eQTL/sumstats/QTS000024/QTD000409/QTD000409.all.tsv.gz	ENSG00000139722	12	122658070	G	A	chr12_122658070_G_A	11	0.0275	0.683161	0.0590246	0.144386	SNP	11	400	0.92994	ENSG00000139722	ENSG00000139722	37.146	rs140998934
QTS000024	ftp://ftp.ebi.ac.uk/pub/databases/spot/eQTL/sumstats/QTS000024/QTD000409/QTD000409.all.tsv.gz	ENSG00000139725	12	122658070	G	A	chr12_122658070_G_A	11	0.0275	0.90441	0.0273153	0.227142	SNP	11	400	0.92994	ENSG00000139725	ENSG00000139725	0.876	rs140998934
QTS000024	ftp://ftp.ebi.ac.uk/pub/databases/spot/eQTL/sumstats/QTS000024/QTD000409/QTD000409.all.tsv.gz	ENSG00000139726	12	122658070	G	A	chr12_122658070_G_A	11	0.0275	0.0448018	0.421859	0.208817	SNP	11	400	0.92994	ENSG00000139726	ENSG00000139726	49.387	rs140998934
QTS000024	ftp://ftp.ebi.ac.uk/pub/databases/spot/eQTL/sumstats/QTS000024/QTD000409/QTD000409.all.tsv.gz	ENSG00000150967	12	122658070	G	A	chr12_122658070_G_A	11	0.0275	0.667726	0.0718072	0.167009	SNP	11	400	0.92994	ENSG00000150967	ENSG00000150967	1.113	rs140998934
QTS000024	ftp://ftp.ebi.ac.uk/pub/databases/spot/eQTL/sumstats/QTS000024/QTD000409/QTD000409.all.tsv.gz	ENSG00000150977	12	122658070	G	A	chr12_122658070_G_A	11	0.0275	0.0526068	0.4693	0.240584	SNP	11	400	0.92994	ENSG00000150977	ENSG00000150977	207.638	rs140998934
QTS000024	ftp://ftp.ebi.ac.uk/pub/databases/spot/eQTL/sumstats/QTS000024/QTD000409/QTD000409.all.tsv.gz	ENSG00000158104	12	122658070	G	A	chr12_122658070_G_A	11	0.0275	0.302255	0.256459	0.247908	SNP	11	400	0.92994	ENSG00000158104	ENSG00000158104	5.886	rs140998934
QTS000024	ftp://ftp.ebi.ac.uk/pub/databases/spot/eQTL/sumstats/QTS000024/QTD000409/QTD000409.all.tsv.gz	ENSG00000175727	12	122658070	G	A	chr12_122658070_G_A	11	0.0275	0.432503	-0.121025	0.153852	SNP	11	400	0.92994	ENSG00000175727	ENSG00000175727	32.963	rs140998934
QTS000024	ftp://ftp.ebi.ac.uk/pub/databases/spot/eQTL/sumstats/QTS000024/QTD000409/QTD000409.all.tsv.gz	ENSG00000176383	12	122658070	G	A	chr12_122658070_G_A	11	0.0275	0.89362	-0.0313597	0.234187	SNP	11	400	0.92994	ENSG00000176383	ENSG00000176383	0.579	rs140998934
QTS000024	ftp://ftp.ebi.ac.uk/pub/databases/spot/eQTL/sumstats/QTS000024/QTD000409/QTD000409.all.tsv.gz	ENSG00000182196	12	122658070	G	A	chr12_122658070_G_A	11	0.0275	0.22617	0.354612	0.292023	SNP	11	400	0.92994	ENSG00000182196	ENSG00000182196	1.559	rs140998934
QTS000024	ftp://ftp.ebi.ac.uk/pub/databases/spot/eQTL/sumstats/QTS000024/QTD000409/QTD000409.all.tsv.gz	ENSG00000182782	12	122658070	G	A	chr12_122658070_G_A	11	0.0275	0.0205275	0.52531	0.224812	SNP	11	400	0.92994	ENSG00000182782	ENSG00000182782	52.804	rs140998934
QTS000024	ftp://ftp.ebi.ac.uk/pub/databases/spot/eQTL/sumstats/QTS000024/QTD000409/QTD000409.all.tsv.gz	ENSG00000183955	12	122658070	G	A	chr12_122658070_G_A	11	0.0275	0.0262824	0.649722	0.290057	SNP	11	400	0.92994	ENSG00000183955	ENSG00000183955	21.678	rs140998934
QTS000024	ftp://ftp.ebi.ac.uk/pub/databases/spot/eQTL/sumstats/QTS000024/QTD000409/QTD000409.all.tsv.gz	ENSG00000184047	12	122658070	G	A	chr12_122658070_G_A	11	0.0275	0.726564	-0.0995306	0.284186	SNP	11	400	0.92994	ENSG00000184047	ENSG00000184047	1.334	rs140998934
QTS000024	ftp://ftp.ebi.ac.uk/pub/databases/spot/eQTL/sumstats/QTS000024/QTD000409/QTD000409.all.tsv.gz	ENSG00000184209	12	122658070	G	A	chr12_122658070_G_A	11	0.0275	0.0316527	0.613095	0.283158	SNP	11	400	0.92994	ENSG00000184209	ENSG00000184209	11.763	rs140998934
QTS000024	ftp://ftp.ebi.ac.uk/pub/databases/spot/eQTL/sumstats/QTS000024/QTD000409/QTD000409.all.tsv.gz	ENSG00000184445	12	122658070	G	A	chr12_122658070_G_A	11	0.0275	0.42428	-0.253806	0.316944	SNP	11	400	0.92994	ENSG00000184445	ENSG00000184445	2.081	rs140998934
QTS000024	ftp://ftp.ebi.ac.uk/pub/databases/spot/eQTL/sumstats/QTS000024/QTD000409/QTD000409.all.tsv.gz	ENSG00000188735	12	122658070	G	A	chr12_122658070_G_A	11	0.0275	0.401178	0.233232	0.277176	SNP	11	400	0.92994	ENSG00000188735	ENSG00000188735	0.805	rs140998934
QTS000024	ftp://ftp.ebi.ac.uk/pub/databases/spot/eQTL/sumstats/QTS000024/QTD000409/QTD000409.all.tsv.gz	ENSG00000212694	12	122658070	G	A	chr12_122658070_G_A	11	0.0275	0.0582792	0.429787	0.225563	SNP	11	400	0.92994	ENSG00000212694	ENSG00000212694	18.624	rs140998934
QTS000024	ftp://ftp.ebi.ac.uk/pub/databases/spot/eQTL/sumstats/QTS000024/QTD000409/QTD000409.all.tsv.gz	ENSG00000255398	12	122658070	G	A	chr12_122658070_G_A	11	0.0275	0.0161813	0.432016	0.178002	SNP	11	400	0.92994	ENSG00000255398	ENSG00000255398	39.922	rs140998934
QTS000024	ftp://ftp.ebi.ac.uk/pub/databases/spot/eQTL/sumstats/QTS000024/QTD000409/QTD000409.all.tsv.gz	ENSG00000256092	12	122658070	G	A	chr12_122658070_G_A	11	0.0275	0.858059	-0.0541587	0.302403	SNP	11	400	0.92994	ENSG00000256092	ENSG00000256092	1.094	rs140998934
QTS000024	ftp://ftp.ebi.ac.uk/pub/databases/spot/eQTL/sumstats/QTS000024/QTD000409/QTD000409.all.tsv.gz	ENSG00000256249	12	122658070	G	A	chr12_122658070_G_A	11	0.0275	0.033217	0.445245	0.207526	SNP	11	400	0.92994	ENSG00000256249	ENSG00000256249	0.791	rs140998934
QTS000024	ftp://ftp.ebi.ac.uk/pub/databases/spot/eQTL/sumstats/QTS000024/QTD000409/QTD000409.all.tsv.gz	ENSG00000272849	12	122658070	G	A	chr12_122658070_G_A	11	0.0275	0.00169325	0.890721	0.279572	SNP	11	400	0.92994	ENSG00000272849	ENSG00000272849	34.956	rs140998934
QTS000024	ftp://ftp.ebi.ac.uk/pub/databases/spot/eQTL/sumstats/QTS000024/QTD000409/QTD000409.all.tsv.gz	ENSG00000274292	12	122658070	G	A	chr12_122658070_G_A	11	0.0275	0.421801	-0.233246	0.289714	SNP	11	400	0.92994	ENSG00000274292	ENSG00000274292	0.797	rs140998934
QTS000024	ftp://ftp.ebi.ac.uk/pub/databases/spot/eQTL/sumstats/QTS000024/QTD000409/QTD000409.all.tsv.gz	ENSG00000275265	12	122658070	G	A	chr12_122658070_G_A	11	0.0275	0.961607	-0.0148508	0.308096	SNP	11	400	0.92994	ENSG00000275265	ENSG00000275265	1.445	rs140998934
QTS000024	ftp://ftp.ebi.ac.uk/pub/databases/spot/eQTL/sumstats/QTS000024/QTD000409/QTD000409.all.tsv.gz	ENSG00000278084	12	122658070	G	A	chr12_122658070_G_A	11	0.0275	0.487497	0.143939	0.206902	SNP	11	400	0.92994	ENSG00000278084	ENSG00000278084	0	rs140998934
QTS000024	ftp://ftp.ebi.ac.uk/pub/databases/spot/eQTL/sumstats/QTS000024/QTD000409/QTD000409.all.tsv.gz	ENSG00000033030	12	122658162	C	CA	chr12_122658162_C_CA	97	0.2675	0.337286	0.104833	0.10897	INDEL	293	400	0.94907	ENSG00000033030	ENSG00000033030	27.41	rs60916112
QTS000024	ftp://ftp.ebi.ac.uk/pub/databases/spot/eQTL/sumstats/QTS000024/QTD000409/QTD000409.all.tsv.gz	ENSG00000033030	12	122658162	C	CA	chr12_122658162_C_CA	97	0.2675	0.337286	0.104833	0.10897	INDEL	293	400	0.94907	ENSG00000033030	ENSG00000033030	27.41	rs398077023
QTS000024	ftp://ftp.ebi.ac.uk/pub/databases/spot/eQTL/sumstats/QTS000024/QTD000409/QTD000409.all.tsv.gz	ENSG00000033030	12	122658162	C	CAA	chr12_122658162_C_CAA	7	0.02	0.00411578	0.820075	0.282263	INDEL	8	400	0.93456	ENSG00000033030	ENSG00000033030	27.41	rs60916112
QTS000024	ftp://ftp.ebi.ac.uk/pub/databases/spot/eQTL/sumstats/QTS000024/QTD000409/QTD000409.all.tsv.gz	ENSG00000051825	12	122658162	C	CA	chr12_122658162_C_CA	97	0.2675	0.798929	0.0185763	0.0728197	INDEL	293	400	0.94907	ENSG00000051825	ENSG00000051825	2.535	rs60916112
QTS000024	ftp://ftp.ebi.ac.uk/pub/databases/spot/eQTL/sumstats/QTS000024/QTD000409/QTD000409.all.tsv.gz	ENSG00000051825	12	122658162	C	CA	chr12_122658162_C_CA	97	0.2675	0.798929	0.0185763	0.0728197	INDEL	293	400	0.94907	ENSG00000051825	ENSG00000051825	2.535	rs398077023
QTS000024	ftp://ftp.ebi.ac.uk/pub/databases/spot/eQTL/sumstats/QTS000024/QTD000409/QTD000409.all.tsv.gz	ENSG00000051825	12	122658162	C	CAA	chr12_122658162_C_CAA	7	0.02	0.283454	0.206358	0.191833	INDEL	8	400	0.93456	ENSG00000051825	ENSG00000051825	2.535	rs60916112
QTS000024	ftp://ftp.ebi.ac.uk/pub/databases/spot/eQTL/sumstats/QTS000024/QTD000409/QTD000409.all.tsv.gz	ENSG00000086598	12	122658162	C	CA	chr12_122658162_C_CA	97	0.2675	0.462455	0.0651569	0.0884873	INDEL	293	400	0.94907	ENSG00000086598	ENSG00000086598	160.621	rs60916112
QTS000024	ftp://ftp.ebi.ac.uk/pub/databases/spot/eQTL/sumstats/QTS000024/QTD000409/QTD000409.all.tsv.gz	ENSG00000086598	12	122658162	C	CA	chr12_122658162_C_CA	97	0.2675	0.462455	0.0651569	0.0884873	INDEL	293	400	0.94907	ENSG00000086598	ENSG00000086598	160.621	rs398077023
QTS000024	ftp://ftp.ebi.ac.uk/pub/databases/spot/eQTL/sumstats/QTS000024/QTD000409/QTD000409.all.tsv.gz	ENSG00000086598	12	122658162	C	CAA	chr12_122658162_C_CAA	7	0.02	0.803385	0.0583665	0.234097	INDEL	8	400	0.93456	ENSG00000086598	ENSG00000086598	160.621	rs60916112
QTS000024	ftp://ftp.ebi.ac.uk/pub/databases/spot/eQTL/sumstats/QTS000024/QTD000409/QTD000409.all.tsv.gz	ENSG00000090975	12	122658162	C	CA	chr12_122658162_C_CA	97	0.2675	0.356299	-0.0950992	0.102837	INDEL	293	400	0.94907	ENSG00000090975	ENSG00000090975	0.629	rs60916112
QTS000024	ftp://ftp.ebi.ac.uk/pub/databases/spot/eQTL/sumstats/QTS000024/QTD000409/QTD000409.all.tsv.gz	ENSG00000090975	12	122658162	C	CA	chr12_122658162_C_CA	97	0.2675	0.356299	-0.0950992	0.102837	INDEL	293	400	0.94907	ENSG00000090975	ENSG00000090975	0.629	rs398077023
QTS000024	ftp://ftp.ebi.ac.uk/pub/databases/spot/eQTL/sumstats/QTS000024/QTD000409/QTD000409.all.tsv.gz	ENSG00000090975	12	122658162	C	CAA	chr12_122658162_C_CAA	7	0.02	0.232258	0.325133	0.271284	INDEL	8	400	0.93456	ENSG00000090975	ENSG00000090975	0.629	rs60916112
QTS000024	ftp://ftp.ebi.ac.uk/pub/databases/spot/eQTL/sumstats/QTS000024/QTD000409/QTD000409.all.tsv.gz	ENSG00000110801	12	122658162	C	CA	chr12_122658162_C_CA	97	0.2675	0.938691	0.00914544	0.118741	INDEL	293	400	0.94907	ENSG00000110801	ENSG00000110801	3.32	rs60916112
QTS000024	ftp://ftp.ebi.ac.uk/pub/databases/spot/eQTL/sumstats/QTS000024/QTD000409/QTD000409.all.tsv.gz	ENSG00000110801	12	122658162	C	CA	chr12_122658162_C_CA	97	0.2675	0.938691	0.00914544	0.118741	INDEL	293	400	0.94907	ENSG00000110801	ENSG00000110801	3.32	rs398077023
QTS000024	ftp://ftp.ebi.ac.uk/pub/databases/spot/eQTL/sumstats/QTS000024/QTD000409/QTD000409.all.tsv.gz	ENSG00000110801	12	122658162	C	CAA	chr12_122658162_C_CAA	7	0.02	0.322137	-0.310628	0.312901	INDEL	8	400	0.93456	ENSG00000110801	ENSG00000110801	3.32	rs60916112
QTS000024	ftp://ftp.ebi.ac.uk/pub/databases/spot/eQTL/sumstats/QTS000024/QTD000409/QTD000409.all.tsv.gz	ENSG00000110987	12	122658162	C	CA	chr12_122658162_C_CA	97	0.2675	0.235965	-0.143039	0.120302	INDEL	293	400	0.94907	ENSG00000110987	ENSG00000110987	1.232	rs60916112
QTS000024	ftp://ftp.ebi.ac.uk/pub/databases/spot/eQTL/sumstats/QTS000024/QTD000409/QTD000409.all.tsv.gz	ENSG00000110987	12	122658162	C	CA	chr12_122658162_C_CA	97	0.2675	0.235965	-0.143039	0.120302	INDEL	293	400	0.94907	ENSG00000110987	ENSG00000110987	1.232	rs398077023
QTS000024	ftp://ftp.ebi.ac.uk/pub/databases/spot/eQTL/sumstats/QTS000024/QTD000409/QTD000409.all.tsv.gz	ENSG00000110987	12	122658162	C	CAA	chr12_122658162_C_CAA	7	0.02	0.672012	-0.135238	0.31891	INDEL	8	400	0.93456	ENSG00000110987	ENSG00000110987	1.232	rs60916112
QTS000024	ftp://ftp.ebi.ac.uk/pub/databases/spot/eQTL/sumstats/QTS000024/QTD000409/QTD000409.all.tsv.gz	ENSG00000111011	12	122658162	C	CA	chr12_122658162_C_CA	97	0.2675	0.69908	0.0286142	0.0739073	INDEL	293	400	0.94907	ENSG00000111011	ENSG00000111011	72.412	rs60916112
QTS000024	ftp://ftp.ebi.ac.uk/pub/databases/spot/eQTL/sumstats/QTS000024/QTD000409/QTD000409.all.tsv.gz	ENSG00000111011	12	122658162	C	CA	chr12_122658162_C_CA	97	0.2675	0.69908	0.0286142	0.0739073	INDEL	293	400	0.94907	ENSG00000111011	ENSG00000111011	72.412	rs398077023
QTS000024	ftp://ftp.ebi.ac.uk/pub/databases/spot/eQTL/sumstats/QTS000024/QTD000409/QTD000409.all.tsv.gz	ENSG00000111011	12	122658162	C	CAA	chr12_122658162_C_CAA	7	0.02	0.73297	0.0667289	0.195289	INDEL	8	400	0.93456	ENSG00000111011	ENSG00000111011	72.412	rs60916112
QTS000024	ftp://ftp.ebi.ac.uk/pub/databases/spot/eQTL/sumstats/QTS000024/QTD000409/QTD000409.all.tsv.gz	ENSG00000111325	12	122658162	C	CA	chr12_122658162_C_CA	97	0.2675	0.474618	0.0677449	0.0945566	INDEL	293	400	0.94907	ENSG00000111325	ENSG00000111325	0.758	rs60916112
QTS000024	ftp://ftp.ebi.ac.uk/pub/databases/spot/eQTL/sumstats/QTS000024/QTD000409/QTD000409.all.tsv.gz	ENSG00000111325	12	122658162	C	CA	chr12_122658162_C_CA	97	0.2675	0.474618	0.0677449	0.0945566	INDEL	293	400	0.94907	ENSG00000111325	ENSG00000111325	0.758	rs398077023
QTS000024	ftp://ftp.ebi.ac.uk/pub/databases/spot/eQTL/sumstats/QTS000024/QTD000409/QTD000409.all.tsv.gz	ENSG00000111325	12	122658162	C	CAA	chr12_122658162_C_CAA	7	0.02	0.158013	0.352719	0.248828	INDEL	8	400	0.93456	ENSG00000111325	ENSG00000111325	0.758	rs60916112
QTS000024	ftp://ftp.ebi.ac.uk/pub/databases/spot/eQTL/sumstats/QTS000024/QTD000409/QTD000409.all.tsv.gz	ENSG00000111328	12	122658162	C	CA	chr12_122658162_C_CA	97	0.2675	0.505939	-0.0639558	0.0959615	INDEL	293	400	0.94907	ENSG00000111328	ENSG00000111328	7.918	rs60916112
QTS000024	ftp://ftp.ebi.ac.uk/pub/databases/spot/eQTL/sumstats/QTS000024/QTD000409/QTD000409.all.tsv.gz	ENSG00000111328	12	122658162	C	CA	chr12_122658162_C_CA	97	0.2675	0.505939	-0.0639558	0.0959615	INDEL	293	400	0.94907	ENSG00000111328	ENSG00000111328	7.918	rs398077023
QTS000024	ftp://ftp.ebi.ac.uk/pub/databases/spot/eQTL/sumstats/QTS000024/QTD000409/QTD000409.all.tsv.gz	ENSG00000111328	12	122658162	C	CAA	chr12_122658162_C_CAA	7	0.02	0.866105	-0.0428566	0.253826	INDEL	8	400	0.93456	ENSG00000111328	ENSG00000111328	7.918	rs60916112
QTS000024	ftp://ftp.ebi.ac.uk/pub/databases/spot/eQTL/sumstats/QTS000024/QTD000409/QTD000409.all.tsv.gz	ENSG00000111358	12	122658162	C	CA	chr12_122658162_C_CA	97	0.2675	0.976166	0.00257151	0.0859583	INDEL	293	400	0.94907	ENSG00000111358	ENSG00000111358	11.86	rs60916112
QTS000024	ftp://ftp.ebi.ac.uk/pub/databases/spot/eQTL/sumstats/QTS000024/QTD000409/QTD000409.all.tsv.gz	ENSG00000111358	12	122658162	C	CA	chr12_122658162_C_CA	97	0.2675	0.976166	0.00257151	0.0859583	INDEL	293	400	0.94907	ENSG00000111358	ENSG00000111358	11.86	rs398077023
QTS000024	ftp://ftp.ebi.ac.uk/pub/databases/spot/eQTL/sumstats/QTS000024/QTD000409/QTD000409.all.tsv.gz	ENSG00000111358	12	122658162	C	CAA	chr12_122658162_C_CAA	7	0.02	0.288119	0.241209	0.226419	INDEL	8	400	0.93456	ENSG00000111358	ENSG00000111358	11.86	rs60916112
QTS000024	ftp://ftp.ebi.ac.uk/pub/databases/spot/eQTL/sumstats/QTS000024/QTD000409/QTD000409.all.tsv.gz	ENSG00000111361	12	122658162	C	CA	chr12_122658162_C_CA	97	0.2675	0.275663	-0.0706917	0.0646563	INDEL	293	400	0.94907	ENSG00000111361	ENSG00000111361	36.365	rs60916112
QTS000024	ftp://ftp.ebi.ac.uk/pub/databases/spot/eQTL/sumstats/QTS000024/QTD000409/QTD000409.all.tsv.gz	ENSG00000111361	12	122658162	C	CA	chr12_122658162_C_CA	97	0.2675	0.275663	-0.0706917	0.0646563	INDEL	293	400	0.94907	ENSG00000111361	ENSG00000111361	36.365	rs398077023
QTS000024	ftp://ftp.ebi.ac.uk/pub/databases/spot/eQTL/sumstats/QTS000024/QTD000409/QTD000409.all.tsv.gz	ENSG00000111361	12	122658162	C	CAA	chr12_122658162_C_CAA	7	0.02	0.403418	0.143252	0.171056	INDEL	8	400	0.93456	ENSG00000111361	ENSG00000111361	36.365	rs60916112
QTS000024	ftp://ftp.ebi.ac.uk/pub/databases/spot/eQTL/sumstats/QTS000024/QTD000409/QTD000409.all.tsv.gz	ENSG00000111364	12	122658162	C	CA	chr12_122658162_C_CA	97	0.2675	0.644395	-0.0384684	0.0832074	INDEL	293	400	0.94907	ENSG00000111364	ENSG00000111364	11.585	rs60916112
QTS000024	ftp://ftp.ebi.ac.uk/pub/databases/spot/eQTL/sumstats/QTS000024/QTD000409/QTD000409.all.tsv.gz	ENSG00000111364	12	122658162	C	CA	chr12_122658162_C_CA	97	0.2675	0.644395	-0.0384684	0.0832074	INDEL	293	400	0.94907	ENSG00000111364	ENSG00000111364	11.585	rs398077023
QTS000024	ftp://ftp.ebi.ac.uk/pub/databases/spot/eQTL/sumstats/QTS000024/QTD000409/QTD000409.all.tsv.gz	ENSG00000111364	12	122658162	C	CAA	chr12_122658162_C_CAA	7	0.02	0.239884	0.258392	0.219149	INDEL	8	400	0.93456	ENSG00000111364	ENSG00000111364	11.585	rs60916112
QTS000024	ftp://ftp.ebi.ac.uk/pub/databases/spot/eQTL/sumstats/QTS000024/QTD000409/QTD000409.all.tsv.gz	ENSG00000130779	12	122658162	C	CA	chr12_122658162_C_CA	97	0.2675	0.844146	0.0203535	0.103386	INDEL	293	400	0.94907	ENSG00000130779	ENSG00000130779	51.999	rs60916112
QTS000024	ftp://ftp.ebi.ac.uk/pub/databases/spot/eQTL/sumstats/QTS000024/QTD000409/QTD000409.all.tsv.gz	ENSG00000130779	12	122658162	C	CA	chr12_122658162_C_CA	97	0.2675	0.844146	0.0203535	0.103386	INDEL	293	400	0.94907	ENSG00000130779	ENSG00000130779	51.999	rs398077023
QTS000024	ftp://ftp.ebi.ac.uk/pub/databases/spot/eQTL/sumstats/QTS000024/QTD000409/QTD000409.all.tsv.gz	ENSG00000130779	12	122658162	C	CAA	chr12_122658162_C_CAA	7	0.02	0.135286	-0.407343	0.271539	INDEL	8	400	0.93456	ENSG00000130779	ENSG00000130779	51.999	rs60916112
QTS000024	ftp://ftp.ebi.ac.uk/pub/databases/spot/eQTL/sumstats/QTS000024/QTD000409/QTD000409.all.tsv.gz	ENSG00000130783	12	122658162	C	CA	chr12_122658162_C_CA	97	0.2675	0.502437	0.0765017	0.113846	INDEL	293	400	0.94907	ENSG00000130783	ENSG00000130783	0.524	rs60916112
QTS000024	ftp://ftp.ebi.ac.uk/pub/databases/spot/eQTL/sumstats/QTS000024/QTD000409/QTD000409.all.tsv.gz	ENSG00000130783	12	122658162	C	CA	chr12_122658162_C_CA	97	0.2675	0.502437	0.0765017	0.113846	INDEL	293	400	0.94907	ENSG00000130783	ENSG00000130783	0.524	rs398077023
QTS000024	ftp://ftp.ebi.ac.uk/pub/databases/spot/eQTL/sumstats/QTS000024/QTD000409/QTD000409.all.tsv.gz	ENSG00000130783	12	122658162	C	CAA	chr12_122658162_C_CAA	7	0.02	0.355709	0.278198	0.300465	INDEL	8	400	0.93456	ENSG00000130783	ENSG00000130783	0.524	rs60916112
QTS000024	ftp://ftp.ebi.ac.uk/pub/databases/spot/eQTL/sumstats/QTS000024/QTD000409/QTD000409.all.tsv.gz	ENSG00000130787	12	122658162	C	CA	chr12_122658162_C_CA	97	0.2675	0.197124	0.0831682	0.06425	INDEL	293	400	0.94907	ENSG00000130787	ENSG00000130787	3.781	rs60916112
QTS000024	ftp://ftp.ebi.ac.uk/pub/databases/spot/eQTL/sumstats/QTS000024/QTD000409/QTD000409.all.tsv.gz	ENSG00000130787	12	122658162	C	CA	chr12_122658162_C_CA	97	0.2675	0.197124	0.0831682	0.06425	INDEL	293	400	0.94907	ENSG00000130787	ENSG00000130787	3.781	rs398077023
QTS000024	ftp://ftp.ebi.ac.uk/pub/databases/spot/eQTL/sumstats/QTS000024/QTD000409/QTD000409.all.tsv.gz	ENSG00000130787	12	122658162	C	CAA	chr12_122658162_C_CAA	7	0.02	0.392744	-0.14579	0.170186	INDEL	8	400	0.93456	ENSG00000130787	ENSG00000130787	3.781	rs60916112
QTS000024	ftp://ftp.ebi.ac.uk/pub/databases/spot/eQTL/sumstats/QTS000024/QTD000409/QTD000409.all.tsv.gz	ENSG00000130921	12	122658162	C	CA	chr12_122658162_C_CA	97	0.2675	0.932328	0.00815857	0.0959469	INDEL	293	400	0.94907	ENSG00000130921	ENSG00000130921	1.918	rs60916112
QTS000024	ftp://ftp.ebi.ac.uk/pub/databases/spot/eQTL/sumstats/QTS000024/QTD000409/QTD000409.all.tsv.gz	ENSG00000130921	12	122658162	C	CA	chr12_122658162_C_CA	97	0.2675	0.932328	0.00815857	0.0959469	INDEL	293	400	0.94907	ENSG00000130921	ENSG00000130921	1.918	rs398077023
QTS000024	ftp://ftp.ebi.ac.uk/pub/databases/spot/eQTL/sumstats/QTS000024/QTD000409/QTD000409.all.tsv.gz	ENSG00000130921	12	122658162	C	CAA	chr12_122658162_C_CAA	7	0.02	0.621979	0.125119	0.253341	INDEL	8	400	0.93456	ENSG00000130921	ENSG00000130921	1.918	rs60916112
QTS000024	ftp://ftp.ebi.ac.uk/pub/databases/spot/eQTL/sumstats/QTS000024/QTD000409/QTD000409.all.tsv.gz	ENSG00000139697	12	122658162	C	CA	chr12_122658162_C_CA	97	0.2675	0.550175	0.0347877	0.0581156	INDEL	293	400	0.94907	ENSG00000139697	ENSG00000139697	62.897	rs60916112
QTS000024	ftp://ftp.ebi.ac.uk/pub/databases/spot/eQTL/sumstats/QTS000024/QTD000409/QTD000409.all.tsv.gz	ENSG00000139697	12	122658162	C	CA	chr12_122658162_C_CA	97	0.2675	0.550175	0.0347877	0.0581156	INDEL	293	400	0.94907	ENSG00000139697	ENSG00000139697	62.897	rs398077023
QTS000024	ftp://ftp.ebi.ac.uk/pub/databases/spot/eQTL/sumstats/QTS000024/QTD000409/QTD000409.all.tsv.gz	ENSG00000139697	12	122658162	C	CAA	chr12_122658162_C_CAA	7	0.02	0.6985	-0.0596022	0.153634	INDEL	8	400	0.93456	ENSG00000139697	ENSG00000139697	62.897	rs60916112
QTS000024	ftp://ftp.ebi.ac.uk/pub/databases/spot/eQTL/sumstats/QTS000024/QTD000409/QTD000409.all.tsv.gz	ENSG00000139718	12	122658162	C	CA	chr12_122658162_C_CA	97	0.2675	0.192933	-0.109286	0.0836347	INDEL	293	400	0.94907	ENSG00000139718	ENSG00000139718	75.114	rs60916112
QTS000024	ftp://ftp.ebi.ac.uk/pub/databases/spot/eQTL/sumstats/QTS000024/QTD000409/QTD000409.all.tsv.gz	ENSG00000139718	12	122658162	C	CA	chr12_122658162_C_CA	97	0.2675	0.192933	-0.109286	0.0836347	INDEL	293	400	0.94907	ENSG00000139718	ENSG00000139718	75.114	rs398077023
QTS000024	ftp://ftp.ebi.ac.uk/pub/databases/spot/eQTL/sumstats/QTS000024/QTD000409/QTD000409.all.tsv.gz	ENSG00000139718	12	122658162	C	CAA	chr12_122658162_C_CAA	7	0.02	0.0091765	0.573868	0.217944	INDEL	8	400	0.93456	ENSG00000139718	ENSG00000139718	75.114	rs60916112
QTS000024	ftp://ftp.ebi.ac.uk/pub/databases/spot/eQTL/sumstats/QTS000024/QTD000409/QTD000409.all.tsv.gz	ENSG00000139719	12	122658162	C	CA	chr12_122658162_C_CA	97	0.2675	0.194256	0.126646	0.0972092	INDEL	293	400	0.94907	ENSG00000139719	ENSG00000139719	10.053	rs60916112
QTS000024	ftp://ftp.ebi.ac.uk/pub/databases/spot/eQTL/sumstats/QTS000024/QTD000409/QTD000409.all.tsv.gz	ENSG00000139719	12	122658162	C	CA	chr12_122658162_C_CA	97	0.2675	0.194256	0.126646	0.0972092	INDEL	293	400	0.94907	ENSG00000139719	ENSG00000139719	10.053	rs398077023
QTS000024	ftp://ftp.ebi.ac.uk/pub/databases/spot/eQTL/sumstats/QTS000024/QTD000409/QTD000409.all.tsv.gz	ENSG00000139719	12	122658162	C	CAA	chr12_122658162_C_CAA	7	0.02	0.390064	-0.221841	0.257498	INDEL	8	400	0.93456	ENSG00000139719	ENSG00000139719	10.053	rs60916112
QTS000024	ftp://ftp.ebi.ac.uk/pub/databases/spot/eQTL/sumstats/QTS000024/QTD000409/QTD000409.all.tsv.gz	ENSG00000139722	12	122658162	C	CA	chr12_122658162_C_CA	97	0.2675	0.860564	-0.00961462	0.0546591	INDEL	293	400	0.94907	ENSG00000139722	ENSG00000139722	37.146	rs60916112
QTS000024	ftp://ftp.ebi.ac.uk/pub/databases/spot/eQTL/sumstats/QTS000024/QTD000409/QTD000409.all.tsv.gz	ENSG00000139722	12	122658162	C	CA	chr12_122658162_C_CA	97	0.2675	0.860564	-0.00961462	0.0546591	INDEL	293	400	0.94907	ENSG00000139722	ENSG00000139722	37.146	rs398077023
QTS000024	ftp://ftp.ebi.ac.uk/pub/databases/spot/eQTL/sumstats/QTS000024/QTD000409/QTD000409.all.tsv.gz	ENSG00000139722	12	122658162	C	CAA	chr12_122658162_C_CAA	7	0.02	0.251869	-0.165418	0.143915	INDEL	8	400	0.93456	ENSG00000139722	ENSG00000139722	37.146	rs60916112
QTS000024	ftp://ftp.ebi.ac.uk/pub/databases/spot/eQTL/sumstats/QTS000024/QTD000409/QTD000409.all.tsv.gz	ENSG00000139725	12	122658162	C	CA	chr12_122658162_C_CA	97	0.2675	0.783503	-0.0236475	0.0859418	INDEL	293	400	0.94907	ENSG00000139725	ENSG00000139725	0.876	rs60916112
QTS000024	ftp://ftp.ebi.ac.uk/pub/databases/spot/eQTL/sumstats/QTS000024/QTD000409/QTD000409.all.tsv.gz	ENSG00000139725	12	122658162	C	CA	chr12_122658162_C_CA	97	0.2675	0.783503	-0.0236475	0.0859418	INDEL	293	400	0.94907	ENSG00000139725	ENSG00000139725	0.876	rs398077023
QTS000024	ftp://ftp.ebi.ac.uk/pub/databases/spot/eQTL/sumstats/QTS000024/QTD000409/QTD000409.all.tsv.gz	ENSG00000139725	12	122658162	C	CAA	chr12_122658162_C_CAA	7	0.02	0.105904	0.366415	0.225511	INDEL	8	400	0.93456	ENSG00000139725	ENSG00000139725	0.876	rs60916112
QTS000024	ftp://ftp.ebi.ac.uk/pub/databases/spot/eQTL/sumstats/QTS000024/QTD000409/QTD000409.all.tsv.gz	ENSG00000139726	12	122658162	C	CA	chr12_122658162_C_CA	97	0.2675	0.352933	0.074223	0.0797018	INDEL	293	400	0.94907	ENSG00000139726	ENSG00000139726	49.387	rs60916112
QTS000024	ftp://ftp.ebi.ac.uk/pub/databases/spot/eQTL/sumstats/QTS000024/QTD000409/QTD000409.all.tsv.gz	ENSG00000139726	12	122658162	C	CA	chr12_122658162_C_CA	97	0.2675	0.352933	0.074223	0.0797018	INDEL	293	400	0.94907	ENSG00000139726	ENSG00000139726	49.387	rs398077023
QTS000024	ftp://ftp.ebi.ac.uk/pub/databases/spot/eQTL/sumstats/QTS000024/QTD000409/QTD000409.all.tsv.gz	ENSG00000139726	12	122658162	C	CAA	chr12_122658162_C_CAA	7	0.02	0.833989	-0.0442958	0.211049	INDEL	8	400	0.93456	ENSG00000139726	ENSG00000139726	49.387	rs60916112
QTS000024	ftp://ftp.ebi.ac.uk/pub/databases/spot/eQTL/sumstats/QTS000024/QTD000409/QTD000409.all.tsv.gz	ENSG00000150967	12	122658162	C	CA	chr12_122658162_C_CA	97	0.2675	0.750501	0.0201309	0.0632146	INDEL	293	400	0.94907	ENSG00000150967	ENSG00000150967	1.113	rs60916112
QTS000024	ftp://ftp.ebi.ac.uk/pub/databases/spot/eQTL/sumstats/QTS000024/QTD000409/QTD000409.all.tsv.gz	ENSG00000150967	12	122658162	C	CA	chr12_122658162_C_CA	97	0.2675	0.750501	0.0201309	0.0632146	INDEL	293	400	0.94907	ENSG00000150967	ENSG00000150967	1.113	rs398077023
QTS000024	ftp://ftp.ebi.ac.uk/pub/databases/spot/eQTL/sumstats/QTS000024/QTD000409/QTD000409.all.tsv.gz	ENSG00000150967	12	122658162	C	CAA	chr12_122658162_C_CAA	7	0.02	0.266537	0.185563	0.166508	INDEL	8	400	0.93456	ENSG00000150967	ENSG00000150967	1.113	rs60916112
QTS000024	ftp://ftp.ebi.ac.uk/pub/databases/spot/eQTL/sumstats/QTS000024/QTD000409/QTD000409.all.tsv.gz	ENSG00000150977	12	122658162	C	CA	chr12_122658162_C_CA	97	0.2675	0.204891	0.116503	0.0915745	INDEL	293	400	0.94907	ENSG00000150977	ENSG00000150977	207.638	rs60916112
QTS000024	ftp://ftp.ebi.ac.uk/pub/databases/spot/eQTL/sumstats/QTS000024/QTD000409/QTD000409.all.tsv.gz	ENSG00000150977	12	122658162	C	CA	chr12_122658162_C_CA	97	0.2675	0.204891	0.116503	0.0915745	INDEL	293	400	0.94907	ENSG00000150977	ENSG00000150977	207.638	rs398077023
QTS000024	ftp://ftp.ebi.ac.uk/pub/databases/spot/eQTL/sumstats/QTS000024/QTD000409/QTD000409.all.tsv.gz	ENSG00000150977	12	122658162	C	CAA	chr12_122658162_C_CAA	7	0.02	0.624686	-0.119006	0.242849	INDEL	8	400	0.93456	ENSG00000150977	ENSG00000150977	207.638	rs60916112
QTS000024	ftp://ftp.ebi.ac.uk/pub/databases/spot/eQTL/sumstats/QTS000024/QTD000409/QTD000409.all.tsv.gz	ENSG00000158104	12	122658162	C	CA	chr12_122658162_C_CA	97	0.2675	0.759086	-0.0288895	0.0940612	INDEL	293	400	0.94907	ENSG00000158104	ENSG00000158104	5.886	rs60916112
QTS000024	ftp://ftp.ebi.ac.uk/pub/databases/spot/eQTL/sumstats/QTS000024/QTD000409/QTD000409.all.tsv.gz	ENSG00000158104	12	122658162	C	CA	chr12_122658162_C_CA	97	0.2675	0.759086	-0.0288895	0.0940612	INDEL	293	400	0.94907	ENSG00000158104	ENSG00000158104	5.886	rs398077023
QTS000024	ftp://ftp.ebi.ac.uk/pub/databases/spot/eQTL/sumstats/QTS000024/QTD000409/QTD000409.all.tsv.gz	ENSG00000158104	12	122658162	C	CAA	chr12_122658162_C_CAA	7	0.02	0.568789	0.141781	0.248365	INDEL	8	400	0.93456	ENSG00000158104	ENSG00000158104	5.886	rs60916112
QTS000024	ftp://ftp.ebi.ac.uk/pub/databases/spot/eQTL/sumstats/QTS000024/QTD000409/QTD000409.all.tsv.gz	ENSG00000175727	12	122658162	C	CA	chr12_122658162_C_CA	97	0.2675	0.0389305	-0.119892	0.0576485	INDEL	293	400	0.94907	ENSG00000175727	ENSG00000175727	32.963	rs60916112
QTS000024	ftp://ftp.ebi.ac.uk/pub/databases/spot/eQTL/sumstats/QTS000024/QTD000409/QTD000409.all.tsv.gz	ENSG00000175727	12	122658162	C	CA	chr12_122658162_C_CA	97	0.2675	0.0389305	-0.119892	0.0576485	INDEL	293	400	0.94907	ENSG00000175727	ENSG00000175727	32.963	rs398077023
QTS000024	ftp://ftp.ebi.ac.uk/pub/databases/spot/eQTL/sumstats/QTS000024/QTD000409/QTD000409.all.tsv.gz	ENSG00000175727	12	122658162	C	CAA	chr12_122658162_C_CAA	7	0.02	0.0168664	0.365863	0.151718	INDEL	8	400	0.93456	ENSG00000175727	ENSG00000175727	32.963	rs60916112
QTS000024	ftp://ftp.ebi.ac.uk/pub/databases/spot/eQTL/sumstats/QTS000024/QTD000409/QTD000409.all.tsv.gz	ENSG00000176383	12	122658162	C	CA	chr12_122658162_C_CA	97	0.2675	0.610112	0.0452369	0.0885637	INDEL	293	400	0.94907	ENSG00000176383	ENSG00000176383	0.579	rs60916112
QTS000024	ftp://ftp.ebi.ac.uk/pub/databases/spot/eQTL/sumstats/QTS000024/QTD000409/QTD000409.all.tsv.gz	ENSG00000176383	12	122658162	C	CA	chr12_122658162_C_CA	97	0.2675	0.610112	0.0452369	0.0885637	INDEL	293	400	0.94907	ENSG00000176383	ENSG00000176383	0.579	rs398077023
QTS000024	ftp://ftp.ebi.ac.uk/pub/databases/spot/eQTL/sumstats/QTS000024/QTD000409/QTD000409.all.tsv.gz	ENSG00000176383	12	122658162	C	CAA	chr12_122658162_C_CAA	7	0.02	0.190458	0.306271	0.233075	INDEL	8	400	0.93456	ENSG00000176383	ENSG00000176383	0.579	rs60916112
QTS000024	ftp://ftp.ebi.ac.uk/pub/databases/spot/eQTL/sumstats/QTS000024/QTD000409/QTD000409.all.tsv.gz	ENSG00000182196	12	122658162	C	CA	chr12_122658162_C_CA	97	0.2675	0.778453	-0.0312526	0.110924	INDEL	293	400	0.94907	ENSG00000182196	ENSG00000182196	1.559	rs60916112
QTS000024	ftp://ftp.ebi.ac.uk/pub/databases/spot/eQTL/sumstats/QTS000024/QTD000409/QTD000409.all.tsv.gz	ENSG00000182196	12	122658162	C	CA	chr12_122658162_C_CA	97	0.2675	0.778453	-0.0312526	0.110924	INDEL	293	400	0.94907	ENSG00000182196	ENSG00000182196	1.559	rs398077023
QTS000024	ftp://ftp.ebi.ac.uk/pub/databases/spot/eQTL/sumstats/QTS000024/QTD000409/QTD000409.all.tsv.gz	ENSG00000182196	12	122658162	C	CAA	chr12_122658162_C_CAA	7	0.02	0.615138	-0.147525	0.292937	INDEL	8	400	0.93456	ENSG00000182196	ENSG00000182196	1.559	rs60916112
QTS000024	ftp://ftp.ebi.ac.uk/pub/databases/spot/eQTL/sumstats/QTS000024/QTD000409/QTD000409.all.tsv.gz	ENSG00000182782	12	122658162	C	CA	chr12_122658162_C_CA	97	0.2675	0.969347	-0.00332156	0.0863204	INDEL	293	400	0.94907	ENSG00000182782	ENSG00000182782	52.804	rs60916112
QTS000024	ftp://ftp.ebi.ac.uk/pub/databases/spot/eQTL/sumstats/QTS000024/QTD000409/QTD000409.all.tsv.gz	ENSG00000182782	12	122658162	C	CA	chr12_122658162_C_CA	97	0.2675	0.969347	-0.00332156	0.0863204	INDEL	293	400	0.94907	ENSG00000182782	ENSG00000182782	52.804	rs398077023
QTS000024	ftp://ftp.ebi.ac.uk/pub/databases/spot/eQTL/sumstats/QTS000024/QTD000409/QTD000409.all.tsv.gz	ENSG00000182782	12	122658162	C	CAA	chr12_122658162_C_CAA	7	0.02	0.901758	0.0281906	0.22806	INDEL	8	400	0.93456	ENSG00000182782	ENSG00000182782	52.804	rs60916112
QTS000024	ftp://ftp.ebi.ac.uk/pub/databases/spot/eQTL/sumstats/QTS000024/QTD000409/QTD000409.all.tsv.gz	ENSG00000183955	12	122658162	C	CA	chr12_122658162_C_CA	97	0.2675	0.659118	0.0491262	0.111184	INDEL	293	400	0.94907	ENSG00000183955	ENSG00000183955	21.678	rs60916112
QTS000024	ftp://ftp.ebi.ac.uk/pub/databases/spot/eQTL/sumstats/QTS000024/QTD000409/QTD000409.all.tsv.gz	ENSG00000183955	12	122658162	C	CA	chr12_122658162_C_CA	97	0.2675	0.659118	0.0491262	0.111184	INDEL	293	400	0.94907	ENSG00000183955	ENSG00000183955	21.678	rs398077023
QTS000024	ftp://ftp.ebi.ac.uk/pub/databases/spot/eQTL/sumstats/QTS000024/QTD000409/QTD000409.all.tsv.gz	ENSG00000183955	12	122658162	C	CAA	chr12_122658162_C_CAA	7	0.02	0.547195	-0.177081	0.293629	INDEL	8	400	0.93456	ENSG00000183955	ENSG00000183955	21.678	rs60916112
QTS000024	ftp://ftp.ebi.ac.uk/pub/databases/spot/eQTL/sumstats/QTS000024/QTD000409/QTD000409.all.tsv.gz	ENSG00000184047	12	122658162	C	CA	chr12_122658162_C_CA	97	0.2675	0.237175	-0.127097	0.107172	INDEL	293	400	0.94907	ENSG00000184047	ENSG00000184047	1.334	rs60916112
QTS000024	ftp://ftp.ebi.ac.uk/pub/databases/spot/eQTL/sumstats/QTS000024/QTD000409/QTD000409.all.tsv.gz	ENSG00000184047	12	122658162	C	CA	chr12_122658162_C_CA	97	0.2675	0.237175	-0.127097	0.107172	INDEL	293	400	0.94907	ENSG00000184047	ENSG00000184047	1.334	rs398077023
QTS000024	ftp://ftp.ebi.ac.uk/pub/databases/spot/eQTL/sumstats/QTS000024/QTD000409/QTD000409.all.tsv.gz	ENSG00000184047	12	122658162	C	CAA	chr12_122658162_C_CAA	7	0.02	0.761515	-0.086369	0.284164	INDEL	8	400	0.93456	ENSG00000184047	ENSG00000184047	1.334	rs60916112
QTS000024	ftp://ftp.ebi.ac.uk/pub/databases/spot/eQTL/sumstats/QTS000024/QTD000409/QTD000409.all.tsv.gz	ENSG00000184209	12	122658162	C	CA	chr12_122658162_C_CA	97	0.2675	0.943244	0.00773509	0.108502	INDEL	293	400	0.94907	ENSG00000184209	ENSG00000184209	11.763	rs60916112
QTS000024	ftp://ftp.ebi.ac.uk/pub/databases/spot/eQTL/sumstats/QTS000024/QTD000409/QTD000409.all.tsv.gz	ENSG00000184209	12	122658162	C	CA	chr12_122658162_C_CA	97	0.2675	0.943244	0.00773509	0.108502	INDEL	293	400	0.94907	ENSG00000184209	ENSG00000184209	11.763	rs398077023
QTS000024	ftp://ftp.ebi.ac.uk/pub/databases/spot/eQTL/sumstats/QTS000024/QTD000409/QTD000409.all.tsv.gz	ENSG00000184209	12	122658162	C	CAA	chr12_122658162_C_CAA	7	0.02	0.0413071	-0.582448	0.283462	INDEL	8	400	0.93456	ENSG00000184209	ENSG00000184209	11.763	rs60916112
QTS000024	ftp://ftp.ebi.ac.uk/pub/databases/spot/eQTL/sumstats/QTS000024/QTD000409/QTD000409.all.tsv.gz	ENSG00000184445	12	122658162	C	CA	chr12_122658162_C_CA	97	0.2675	0.629781	-0.0579751	0.120071	INDEL	293	400	0.94907	ENSG00000184445	ENSG00000184445	2.081	rs60916112
QTS000024	ftp://ftp.ebi.ac.uk/pub/databases/spot/eQTL/sumstats/QTS000024/QTD000409/QTD000409.all.tsv.gz	ENSG00000184445	12	122658162	C	CA	chr12_122658162_C_CA	97	0.2675	0.629781	-0.0579751	0.120071	INDEL	293	400	0.94907	ENSG00000184445	ENSG00000184445	2.081	rs398077023
QTS000024	ftp://ftp.ebi.ac.uk/pub/databases/spot/eQTL/sumstats/QTS000024/QTD000409/QTD000409.all.tsv.gz	ENSG00000184445	12	122658162	C	CAA	chr12_122658162_C_CAA	7	0.02	0.106274	0.511605	0.315206	INDEL	8	400	0.93456	ENSG00000184445	ENSG00000184445	2.081	rs60916112
QTS000024	ftp://ftp.ebi.ac.uk/pub/databases/spot/eQTL/sumstats/QTS000024/QTD000409/QTD000409.all.tsv.gz	ENSG00000188735	12	122658162	C	CA	chr12_122658162_C_CA	97	0.2675	0.374125	-0.0934279	0.104866	INDEL	293	400	0.94907	ENSG00000188735	ENSG00000188735	0.805	rs60916112
QTS000024	ftp://ftp.ebi.ac.uk/pub/databases/spot/eQTL/sumstats/QTS000024/QTD000409/QTD000409.all.tsv.gz	ENSG00000188735	12	122658162	C	CA	chr12_122658162_C_CA	97	0.2675	0.374125	-0.0934279	0.104866	INDEL	293	400	0.94907	ENSG00000188735	ENSG00000188735	0.805	rs398077023
QTS000024	ftp://ftp.ebi.ac.uk/pub/databases/spot/eQTL/sumstats/QTS000024/QTD000409/QTD000409.all.tsv.gz	ENSG00000188735	12	122658162	C	CAA	chr12_122658162_C_CAA	7	0.02	0.226544	0.335568	0.276564	INDEL	8	400	0.93456	ENSG00000188735	ENSG00000188735	0.805	rs60916112
QTS000024	ftp://ftp.ebi.ac.uk/pub/databases/spot/eQTL/sumstats/QTS000024/QTD000409/QTD000409.all.tsv.gz	ENSG00000212694	12	122658162	C	CA	chr12_122658162_C_CA	97	0.2675	0.469891	0.0623272	0.08607	INDEL	293	400	0.94907	ENSG00000212694	ENSG00000212694	18.624	rs60916112
QTS000024	ftp://ftp.ebi.ac.uk/pub/databases/spot/eQTL/sumstats/QTS000024/QTD000409/QTD000409.all.tsv.gz	ENSG00000212694	12	122658162	C	CA	chr12_122658162_C_CA	97	0.2675	0.469891	0.0623272	0.08607	INDEL	293	400	0.94907	ENSG00000212694	ENSG00000212694	18.624	rs398077023
QTS000024	ftp://ftp.ebi.ac.uk/pub/databases/spot/eQTL/sumstats/QTS000024/QTD000409/QTD000409.all.tsv.gz	ENSG00000212694	12	122658162	C	CAA	chr12_122658162_C_CAA	7	0.02	0.746507	-0.073702	0.227664	INDEL	8	400	0.93456	ENSG00000212694	ENSG00000212694	18.624	rs60916112
QTS000024	ftp://ftp.ebi.ac.uk/pub/databases/spot/eQTL/sumstats/QTS000024/QTD000409/QTD000409.all.tsv.gz	ENSG00000255398	12	122658162	C	CA	chr12_122658162_C_CA	97	0.2675	0.955523	0.00382132	0.0684235	INDEL	293	400	0.94907	ENSG00000255398	ENSG00000255398	39.922	rs60916112
QTS000024	ftp://ftp.ebi.ac.uk/pub/databases/spot/eQTL/sumstats/QTS000024/QTD000409/QTD000409.all.tsv.gz	ENSG00000255398	12	122658162	C	CA	chr12_122658162_C_CA	97	0.2675	0.955523	0.00382132	0.0684235	INDEL	293	400	0.94907	ENSG00000255398	ENSG00000255398	39.922	rs398077023
QTS000024	ftp://ftp.ebi.ac.uk/pub/databases/spot/eQTL/sumstats/QTS000024/QTD000409/QTD000409.all.tsv.gz	ENSG00000255398	12	122658162	C	CAA	chr12_122658162_C_CAA	7	0.02	0.874763	0.0285314	0.180772	INDEL	8	400	0.93456	ENSG00000255398	ENSG00000255398	39.922	rs60916112
QTS000024	ftp://ftp.ebi.ac.uk/pub/databases/spot/eQTL/sumstats/QTS000024/QTD000409/QTD000409.all.tsv.gz	ENSG00000256092	12	122658162	C	CA	chr12_122658162_C_CA	97	0.2675	0.780119	-0.0319891	0.114422	INDEL	293	400	0.94907	ENSG00000256092	ENSG00000256092	1.094	rs60916112
QTS000024	ftp://ftp.ebi.ac.uk/pub/databases/spot/eQTL/sumstats/QTS000024/QTD000409/QTD000409.all.tsv.gz	ENSG00000256092	12	122658162	C	CA	chr12_122658162_C_CA	97	0.2675	0.780119	-0.0319891	0.114422	INDEL	293	400	0.94907	ENSG00000256092	ENSG00000256092	1.094	rs398077023
QTS000024	ftp://ftp.ebi.ac.uk/pub/databases/spot/eQTL/sumstats/QTS000024/QTD000409/QTD000409.all.tsv.gz	ENSG00000256092	12	122658162	C	CAA	chr12_122658162_C_CAA	7	0.02	0.946412	0.0203515	0.302377	INDEL	8	400	0.93456	ENSG00000256092	ENSG00000256092	1.094	rs60916112
QTS000024	ftp://ftp.ebi.ac.uk/pub/databases/spot/eQTL/sumstats/QTS000024/QTD000409/QTD000409.all.tsv.gz	ENSG00000256249	12	122658162	C	CA	chr12_122658162_C_CA	97	0.2675	0.943463	0.00564584	0.0795026	INDEL	293	400	0.94907	ENSG00000256249	ENSG00000256249	0.791	rs60916112
QTS000024	ftp://ftp.ebi.ac.uk/pub/databases/spot/eQTL/sumstats/QTS000024/QTD000409/QTD000409.all.tsv.gz	ENSG00000256249	12	122658162	C	CA	chr12_122658162_C_CA	97	0.2675	0.943463	0.00564584	0.0795026	INDEL	293	400	0.94907	ENSG00000256249	ENSG00000256249	0.791	rs398077023
QTS000024	ftp://ftp.ebi.ac.uk/pub/databases/spot/eQTL/sumstats/QTS000024/QTD000409/QTD000409.all.tsv.gz	ENSG00000256249	12	122658162	C	CAA	chr12_122658162_C_CAA	7	0.02	0.288692	0.222832	0.209418	INDEL	8	400	0.93456	ENSG00000256249	ENSG00000256249	0.791	rs60916112
QTS000024	ftp://ftp.ebi.ac.uk/pub/databases/spot/eQTL/sumstats/QTS000024/QTD000409/QTD000409.all.tsv.gz	ENSG00000272849	12	122658162	C	CA	chr12_122658162_C_CA	97	0.2675	0.232353	0.1297	0.108241	INDEL	293	400	0.94907	ENSG00000272849	ENSG00000272849	34.956	rs60916112
QTS000024	ftp://ftp.ebi.ac.uk/pub/databases/spot/eQTL/sumstats/QTS000024/QTD000409/QTD000409.all.tsv.gz	ENSG00000272849	12	122658162	C	CA	chr12_122658162_C_CA	97	0.2675	0.232353	0.1297	0.108241	INDEL	293	400	0.94907	ENSG00000272849	ENSG00000272849	34.956	rs398077023
QTS000024	ftp://ftp.ebi.ac.uk/pub/databases/spot/eQTL/sumstats/QTS000024/QTD000409/QTD000409.all.tsv.gz	ENSG00000272849	12	122658162	C	CAA	chr12_122658162_C_CAA	7	0.02	0.848068	0.0550741	0.287065	INDEL	8	400	0.93456	ENSG00000272849	ENSG00000272849	34.956	rs60916112
QTS000024	ftp://ftp.ebi.ac.uk/pub/databases/spot/eQTL/sumstats/QTS000024/QTD000409/QTD000409.all.tsv.gz	ENSG00000274292	12	122658162	C	CA	chr12_122658162_C_CA	97	0.2675	0.542399	-0.066962	0.109716	INDEL	293	400	0.94907	ENSG00000274292	ENSG00000274292	0.797	rs60916112
QTS000024	ftp://ftp.ebi.ac.uk/pub/databases/spot/eQTL/sumstats/QTS000024/QTD000409/QTD000409.all.tsv.gz	ENSG00000274292	12	122658162	C	CA	chr12_122658162_C_CA	97	0.2675	0.542399	-0.066962	0.109716	INDEL	293	400	0.94907	ENSG00000274292	ENSG00000274292	0.797	rs398077023
QTS000024	ftp://ftp.ebi.ac.uk/pub/databases/spot/eQTL/sumstats/QTS000024/QTD000409/QTD000409.all.tsv.gz	ENSG00000274292	12	122658162	C	CAA	chr12_122658162_C_CAA	7	0.02	0.0360518	0.605518	0.28674	INDEL	8	400	0.93456	ENSG00000274292	ENSG00000274292	0.797	rs60916112
QTS000024	ftp://ftp.ebi.ac.uk/pub/databases/spot/eQTL/sumstats/QTS000024/QTD000409/QTD000409.all.tsv.gz	ENSG00000275265	12	122658162	C	CA	chr12_122658162_C_CA	97	0.2675	0.300997	-0.120579	0.116254	INDEL	293	400	0.94907	ENSG00000275265	ENSG00000275265	1.445	rs60916112
QTS000024	ftp://ftp.ebi.ac.uk/pub/databases/spot/eQTL/sumstats/QTS000024/QTD000409/QTD000409.all.tsv.gz	ENSG00000275265	12	122658162	C	CA	chr12_122658162_C_CA	97	0.2675	0.300997	-0.120579	0.116254	INDEL	293	400	0.94907	ENSG00000275265	ENSG00000275265	1.445	rs398077023
QTS000024	ftp://ftp.ebi.ac.uk/pub/databases/spot/eQTL/sumstats/QTS000024/QTD000409/QTD000409.all.tsv.gz	ENSG00000275265	12	122658162	C	CAA	chr12_122658162_C_CAA	7	0.02	0.323268	0.304289	0.307236	INDEL	8	400	0.93456	ENSG00000275265	ENSG00000275265	1.445	rs60916112
QTS000024	ftp://ftp.ebi.ac.uk/pub/databases/spot/eQTL/sumstats/QTS000024/QTD000409/QTD000409.all.tsv.gz	ENSG00000278084	12	122658162	C	CA	chr12_122658162_C_CA	97	0.2675	0.794843	-0.0204116	0.0783848	INDEL	293	400	0.94907	ENSG00000278084	ENSG00000278084	0	rs60916112
QTS000024	ftp://ftp.ebi.ac.uk/pub/databases/spot/eQTL/sumstats/QTS000024/QTD000409/QTD000409.all.tsv.gz	ENSG00000278084	12	122658162	C	CA	chr12_122658162_C_CA	97	0.2675	0.794843	-0.0204116	0.0783848	INDEL	293	400	0.94907	ENSG00000278084	ENSG00000278084	0	rs398077023
QTS000024	ftp://ftp.ebi.ac.uk/pub/databases/spot/eQTL/sumstats/QTS000024/QTD000409/QTD000409.all.tsv.gz	ENSG00000278084	12	122658162	C	CAA	chr12_122658162_C_CAA	7	0.02	0.178129	0.278614	0.206124	INDEL	8	400	0.93456	ENSG00000278084	ENSG00000278084	0	rs60916112
QTS000024	ftp://ftp.ebi.ac.uk/pub/databases/spot/eQTL/sumstats/QTS000024/QTD000409/QTD000409.all.tsv.gz	ENSG00000033030	12	122658470	C	T	chr12_122658470_C_T	11	0.0275	0.133787	0.488263	0.324223	SNP	11	400	0.84146	ENSG00000033030	ENSG00000033030	27.41	rs368326366
QTS000024	ftp://ftp.ebi.ac.uk/pub/databases/spot/eQTL/sumstats/QTS000024/QTD000409/QTD000409.all.tsv.gz	ENSG00000051825	12	122658470	C	T	chr12_122658470_C_T	11	0.0275	0.284891	0.232529	0.21681	SNP	11	400	0.84146	ENSG00000051825	ENSG00000051825	2.535	rs368326366
QTS000024	ftp://ftp.ebi.ac.uk/pub/databases/spot/eQTL/sumstats/QTS000024/QTD000409/QTD000409.all.tsv.gz	ENSG00000086598	12	122658470	C	T	chr12_122658470_C_T	11	0.0275	0.48053	-0.1868	0.264259	SNP	11	400	0.84146	ENSG00000086598	ENSG00000086598	160.621	rs368326366
QTS000024	ftp://ftp.ebi.ac.uk/pub/databases/spot/eQTL/sumstats/QTS000024/QTD000409/QTD000409.all.tsv.gz	ENSG00000090975	12	122658470	C	T	chr12_122658470_C_T	11	0.0275	0.911583	0.0342231	0.307778	SNP	11	400	0.84146	ENSG00000090975	ENSG00000090975	0.629	rs368326366
QTS000024	ftp://ftp.ebi.ac.uk/pub/databases/spot/eQTL/sumstats/QTS000024/QTD000409/QTD000409.all.tsv.gz	ENSG00000110801	12	122658470	C	T	chr12_122658470_C_T	11	0.0275	0.0663782	0.648866	0.351352	SNP	11	400	0.84146	ENSG00000110801	ENSG00000110801	3.32	rs368326366
QTS000024	ftp://ftp.ebi.ac.uk/pub/databases/spot/eQTL/sumstats/QTS000024/QTD000409/QTD000409.all.tsv.gz	ENSG00000110987	12	122658470	C	T	chr12_122658470_C_T	11	0.0275	0.907245	-0.0420712	0.360587	SNP	11	400	0.84146	ENSG00000110987	ENSG00000110987	1.232	rs368326366
QTS000024	ftp://ftp.ebi.ac.uk/pub/databases/spot/eQTL/sumstats/QTS000024/QTD000409/QTD000409.all.tsv.gz	ENSG00000111011	12	122658470	C	T	chr12_122658470_C_T	11	0.0275	0.108186	0.353905	0.219243	SNP	11	400	0.84146	ENSG00000111011	ENSG00000111011	72.412	rs368326366
QTS000024	ftp://ftp.ebi.ac.uk/pub/databases/spot/eQTL/sumstats/QTS000024/QTD000409/QTD000409.all.tsv.gz	ENSG00000111325	12	122658470	C	T	chr12_122658470_C_T	11	0.0275	0.69369	0.111487	0.282625	SNP	11	400	0.84146	ENSG00000111325	ENSG00000111325	0.758	rs368326366
QTS000024	ftp://ftp.ebi.ac.uk/pub/databases/spot/eQTL/sumstats/QTS000024/QTD000409/QTD000409.all.tsv.gz	ENSG00000111328	12	122658470	C	T	chr12_122658470_C_T	11	0.0275	0.128863	-0.434902	0.285104	SNP	11	400	0.84146	ENSG00000111328	ENSG00000111328	7.918	rs368326366
QTS000024	ftp://ftp.ebi.ac.uk/pub/databases/spot/eQTL/sumstats/QTS000024/QTD000409/QTD000409.all.tsv.gz	ENSG00000111358	12	122658470	C	T	chr12_122658470_C_T	11	0.0275	0.558986	-0.150123	0.256441	SNP	11	400	0.84146	ENSG00000111358	ENSG00000111358	11.86	rs368326366
QTS000024	ftp://ftp.ebi.ac.uk/pub/databases/spot/eQTL/sumstats/QTS000024/QTD000409/QTD000409.all.tsv.gz	ENSG00000111361	12	122658470	C	T	chr12_122658470_C_T	11	0.0275	0.506513	0.128761	0.193459	SNP	11	400	0.84146	ENSG00000111361	ENSG00000111361	36.365	rs368326366
QTS000024	ftp://ftp.ebi.ac.uk/pub/databases/spot/eQTL/sumstats/QTS000024/QTD000409/QTD000409.all.tsv.gz	ENSG00000111364	12	122658470	C	T	chr12_122658470_C_T	11	0.0275	0.125744	-0.379948	0.247032	SNP	11	400	0.84146	ENSG00000111364	ENSG00000111364	11.585	rs368326366
QTS000024	ftp://ftp.ebi.ac.uk/pub/databases/spot/eQTL/sumstats/QTS000024/QTD000409/QTD000409.all.tsv.gz	ENSG00000130779	12	122658470	C	T	chr12_122658470_C_T	11	0.0275	0.447786	0.234509	0.308268	SNP	11	400	0.84146	ENSG00000130779	ENSG00000130779	51.999	rs368326366
QTS000024	ftp://ftp.ebi.ac.uk/pub/databases/spot/eQTL/sumstats/QTS000024/QTD000409/QTD000409.all.tsv.gz	ENSG00000130783	12	122658470	C	T	chr12_122658470_C_T	11	0.0275	0.534142	0.211779	0.340009	SNP	11	400	0.84146	ENSG00000130783	ENSG00000130783	0.524	rs368326366
QTS000024	ftp://ftp.ebi.ac.uk/pub/databases/spot/eQTL/sumstats/QTS000024/QTD000409/QTD000409.all.tsv.gz	ENSG00000130787	12	122658470	C	T	chr12_122658470_C_T	11	0.0275	0.522612	-0.12331	0.192508	SNP	11	400	0.84146	ENSG00000130787	ENSG00000130787	3.781	rs368326366
QTS000024	ftp://ftp.ebi.ac.uk/pub/databases/spot/eQTL/sumstats/QTS000024/QTD000409/QTD000409.all.tsv.gz	ENSG00000130921	12	122658470	C	T	chr12_122658470_C_T	11	0.0275	0.714963	0.104756	0.286406	SNP	11	400	0.84146	ENSG00000130921	ENSG00000130921	1.918	rs368326366
QTS000024	ftp://ftp.ebi.ac.uk/pub/databases/spot/eQTL/sumstats/QTS000024/QTD000409/QTD000409.all.tsv.gz	ENSG00000139697	12	122658470	C	T	chr12_122658470_C_T	11	0.0275	0.359009	0.159366	0.173309	SNP	11	400	0.84146	ENSG00000139697	ENSG00000139697	62.897	rs368326366
QTS000024	ftp://ftp.ebi.ac.uk/pub/databases/spot/eQTL/sumstats/QTS000024/QTD000409/QTD000409.all.tsv.gz	ENSG00000139718	12	122658470	C	T	chr12_122658470_C_T	11	0.0275	0.746383	-0.0812386	0.250818	SNP	11	400	0.84146	ENSG00000139718	ENSG00000139718	75.114	rs368326366
QTS000024	ftp://ftp.ebi.ac.uk/pub/databases/spot/eQTL/sumstats/QTS000024/QTD000409/QTD000409.all.tsv.gz	ENSG00000139719	12	122658470	C	T	chr12_122658470_C_T	11	0.0275	0.260454	0.328026	0.290603	SNP	11	400	0.84146	ENSG00000139719	ENSG00000139719	10.053	rs368326366
QTS000024	ftp://ftp.ebi.ac.uk/pub/databases/spot/eQTL/sumstats/QTS000024/QTD000409/QTD000409.all.tsv.gz	ENSG00000139722	12	122658470	C	T	chr12_122658470_C_T	11	0.0275	0.683493	0.0666239	0.163156	SNP	11	400	0.84146	ENSG00000139722	ENSG00000139722	37.146	rs368326366
QTS000024	ftp://ftp.ebi.ac.uk/pub/databases/spot/eQTL/sumstats/QTS000024/QTD000409/QTD000409.all.tsv.gz	ENSG00000139725	12	122658470	C	T	chr12_122658470_C_T	11	0.0275	0.881972	0.0381597	0.256665	SNP	11	400	0.84146	ENSG00000139725	ENSG00000139725	0.876	rs368326366
QTS000024	ftp://ftp.ebi.ac.uk/pub/databases/spot/eQTL/sumstats/QTS000024/QTD000409/QTD000409.all.tsv.gz	ENSG00000139726	12	122658470	C	T	chr12_122658470_C_T	11	0.0275	0.0903751	0.402949	0.236706	SNP	11	400	0.84146	ENSG00000139726	ENSG00000139726	49.387	rs368326366
QTS000024	ftp://ftp.ebi.ac.uk/pub/databases/spot/eQTL/sumstats/QTS000024/QTD000409/QTD000409.all.tsv.gz	ENSG00000150967	12	122658470	C	T	chr12_122658470_C_T	11	0.0275	0.834182	0.0395778	0.188793	SNP	11	400	0.84146	ENSG00000150967	ENSG00000150967	1.113	rs368326366
QTS000024	ftp://ftp.ebi.ac.uk/pub/databases/spot/eQTL/sumstats/QTS000024/QTD000409/QTD000409.all.tsv.gz	ENSG00000150977	12	122658470	C	T	chr12_122658470_C_T	11	0.0275	0.0671572	0.501166	0.272159	SNP	11	400	0.84146	ENSG00000150977	ENSG00000150977	207.638	rs368326366
QTS000024	ftp://ftp.ebi.ac.uk/pub/databases/spot/eQTL/sumstats/QTS000024/QTD000409/QTD000409.all.tsv.gz	ENSG00000158104	12	122658470	C	T	chr12_122658470_C_T	11	0.0275	0.335539	0.27058	0.28024	SNP	11	400	0.84146	ENSG00000158104	ENSG00000158104	5.886	rs368326366
QTS000024	ftp://ftp.ebi.ac.uk/pub/databases/spot/eQTL/sumstats/QTS000024/QTD000409/QTD000409.all.tsv.gz	ENSG00000175727	12	122658470	C	T	chr12_122658470_C_T	11	0.0275	0.447347	-0.132397	0.173871	SNP	11	400	0.84146	ENSG00000175727	ENSG00000175727	32.963	rs368326366
QTS000024	ftp://ftp.ebi.ac.uk/pub/databases/spot/eQTL/sumstats/QTS000024/QTD000409/QTD000409.all.tsv.gz	ENSG00000176383	12	122658470	C	T	chr12_122658470_C_T	11	0.0275	0.895954	0.0346545	0.264632	SNP	11	400	0.84146	ENSG00000176383	ENSG00000176383	0.579	rs368326366
QTS000024	ftp://ftp.ebi.ac.uk/pub/databases/spot/eQTL/sumstats/QTS000024/QTD000409/QTD000409.all.tsv.gz	ENSG00000182196	12	122658470	C	T	chr12_122658470_C_T	11	0.0275	0.239385	0.389578	0.330059	SNP	11	400	0.84146	ENSG00000182196	ENSG00000182196	1.559	rs368326366
QTS000024	ftp://ftp.ebi.ac.uk/pub/databases/spot/eQTL/sumstats/QTS000024/QTD000409/QTD000409.all.tsv.gz	ENSG00000182782	12	122658470	C	T	chr12_122658470_C_T	11	0.0275	0.0295692	0.55801	0.254474	SNP	11	400	0.84146	ENSG00000182782	ENSG00000182782	52.804	rs368326366
QTS000024	ftp://ftp.ebi.ac.uk/pub/databases/spot/eQTL/sumstats/QTS000024/QTD000409/QTD000409.all.tsv.gz	ENSG00000183955	12	122658470	C	T	chr12_122658470_C_T	11	0.0275	0.031821	0.709601	0.328057	SNP	11	400	0.84146	ENSG00000183955	ENSG00000183955	21.678	rs368326366
QTS000024	ftp://ftp.ebi.ac.uk/pub/databases/spot/eQTL/sumstats/QTS000024/QTD000409/QTD000409.all.tsv.gz	ENSG00000184047	12	122658470	C	T	chr12_122658470_C_T	11	0.0275	0.694104	-0.126484	0.321102	SNP	11	400	0.84146	ENSG00000184047	ENSG00000184047	1.334	rs368326366
QTS000024	ftp://ftp.ebi.ac.uk/pub/databases/spot/eQTL/sumstats/QTS000024/QTD000409/QTD000409.all.tsv.gz	ENSG00000184209	12	122658470	C	T	chr12_122658470_C_T	11	0.0275	0.0417945	0.656717	0.32038	SNP	11	400	0.84146	ENSG00000184209	ENSG00000184209	11.763	rs368326366
QTS000024	ftp://ftp.ebi.ac.uk/pub/databases/spot/eQTL/sumstats/QTS000024/QTD000409/QTD000409.all.tsv.gz	ENSG00000184445	12	122658470	C	T	chr12_122658470_C_T	11	0.0275	0.370314	-0.321499	0.357987	SNP	11	400	0.84146	ENSG00000184445	ENSG00000184445	2.081	rs368326366
QTS000024	ftp://ftp.ebi.ac.uk/pub/databases/spot/eQTL/sumstats/QTS000024/QTD000409/QTD000409.all.tsv.gz	ENSG00000188735	12	122658470	C	T	chr12_122658470_C_T	11	0.0275	0.503988	0.209852	0.313429	SNP	11	400	0.84146	ENSG00000188735	ENSG00000188735	0.805	rs368326366
QTS000024	ftp://ftp.ebi.ac.uk/pub/databases/spot/eQTL/sumstats/QTS000024/QTD000409/QTD000409.all.tsv.gz	ENSG00000212694	12	122658470	C	T	chr12_122658470_C_T	11	0.0275	0.0700648	0.464794	0.255096	SNP	11	400	0.84146	ENSG00000212694	ENSG00000212694	18.624	rs368326366
QTS000024	ftp://ftp.ebi.ac.uk/pub/databases/spot/eQTL/sumstats/QTS000024/QTD000409/QTD000409.all.tsv.gz	ENSG00000255398	12	122658470	C	T	chr12_122658470_C_T	11	0.0275	0.035315	0.428045	0.201881	SNP	11	400	0.84146	ENSG00000255398	ENSG00000255398	39.922	rs368326366
QTS000024	ftp://ftp.ebi.ac.uk/pub/databases/spot/eQTL/sumstats/QTS000024/QTD000409/QTD000409.all.tsv.gz	ENSG00000256092	12	122658470	C	T	chr12_122658470_C_T	11	0.0275	0.76331	-0.103039	0.341661	SNP	11	400	0.84146	ENSG00000256092	ENSG00000256092	1.094	rs368326366
QTS000024	ftp://ftp.ebi.ac.uk/pub/databases/spot/eQTL/sumstats/QTS000024/QTD000409/QTD000409.all.tsv.gz	ENSG00000256249	12	122658470	C	T	chr12_122658470_C_T	11	0.0275	0.0730387	0.424293	0.235345	SNP	11	400	0.84146	ENSG00000256249	ENSG00000256249	0.791	rs368326366
QTS000024	ftp://ftp.ebi.ac.uk/pub/databases/spot/eQTL/sumstats/QTS000024/QTD000409/QTD000409.all.tsv.gz	ENSG00000272849	12	122658470	C	T	chr12_122658470_C_T	11	0.0275	0.00133641	1.02794	0.315543	SNP	11	400	0.84146	ENSG00000272849	ENSG00000272849	34.956	rs368326366
QTS000024	ftp://ftp.ebi.ac.uk/pub/databases/spot/eQTL/sumstats/QTS000024/QTD000409/QTD000409.all.tsv.gz	ENSG00000274292	12	122658470	C	T	chr12_122658470_C_T	11	0.0275	0.449154	-0.248344	0.327442	SNP	11	400	0.84146	ENSG00000274292	ENSG00000274292	0.797	rs368326366
QTS000024	ftp://ftp.ebi.ac.uk/pub/databases/spot/eQTL/sumstats/QTS000024/QTD000409/QTD000409.all.tsv.gz	ENSG00000275265	12	122658470	C	T	chr12_122658470_C_T	11	0.0275	0.836673	-0.0718647	0.348111	SNP	11	400	0.84146	ENSG00000275265	ENSG00000275265	1.445	rs368326366
QTS000024	ftp://ftp.ebi.ac.uk/pub/databases/spot/eQTL/sumstats/QTS000024/QTD000409/QTD000409.all.tsv.gz	ENSG00000278084	12	122658470	C	T	chr12_122658470_C_T	11	0.0275	0.468	0.170007	0.233771	SNP	11	400	0.84146	ENSG00000278084	ENSG00000278084	0	rs368326366
QTS000024	ftp://ftp.ebi.ac.uk/pub/databases/spot/eQTL/sumstats/QTS000024/QTD000409/QTD000409.all.tsv.gz	ENSG00000033030	12	122658471	A	G	chr12_122658471_A_G	11	0.0275	0.133787	0.488263	0.324223	SNP	11	400	0.84146	ENSG00000033030	ENSG00000033030	27.41	rs372478822
QTS000024	ftp://ftp.ebi.ac.uk/pub/databases/spot/eQTL/sumstats/QTS000024/QTD000409/QTD000409.all.tsv.gz	ENSG00000051825	12	122658471	A	G	chr12_122658471_A_G	11	0.0275	0.284891	0.232529	0.21681	SNP	11	400	0.84146	ENSG00000051825	ENSG00000051825	2.535	rs372478822
QTS000024	ftp://ftp.ebi.ac.uk/pub/databases/spot/eQTL/sumstats/QTS000024/QTD000409/QTD000409.all.tsv.gz	ENSG00000086598	12	122658471	A	G	chr12_122658471_A_G	11	0.0275	0.48053	-0.1868	0.264259	SNP	11	400	0.84146	ENSG00000086598	ENSG00000086598	160.621	rs372478822
QTS000024	ftp://ftp.ebi.ac.uk/pub/databases/spot/eQTL/sumstats/QTS000024/QTD000409/QTD000409.all.tsv.gz	ENSG00000090975	12	122658471	A	G	chr12_122658471_A_G	11	0.0275	0.911583	0.0342231	0.307778	SNP	11	400	0.84146	ENSG00000090975	ENSG00000090975	0.629	rs372478822
QTS000024	ftp://ftp.ebi.ac.uk/pub/databases/spot/eQTL/sumstats/QTS000024/QTD000409/QTD000409.all.tsv.gz	ENSG00000110801	12	122658471	A	G	chr12_122658471_A_G	11	0.0275	0.0663782	0.648866	0.351352	SNP	11	400	0.84146	ENSG00000110801	ENSG00000110801	3.32	rs372478822
QTS000024	ftp://ftp.ebi.ac.uk/pub/databases/spot/eQTL/sumstats/QTS000024/QTD000409/QTD000409.all.tsv.gz	ENSG00000110987	12	122658471	A	G	chr12_122658471_A_G	11	0.0275	0.907245	-0.0420712	0.360587	SNP	11	400	0.84146	ENSG00000110987	ENSG00000110987	1.232	rs372478822
QTS000024	ftp://ftp.ebi.ac.uk/pub/databases/spot/eQTL/sumstats/QTS000024/QTD000409/QTD000409.all.tsv.gz	ENSG00000111011	12	122658471	A	G	chr12_122658471_A_G	11	0.0275	0.108186	0.353905	0.219243	SNP	11	400	0.84146	ENSG00000111011	ENSG00000111011	72.412	rs372478822
QTS000024	ftp://ftp.ebi.ac.uk/pub/databases/spot/eQTL/sumstats/QTS000024/QTD000409/QTD000409.all.tsv.gz	ENSG00000111325	12	122658471	A	G	chr12_122658471_A_G	11	0.0275	0.69369	0.111487	0.282625	SNP	11	400	0.84146	ENSG00000111325	ENSG00000111325	0.758	rs372478822
QTS000024	ftp://ftp.ebi.ac.uk/pub/databases/spot/eQTL/sumstats/QTS000024/QTD000409/QTD000409.all.tsv.gz	ENSG00000111328	12	122658471	A	G	chr12_122658471_A_G	11	0.0275	0.128863	-0.434902	0.285104	SNP	11	400	0.84146	ENSG00000111328	ENSG00000111328	7.918	rs372478822
QTS000024	ftp://ftp.ebi.ac.uk/pub/databases/spot/eQTL/sumstats/QTS000024/QTD000409/QTD000409.all.tsv.gz	ENSG00000111358	12	122658471	A	G	chr12_122658471_A_G	11	0.0275	0.558986	-0.150123	0.256441	SNP	11	400	0.84146	ENSG00000111358	ENSG00000111358	11.86	rs372478822
QTS000024	ftp://ftp.ebi.ac.uk/pub/databases/spot/eQTL/sumstats/QTS000024/QTD000409/QTD000409.all.tsv.gz	ENSG00000111361	12	122658471	A	G	chr12_122658471_A_G	11	0.0275	0.506513	0.128761	0.193459	SNP	11	400	0.84146	ENSG00000111361	ENSG00000111361	36.365	rs372478822
QTS000024	ftp://ftp.ebi.ac.uk/pub/databases/spot/eQTL/sumstats/QTS000024/QTD000409/QTD000409.all.tsv.gz	ENSG00000111364	12	122658471	A	G	chr12_122658471_A_G	11	0.0275	0.125744	-0.379948	0.247032	SNP	11	400	0.84146	ENSG00000111364	ENSG00000111364	11.585	rs372478822
QTS000024	ftp://ftp.ebi.ac.uk/pub/databases/spot/eQTL/sumstats/QTS000024/QTD000409/QTD000409.all.tsv.gz	ENSG00000130779	12	122658471	A	G	chr12_122658471_A_G	11	0.0275	0.447786	0.234509	0.308268	SNP	11	400	0.84146	ENSG00000130779	ENSG00000130779	51.999	rs372478822
QTS000024	ftp://ftp.ebi.ac.uk/pub/databases/spot/eQTL/sumstats/QTS000024/QTD000409/QTD000409.all.tsv.gz	ENSG00000130783	12	122658471	A	G	chr12_122658471_A_G	11	0.0275	0.534142	0.211779	0.340009	SNP	11	400	0.84146	ENSG00000130783	ENSG00000130783	0.524	rs372478822
QTS000024	ftp://ftp.ebi.ac.uk/pub/databases/spot/eQTL/sumstats/QTS000024/QTD000409/QTD000409.all.tsv.gz	ENSG00000130787	12	122658471	A	G	chr12_122658471_A_G	11	0.0275	0.522612	-0.12331	0.192508	SNP	11	400	0.84146	ENSG00000130787	ENSG00000130787	3.781	rs372478822
QTS000024	ftp://ftp.ebi.ac.uk/pub/databases/spot/eQTL/sumstats/QTS000024/QTD000409/QTD000409.all.tsv.gz	ENSG00000130921	12	122658471	A	G	chr12_122658471_A_G	11	0.0275	0.714963	0.104756	0.286406	SNP	11	400	0.84146	ENSG00000130921	ENSG00000130921	1.918	rs372478822
QTS000024	ftp://ftp.ebi.ac.uk/pub/databases/spot/eQTL/sumstats/QTS000024/QTD000409/QTD000409.all.tsv.gz	ENSG00000139697	12	122658471	A	G	chr12_122658471_A_G	11	0.0275	0.359009	0.159366	0.173309	SNP	11	400	0.84146	ENSG00000139697	ENSG00000139697	62.897	rs372478822
QTS000024	ftp://ftp.ebi.ac.uk/pub/databases/spot/eQTL/sumstats/QTS000024/QTD000409/QTD000409.all.tsv.gz	ENSG00000139718	12	122658471	A	G	chr12_122658471_A_G	11	0.0275	0.746383	-0.0812386	0.250818	SNP	11	400	0.84146	ENSG00000139718	ENSG00000139718	75.114	rs372478822
QTS000024	ftp://ftp.ebi.ac.uk/pub/databases/spot/eQTL/sumstats/QTS000024/QTD000409/QTD000409.all.tsv.gz	ENSG00000139719	12	122658471	A	G	chr12_122658471_A_G	11	0.0275	0.260454	0.328026	0.290603	SNP	11	400	0.84146	ENSG00000139719	ENSG00000139719	10.053	rs372478822
QTS000024	ftp://ftp.ebi.ac.uk/pub/databases/spot/eQTL/sumstats/QTS000024/QTD000409/QTD000409.all.tsv.gz	ENSG00000139722	12	122658471	A	G	chr12_122658471_A_G	11	0.0275	0.683493	0.0666239	0.163156	SNP	11	400	0.84146	ENSG00000139722	ENSG00000139722	37.146	rs372478822
QTS000024	ftp://ftp.ebi.ac.uk/pub/databases/spot/eQTL/sumstats/QTS000024/QTD000409/QTD000409.all.tsv.gz	ENSG00000139725	12	122658471	A	G	chr12_122658471_A_G	11	0.0275	0.881972	0.0381597	0.256665	SNP	11	400	0.84146	ENSG00000139725	ENSG00000139725	0.876	rs372478822
QTS000024	ftp://ftp.ebi.ac.uk/pub/databases/spot/eQTL/sumstats/QTS000024/QTD000409/QTD000409.all.tsv.gz	ENSG00000139726	12	122658471	A	G	chr12_122658471_A_G	11	0.0275	0.0903751	0.402949	0.236706	SNP	11	400	0.84146	ENSG00000139726	ENSG00000139726	49.387	rs372478822
QTS000024	ftp://ftp.ebi.ac.uk/pub/databases/spot/eQTL/sumstats/QTS000024/QTD000409/QTD000409.all.tsv.gz	ENSG00000150967	12	122658471	A	G	chr12_122658471_A_G	11	0.0275	0.834182	0.0395778	0.188793	SNP	11	400	0.84146	ENSG00000150967	ENSG00000150967	1.113	rs372478822
QTS000024	ftp://ftp.ebi.ac.uk/pub/databases/spot/eQTL/sumstats/QTS000024/QTD000409/QTD000409.all.tsv.gz	ENSG00000150977	12	122658471	A	G	chr12_122658471_A_G	11	0.0275	0.0671572	0.501166	0.272159	SNP	11	400	0.84146	ENSG00000150977	ENSG00000150977	207.638	rs372478822
QTS000024	ftp://ftp.ebi.ac.uk/pub/databases/spot/eQTL/sumstats/QTS000024/QTD000409/QTD000409.all.tsv.gz	ENSG00000158104	12	122658471	A	G	chr12_122658471_A_G	11	0.0275	0.335539	0.27058	0.28024	SNP	11	400	0.84146	ENSG00000158104	ENSG00000158104	5.886	rs372478822
QTS000024	ftp://ftp.ebi.ac.uk/pub/databases/spot/eQTL/sumstats/QTS000024/QTD000409/QTD000409.all.tsv.gz	ENSG00000175727	12	122658471	A	G	chr12_122658471_A_G	11	0.0275	0.447347	-0.132397	0.173871	SNP	11	400	0.84146	ENSG00000175727	ENSG00000175727	32.963	rs372478822
QTS000024	ftp://ftp.ebi.ac.uk/pub/databases/spot/eQTL/sumstats/QTS000024/QTD000409/QTD000409.all.tsv.gz	ENSG00000176383	12	122658471	A	G	chr12_122658471_A_G	11	0.0275	0.895954	0.0346545	0.264632	SNP	11	400	0.84146	ENSG00000176383	ENSG00000176383	0.579	rs372478822
QTS000024	ftp://ftp.ebi.ac.uk/pub/databases/spot/eQTL/sumstats/QTS000024/QTD000409/QTD000409.all.tsv.gz	ENSG00000182196	12	122658471	A	G	chr12_122658471_A_G	11	0.0275	0.239385	0.389578	0.330059	SNP	11	400	0.84146	ENSG00000182196	ENSG00000182196	1.559	rs372478822
QTS000024	ftp://ftp.ebi.ac.uk/pub/databases/spot/eQTL/sumstats/QTS000024/QTD000409/QTD000409.all.tsv.gz	ENSG00000182782	12	122658471	A	G	chr12_122658471_A_G	11	0.0275	0.0295692	0.55801	0.254474	SNP	11	400	0.84146	ENSG00000182782	ENSG00000182782	52.804	rs372478822
QTS000024	ftp://ftp.ebi.ac.uk/pub/databases/spot/eQTL/sumstats/QTS000024/QTD000409/QTD000409.all.tsv.gz	ENSG00000183955	12	122658471	A	G	chr12_122658471_A_G	11	0.0275	0.031821	0.709601	0.328057	SNP	11	400	0.84146	ENSG00000183955	ENSG00000183955	21.678	rs372478822
QTS000024	ftp://ftp.ebi.ac.uk/pub/databases/spot/eQTL/sumstats/QTS000024/QTD000409/QTD000409.all.tsv.gz	ENSG00000184047	12	122658471	A	G	chr12_122658471_A_G	11	0.0275	0.694104	-0.126484	0.321102	SNP	11	400	0.84146	ENSG00000184047	ENSG00000184047	1.334	rs372478822
QTS000024	ftp://ftp.ebi.ac.uk/pub/databases/spot/eQTL/sumstats/QTS000024/QTD000409/QTD000409.all.tsv.gz	ENSG00000184209	12	122658471	A	G	chr12_122658471_A_G	11	0.0275	0.0417945	0.656717	0.32038	SNP	11	400	0.84146	ENSG00000184209	ENSG00000184209	11.763	rs372478822
QTS000024	ftp://ftp.ebi.ac.uk/pub/databases/spot/eQTL/sumstats/QTS000024/QTD000409/QTD000409.all.tsv.gz	ENSG00000184445	12	122658471	A	G	chr12_122658471_A_G	11	0.0275	0.370314	-0.321499	0.357987	SNP	11	400	0.84146	ENSG00000184445	ENSG00000184445	2.081	rs372478822
QTS000024	ftp://ftp.ebi.ac.uk/pub/databases/spot/eQTL/sumstats/QTS000024/QTD000409/QTD000409.all.tsv.gz	ENSG00000188735	12	122658471	A	G	chr12_122658471_A_G	11	0.0275	0.503988	0.209852	0.313429	SNP	11	400	0.84146	ENSG00000188735	ENSG00000188735	0.805	rs372478822
QTS000024	ftp://ftp.ebi.ac.uk/pub/databases/spot/eQTL/sumstats/QTS000024/QTD000409/QTD000409.all.tsv.gz	ENSG00000212694	12	122658471	A	G	chr12_122658471_A_G	11	0.0275	0.0700648	0.464794	0.255096	SNP	11	400	0.84146	ENSG00000212694	ENSG00000212694	18.624	rs372478822
QTS000024	ftp://ftp.ebi.ac.uk/pub/databases/spot/eQTL/sumstats/QTS000024/QTD000409/QTD000409.all.tsv.gz	ENSG00000255398	12	122658471	A	G	chr12_122658471_A_G	11	0.0275	0.035315	0.428045	0.201881	SNP	11	400	0.84146	ENSG00000255398	ENSG00000255398	39.922	rs372478822
QTS000024	ftp://ftp.ebi.ac.uk/pub/databases/spot/eQTL/sumstats/QTS000024/QTD000409/QTD000409.all.tsv.gz	ENSG00000256092	12	122658471	A	G	chr12_122658471_A_G	11	0.0275	0.76331	-0.103039	0.341661	SNP	11	400	0.84146	ENSG00000256092	ENSG00000256092	1.094	rs372478822
QTS000024	ftp://ftp.ebi.ac.uk/pub/databases/spot/eQTL/sumstats/QTS000024/QTD000409/QTD000409.all.tsv.gz	ENSG00000256249	12	122658471	A	G	chr12_122658471_A_G	11	0.0275	0.0730387	0.424293	0.235345	SNP	11	400	0.84146	ENSG00000256249	ENSG00000256249	0.791	rs372478822
QTS000024	ftp://ftp.ebi.ac.uk/pub/databases/spot/eQTL/sumstats/QTS000024/QTD000409/QTD000409.all.tsv.gz	ENSG00000272849	12	122658471	A	G	chr12_122658471_A_G	11	0.0275	0.00133641	1.02794	0.315543	SNP	11	400	0.84146	ENSG00000272849	ENSG00000272849	34.956	rs372478822
QTS000024	ftp://ftp.ebi.ac.uk/pub/databases/spot/eQTL/sumstats/QTS000024/QTD000409/QTD000409.all.tsv.gz	ENSG00000274292	12	122658471	A	G	chr12_122658471_A_G	11	0.0275	0.449154	-0.248344	0.327442	SNP	11	400	0.84146	ENSG00000274292	ENSG00000274292	0.797	rs372478822
QTS000024	ftp://ftp.ebi.ac.uk/pub/databases/spot/eQTL/sumstats/QTS000024/QTD000409/QTD000409.all.tsv.gz	ENSG00000275265	12	122658471	A	G	chr12_122658471_A_G	11	0.0275	0.836673	-0.0718647	0.348111	SNP	11	400	0.84146	ENSG00000275265	ENSG00000275265	1.445	rs372478822
QTS000024	ftp://ftp.ebi.ac.uk/pub/databases/spot/eQTL/sumstats/QTS000024/QTD000409/QTD000409.all.tsv.gz	ENSG00000278084	12	122658471	A	G	chr12_122658471_A_G	11	0.0275	0.468	0.170007	0.233771	SNP	11	400	0.84146	ENSG00000278084	ENSG00000278084	0	rs372478822
QTS000024	ftp://ftp.ebi.ac.uk/pub/databases/spot/eQTL/sumstats/QTS000024/QTD000409/QTD000409.all.tsv.gz	ENSG00000033030	12	122658854	C	CT	chr12_122658854_C_CT	21	0.0525	0.340946	-0.209522	0.21945	INDEL	21	400	0.83123	ENSG00000033030	ENSG00000033030	27.41	rs1437750710
QTS000024	ftp://ftp.ebi.ac.uk/pub/databases/spot/eQTL/sumstats/QTS000024/QTD000409/QTD000409.all.tsv.gz	ENSG00000033030	12	122658854	CT	C	chr12_122658854_CT_C	49	0.1375	0.647946	0.0682548	0.149235	INDEL	55	400	0.93724	ENSG00000033030	ENSG00000033030	27.41	rs1336410698
QTS000024	ftp://ftp.ebi.ac.uk/pub/databases/spot/eQTL/sumstats/QTS000024/QTD000409/QTD000409.all.tsv.gz	ENSG00000051825	12	122658854	C	CT	chr12_122658854_C_CT	21	0.0525	0.31575	-0.147141	0.146269	INDEL	21	400	0.83123	ENSG00000051825	ENSG00000051825	2.535	rs1437750710
QTS000024	ftp://ftp.ebi.ac.uk/pub/databases/spot/eQTL/sumstats/QTS000024/QTD000409/QTD000409.all.tsv.gz	ENSG00000051825	12	122658854	CT	C	chr12_122658854_CT_C	49	0.1375	0.761568	-0.0302435	0.0995275	INDEL	55	400	0.93724	ENSG00000051825	ENSG00000051825	2.535	rs1336410698
QTS000024	ftp://ftp.ebi.ac.uk/pub/databases/spot/eQTL/sumstats/QTS000024/QTD000409/QTD000409.all.tsv.gz	ENSG00000086598	12	122658854	C	CT	chr12_122658854_C_CT	21	0.0525	0.239393	-0.209843	0.177787	INDEL	21	400	0.83123	ENSG00000086598	ENSG00000086598	160.621	rs1437750710
QTS000024	ftp://ftp.ebi.ac.uk/pub/databases/spot/eQTL/sumstats/QTS000024/QTD000409/QTD000409.all.tsv.gz	ENSG00000086598	12	122658854	CT	C	chr12_122658854_CT_C	49	0.1375	0.90634	-0.0142704	0.121123	INDEL	55	400	0.93724	ENSG00000086598	ENSG00000086598	160.621	rs1336410698
QTS000024	ftp://ftp.ebi.ac.uk/pub/databases/spot/eQTL/sumstats/QTS000024/QTD000409/QTD000409.all.tsv.gz	ENSG00000090975	12	122658854	C	CT	chr12_122658854_C_CT	21	0.0525	0.0712409	-0.373302	0.205748	INDEL	21	400	0.83123	ENSG00000090975	ENSG00000090975	0.629	rs1437750710
QTS000024	ftp://ftp.ebi.ac.uk/pub/databases/spot/eQTL/sumstats/QTS000024/QTD000409/QTD000409.all.tsv.gz	ENSG00000090975	12	122658854	CT	C	chr12_122658854_CT_C	49	0.1375	0.0288969	-0.30626	0.139079	INDEL	55	400	0.93724	ENSG00000090975	ENSG00000090975	0.629	rs1336410698
QTS000024	ftp://ftp.ebi.ac.uk/pub/databases/spot/eQTL/sumstats/QTS000024/QTD000409/QTD000409.all.tsv.gz	ENSG00000110801	12	122658854	C	CT	chr12_122658854_C_CT	21	0.0525	0.494323	-0.163546	0.238821	INDEL	21	400	0.83123	ENSG00000110801	ENSG00000110801	3.32	rs1437750710
QTS000024	ftp://ftp.ebi.ac.uk/pub/databases/spot/eQTL/sumstats/QTS000024/QTD000409/QTD000409.all.tsv.gz	ENSG00000110801	12	122658854	CT	C	chr12_122658854_CT_C	49	0.1375	0.180906	0.216928	0.161521	INDEL	55	400	0.93724	ENSG00000110801	ENSG00000110801	3.32	rs1336410698
QTS000024	ftp://ftp.ebi.ac.uk/pub/databases/spot/eQTL/sumstats/QTS000024/QTD000409/QTD000409.all.tsv.gz	ENSG00000110987	12	122658854	C	CT	chr12_122658854_C_CT	21	0.0525	0.0697614	-0.439643	0.241029	INDEL	21	400	0.83123	ENSG00000110987	ENSG00000110987	1.232	rs1437750710
QTS000024	ftp://ftp.ebi.ac.uk/pub/databases/spot/eQTL/sumstats/QTS000024/QTD000409/QTD000409.all.tsv.gz	ENSG00000110987	12	122658854	CT	C	chr12_122658854_CT_C	49	0.1375	0.90803	-0.0190943	0.165058	INDEL	55	400	0.93724	ENSG00000110987	ENSG00000110987	1.232	rs1336410698
QTS000024	ftp://ftp.ebi.ac.uk/pub/databases/spot/eQTL/sumstats/QTS000024/QTD000409/QTD000409.all.tsv.gz	ENSG00000111011	12	122658854	C	CT	chr12_122658854_C_CT	21	0.0525	0.0707586	-0.26823	0.147582	INDEL	21	400	0.83123	ENSG00000111011	ENSG00000111011	72.412	rs1437750710
QTS000024	ftp://ftp.ebi.ac.uk/pub/databases/spot/eQTL/sumstats/QTS000024/QTD000409/QTD000409.all.tsv.gz	ENSG00000111011	12	122658854	CT	C	chr12_122658854_CT_C	49	0.1375	0.0864583	0.172805	0.100261	INDEL	55	400	0.93724	ENSG00000111011	ENSG00000111011	72.412	rs1336410698
QTS000024	ftp://ftp.ebi.ac.uk/pub/databases/spot/eQTL/sumstats/QTS000024/QTD000409/QTD000409.all.tsv.gz	ENSG00000111325	12	122658854	C	CT	chr12_122658854_C_CT	21	0.0525	0.244809	-0.221664	0.189983	INDEL	21	400	0.83123	ENSG00000111325	ENSG00000111325	0.758	rs1437750710
QTS000024	ftp://ftp.ebi.ac.uk/pub/databases/spot/eQTL/sumstats/QTS000024/QTD000409/QTD000409.all.tsv.gz	ENSG00000111325	12	122658854	CT	C	chr12_122658854_CT_C	49	0.1375	0.480885	0.0912912	0.129251	INDEL	55	400	0.93724	ENSG00000111325	ENSG00000111325	0.758	rs1336410698
QTS000024	ftp://ftp.ebi.ac.uk/pub/databases/spot/eQTL/sumstats/QTS000024/QTD000409/QTD000409.all.tsv.gz	ENSG00000111328	12	122658854	C	CT	chr12_122658854_C_CT	21	0.0525	0.861262	-0.0338579	0.193461	INDEL	21	400	0.83123	ENSG00000111328	ENSG00000111328	7.918	rs1437750710
QTS000024	ftp://ftp.ebi.ac.uk/pub/databases/spot/eQTL/sumstats/QTS000024/QTD000409/QTD000409.all.tsv.gz	ENSG00000111328	12	122658854	CT	C	chr12_122658854_CT_C	49	0.1375	0.246468	0.15213	0.130847	INDEL	55	400	0.93724	ENSG00000111328	ENSG00000111328	7.918	rs1336410698
QTS000024	ftp://ftp.ebi.ac.uk/pub/databases/spot/eQTL/sumstats/QTS000024/QTD000409/QTD000409.all.tsv.gz	ENSG00000111358	12	122658854	C	CT	chr12_122658854_C_CT	21	0.0525	0.147684	-0.250238	0.172121	INDEL	21	400	0.83123	ENSG00000111358	ENSG00000111358	11.86	rs1437750710
QTS000024	ftp://ftp.ebi.ac.uk/pub/databases/spot/eQTL/sumstats/QTS000024/QTD000409/QTD000409.all.tsv.gz	ENSG00000111358	12	122658854	CT	C	chr12_122658854_CT_C	49	0.1375	0.921939	-0.0115288	0.117491	INDEL	55	400	0.93724	ENSG00000111358	ENSG00000111358	11.86	rs1336410698
QTS000024	ftp://ftp.ebi.ac.uk/pub/databases/spot/eQTL/sumstats/QTS000024/QTD000409/QTD000409.all.tsv.gz	ENSG00000111361	12	122658854	C	CT	chr12_122658854_C_CT	21	0.0525	0.238377	-0.15393	0.130132	INDEL	21	400	0.83123	ENSG00000111361	ENSG00000111361	36.365	rs1437750710
QTS000024	ftp://ftp.ebi.ac.uk/pub/databases/spot/eQTL/sumstats/QTS000024/QTD000409/QTD000409.all.tsv.gz	ENSG00000111361	12	122658854	CT	C	chr12_122658854_CT_C	49	0.1375	0.213233	0.110277	0.0882901	INDEL	55	400	0.93724	ENSG00000111361	ENSG00000111361	36.365	rs1336410698
QTS000024	ftp://ftp.ebi.ac.uk/pub/databases/spot/eQTL/sumstats/QTS000024/QTD000409/QTD000409.all.tsv.gz	ENSG00000111364	12	122658854	C	CT	chr12_122658854_C_CT	21	0.0525	0.552042	-0.0997938	0.167498	INDEL	21	400	0.83123	ENSG00000111364	ENSG00000111364	11.585	rs1437750710
QTS000024	ftp://ftp.ebi.ac.uk/pub/databases/spot/eQTL/sumstats/QTS000024/QTD000409/QTD000409.all.tsv.gz	ENSG00000111364	12	122658854	CT	C	chr12_122658854_CT_C	49	0.1375	0.220307	-0.139389	0.113337	INDEL	55	400	0.93724	ENSG00000111364	ENSG00000111364	11.585	rs1336410698
QTS000024	ftp://ftp.ebi.ac.uk/pub/databases/spot/eQTL/sumstats/QTS000024/QTD000409/QTD000409.all.tsv.gz	ENSG00000130779	12	122658854	C	CT	chr12_122658854_C_CT	21	0.0525	0.057151	-0.394661	0.206187	INDEL	21	400	0.83123	ENSG00000130779	ENSG00000130779	51.999	rs1437750710
QTS000024	ftp://ftp.ebi.ac.uk/pub/databases/spot/eQTL/sumstats/QTS000024/QTD000409/QTD000409.all.tsv.gz	ENSG00000130779	12	122658854	CT	C	chr12_122658854_CT_C	49	0.1375	0.997948	-0.000363912	0.141329	INDEL	55	400	0.93724	ENSG00000130779	ENSG00000130779	51.999	rs1336410698
QTS000024	ftp://ftp.ebi.ac.uk/pub/databases/spot/eQTL/sumstats/QTS000024/QTD000409/QTD000409.all.tsv.gz	ENSG00000130783	12	122658854	C	CT	chr12_122658854_C_CT	21	0.0525	0.0377779	0.474679	0.226871	INDEL	21	400	0.83123	ENSG00000130783	ENSG00000130783	0.524	rs1437750710
QTS000024	ftp://ftp.ebi.ac.uk/pub/databases/spot/eQTL/sumstats/QTS000024/QTD000409/QTD000409.all.tsv.gz	ENSG00000130783	12	122658854	CT	C	chr12_122658854_CT_C	49	0.1375	0.281187	-0.167863	0.155312	INDEL	55	400	0.93724	ENSG00000130783	ENSG00000130783	0.524	rs1336410698
QTS000024	ftp://ftp.ebi.ac.uk/pub/databases/spot/eQTL/sumstats/QTS000024/QTD000409/QTD000409.all.tsv.gz	ENSG00000130787	12	122658854	C	CT	chr12_122658854_C_CT	21	0.0525	0.384965	0.112953	0.129705	INDEL	21	400	0.83123	ENSG00000130787	ENSG00000130787	3.781	rs1437750710
QTS000024	ftp://ftp.ebi.ac.uk/pub/databases/spot/eQTL/sumstats/QTS000024/QTD000409/QTD000409.all.tsv.gz	ENSG00000130787	12	122658854	CT	C	chr12_122658854_CT_C	49	0.1375	0.13324	0.132229	0.0876807	INDEL	55	400	0.93724	ENSG00000130787	ENSG00000130787	3.781	rs1336410698
QTS000024	ftp://ftp.ebi.ac.uk/pub/databases/spot/eQTL/sumstats/QTS000024/QTD000409/QTD000409.all.tsv.gz	ENSG00000130921	12	122658854	C	CT	chr12_122658854_C_CT	21	0.0525	0.735764	0.0652836	0.19316	INDEL	21	400	0.83123	ENSG00000130921	ENSG00000130921	1.918	rs1437750710
QTS000024	ftp://ftp.ebi.ac.uk/pub/databases/spot/eQTL/sumstats/QTS000024/QTD000409/QTD000409.all.tsv.gz	ENSG00000130921	12	122658854	CT	C	chr12_122658854_CT_C	49	0.1375	0.714666	-0.0480039	0.131102	INDEL	55	400	0.93724	ENSG00000130921	ENSG00000130921	1.918	rs1336410698
QTS000024	ftp://ftp.ebi.ac.uk/pub/databases/spot/eQTL/sumstats/QTS000024/QTD000409/QTD000409.all.tsv.gz	ENSG00000139697	12	122658854	C	CT	chr12_122658854_C_CT	21	0.0525	0.274807	-0.127896	0.116767	INDEL	21	400	0.83123	ENSG00000139697	ENSG00000139697	62.897	rs1437750710
QTS000024	ftp://ftp.ebi.ac.uk/pub/databases/spot/eQTL/sumstats/QTS000024/QTD000409/QTD000409.all.tsv.gz	ENSG00000139697	12	122658854	CT	C	chr12_122658854_CT_C	49	0.1375	0.819671	-0.0181497	0.0795019	INDEL	55	400	0.93724	ENSG00000139697	ENSG00000139697	62.897	rs1336410698
QTS000024	ftp://ftp.ebi.ac.uk/pub/databases/spot/eQTL/sumstats/QTS000024/QTD000409/QTD000409.all.tsv.gz	ENSG00000139718	12	122658854	C	CT	chr12_122658854_C_CT	21	0.0525	0.0415556	-0.343346	0.167304	INDEL	21	400	0.83123	ENSG00000139718	ENSG00000139718	75.114	rs1437750710
QTS000024	ftp://ftp.ebi.ac.uk/pub/databases/spot/eQTL/sumstats/QTS000024/QTD000409/QTD000409.all.tsv.gz	ENSG00000139718	12	122658854	CT	C	chr12_122658854_CT_C	49	0.1375	0.293052	-0.120735	0.1145	INDEL	55	400	0.93724	ENSG00000139718	ENSG00000139718	75.114	rs1336410698
QTS000024	ftp://ftp.ebi.ac.uk/pub/databases/spot/eQTL/sumstats/QTS000024/QTD000409/QTD000409.all.tsv.gz	ENSG00000139719	12	122658854	C	CT	chr12_122658854_C_CT	21	0.0525	0.593861	0.104967	0.196503	INDEL	21	400	0.83123	ENSG00000139719	ENSG00000139719	10.053	rs1437750710
QTS000024	ftp://ftp.ebi.ac.uk/pub/databases/spot/eQTL/sumstats/QTS000024/QTD000409/QTD000409.all.tsv.gz	ENSG00000139719	12	122658854	CT	C	chr12_122658854_CT_C	49	0.1375	0.587867	-0.0724059	0.133374	INDEL	55	400	0.93724	ENSG00000139719	ENSG00000139719	10.053	rs1336410698
QTS000024	ftp://ftp.ebi.ac.uk/pub/databases/spot/eQTL/sumstats/QTS000024/QTD000409/QTD000409.all.tsv.gz	ENSG00000139722	12	122658854	C	CT	chr12_122658854_C_CT	21	0.0525	0.437458	-0.0855226	0.109901	INDEL	21	400	0.83123	ENSG00000139722	ENSG00000139722	37.146	rs1437750710
QTS000024	ftp://ftp.ebi.ac.uk/pub/databases/spot/eQTL/sumstats/QTS000024/QTD000409/QTD000409.all.tsv.gz	ENSG00000139722	12	122658854	CT	C	chr12_122658854_CT_C	49	0.1375	0.555422	0.0440966	0.0746476	INDEL	55	400	0.93724	ENSG00000139722	ENSG00000139722	37.146	rs1336410698
QTS000024	ftp://ftp.ebi.ac.uk/pub/databases/spot/eQTL/sumstats/QTS000024/QTD000409/QTD000409.all.tsv.gz	ENSG00000139725	12	122658854	C	CT	chr12_122658854_C_CT	21	0.0525	0.621297	-0.0856026	0.172989	INDEL	21	400	0.83123	ENSG00000139725	ENSG00000139725	0.876	rs1437750710
QTS000024	ftp://ftp.ebi.ac.uk/pub/databases/spot/eQTL/sumstats/QTS000024/QTD000409/QTD000409.all.tsv.gz	ENSG00000139725	12	122658854	CT	C	chr12_122658854_CT_C	49	0.1375	0.788627	-0.0315392	0.117472	INDEL	55	400	0.93724	ENSG00000139725	ENSG00000139725	0.876	rs1336410698
QTS000024	ftp://ftp.ebi.ac.uk/pub/databases/spot/eQTL/sumstats/QTS000024/QTD000409/QTD000409.all.tsv.gz	ENSG00000139726	12	122658854	C	CT	chr12_122658854_C_CT	21	0.0525	0.102199	0.262326	0.159718	INDEL	21	400	0.83123	ENSG00000139726	ENSG00000139726	49.387	rs1437750710
QTS000024	ftp://ftp.ebi.ac.uk/pub/databases/spot/eQTL/sumstats/QTS000024/QTD000409/QTD000409.all.tsv.gz	ENSG00000139726	12	122658854	CT	C	chr12_122658854_CT_C	49	0.1375	0.0707019	0.196756	0.108234	INDEL	55	400	0.93724	ENSG00000139726	ENSG00000139726	49.387	rs1336410698
QTS000024	ftp://ftp.ebi.ac.uk/pub/databases/spot/eQTL/sumstats/QTS000024/QTD000409/QTD000409.all.tsv.gz	ENSG00000150967	12	122658854	C	CT	chr12_122658854_C_CT	21	0.0525	0.860409	0.0224217	0.127325	INDEL	21	400	0.83123	ENSG00000150967	ENSG00000150967	1.113	rs1437750710
QTS000024	ftp://ftp.ebi.ac.uk/pub/databases/spot/eQTL/sumstats/QTS000024/QTD000409/QTD000409.all.tsv.gz	ENSG00000150967	12	122658854	CT	C	chr12_122658854_CT_C	49	0.1375	0.568119	-0.049381	0.0863534	INDEL	55	400	0.93724	ENSG00000150967	ENSG00000150967	1.113	rs1336410698
QTS000024	ftp://ftp.ebi.ac.uk/pub/databases/spot/eQTL/sumstats/QTS000024/QTD000409/QTD000409.all.tsv.gz	ENSG00000150977	12	122658854	C	CT	chr12_122658854_C_CT	21	0.0525	0.63277	0.0885942	0.185102	INDEL	21	400	0.83123	ENSG00000150977	ENSG00000150977	207.638	rs1437750710
QTS000024	ftp://ftp.ebi.ac.uk/pub/databases/spot/eQTL/sumstats/QTS000024/QTD000409/QTD000409.all.tsv.gz	ENSG00000150977	12	122658854	CT	C	chr12_122658854_CT_C	49	0.1375	0.258633	-0.141959	0.125283	INDEL	55	400	0.93724	ENSG00000150977	ENSG00000150977	207.638	rs1336410698
QTS000024	ftp://ftp.ebi.ac.uk/pub/databases/spot/eQTL/sumstats/QTS000024/QTD000409/QTD000409.all.tsv.gz	ENSG00000158104	12	122658854	C	CT	chr12_122658854_C_CT	21	0.0525	0.266046	-0.21066	0.188833	INDEL	21	400	0.83123	ENSG00000158104	ENSG00000158104	5.886	rs1437750710
QTS000024	ftp://ftp.ebi.ac.uk/pub/databases/spot/eQTL/sumstats/QTS000024/QTD000409/QTD000409.all.tsv.gz	ENSG00000158104	12	122658854	CT	C	chr12_122658854_CT_C	49	0.1375	0.991216	-0.00141779	0.128602	INDEL	55	400	0.93724	ENSG00000158104	ENSG00000158104	5.886	rs1336410698
QTS000024	ftp://ftp.ebi.ac.uk/pub/databases/spot/eQTL/sumstats/QTS000024/QTD000409/QTD000409.all.tsv.gz	ENSG00000175727	12	122658854	C	CT	chr12_122658854_C_CT	21	0.0525	0.275712	-0.127978	0.117063	INDEL	21	400	0.83123	ENSG00000175727	ENSG00000175727	32.963	rs1437750710
QTS000024	ftp://ftp.ebi.ac.uk/pub/databases/spot/eQTL/sumstats/QTS000024/QTD000409/QTD000409.all.tsv.gz	ENSG00000175727	12	122658854	CT	C	chr12_122658854_CT_C	49	0.1375	0.0782096	-0.13999	0.0790464	INDEL	55	400	0.93724	ENSG00000175727	ENSG00000175727	32.963	rs1336410698
QTS000024	ftp://ftp.ebi.ac.uk/pub/databases/spot/eQTL/sumstats/QTS000024/QTD000409/QTD000409.all.tsv.gz	ENSG00000176383	12	122658854	C	CT	chr12_122658854_C_CT	21	0.0525	0.190372	0.233481	0.177646	INDEL	21	400	0.83123	ENSG00000176383	ENSG00000176383	0.579	rs1437750710
QTS000024	ftp://ftp.ebi.ac.uk/pub/databases/spot/eQTL/sumstats/QTS000024/QTD000409/QTD000409.all.tsv.gz	ENSG00000176383	12	122658854	CT	C	chr12_122658854_CT_C	49	0.1375	0.997801	0.000334303	0.12114	INDEL	55	400	0.93724	ENSG00000176383	ENSG00000176383	0.579	rs1336410698
QTS000024	ftp://ftp.ebi.ac.uk/pub/databases/spot/eQTL/sumstats/QTS000024/QTD000409/QTD000409.all.tsv.gz	ENSG00000182196	12	122658854	C	CT	chr12_122658854_C_CT	21	0.0525	0.224034	0.27148	0.222532	INDEL	21	400	0.83123	ENSG00000182196	ENSG00000182196	1.559	rs1437750710
QTS000024	ftp://ftp.ebi.ac.uk/pub/databases/spot/eQTL/sumstats/QTS000024/QTD000409/QTD000409.all.tsv.gz	ENSG00000182196	12	122658854	CT	C	chr12_122658854_CT_C	49	0.1375	0.467423	-0.110272	0.151435	INDEL	55	400	0.93724	ENSG00000182196	ENSG00000182196	1.559	rs1336410698
QTS000024	ftp://ftp.ebi.ac.uk/pub/databases/spot/eQTL/sumstats/QTS000024/QTD000409/QTD000409.all.tsv.gz	ENSG00000182782	12	122658854	C	CT	chr12_122658854_C_CT	21	0.0525	0.602215	0.0906931	0.173703	INDEL	21	400	0.83123	ENSG00000182782	ENSG00000182782	52.804	rs1437750710
QTS000024	ftp://ftp.ebi.ac.uk/pub/databases/spot/eQTL/sumstats/QTS000024/QTD000409/QTD000409.all.tsv.gz	ENSG00000182782	12	122658854	CT	C	chr12_122658854_CT_C	49	0.1375	0.012715	-0.291925	0.11602	INDEL	55	400	0.93724	ENSG00000182782	ENSG00000182782	52.804	rs1336410698
QTS000024	ftp://ftp.ebi.ac.uk/pub/databases/spot/eQTL/sumstats/QTS000024/QTD000409/QTD000409.all.tsv.gz	ENSG00000183955	12	122658854	C	CT	chr12_122658854_C_CT	21	0.0525	0.876862	0.0347571	0.224005	INDEL	21	400	0.83123	ENSG00000183955	ENSG00000183955	21.678	rs1437750710
QTS000024	ftp://ftp.ebi.ac.uk/pub/databases/spot/eQTL/sumstats/QTS000024/QTD000409/QTD000409.all.tsv.gz	ENSG00000183955	12	122658854	CT	C	chr12_122658854_CT_C	49	0.1375	0.507999	0.10073	0.151874	INDEL	55	400	0.93724	ENSG00000183955	ENSG00000183955	21.678	rs1336410698
QTS000024	ftp://ftp.ebi.ac.uk/pub/databases/spot/eQTL/sumstats/QTS000024/QTD000409/QTD000409.all.tsv.gz	ENSG00000184047	12	122658854	C	CT	chr12_122658854_C_CT	21	0.0525	0.656219	-0.0965394	0.216523	INDEL	21	400	0.83123	ENSG00000184047	ENSG00000184047	1.334	rs1437750710
QTS000024	ftp://ftp.ebi.ac.uk/pub/databases/spot/eQTL/sumstats/QTS000024/QTD000409/QTD000409.all.tsv.gz	ENSG00000184047	12	122658854	CT	C	chr12_122658854_CT_C	49	0.1375	0.752286	-0.0464678	0.147006	INDEL	55	400	0.93724	ENSG00000184047	ENSG00000184047	1.334	rs1336410698
QTS000024	ftp://ftp.ebi.ac.uk/pub/databases/spot/eQTL/sumstats/QTS000024/QTD000409/QTD000409.all.tsv.gz	ENSG00000184209	12	122658854	C	CT	chr12_122658854_C_CT	21	0.0525	0.868017	0.0363579	0.218485	INDEL	21	400	0.83123	ENSG00000184209	ENSG00000184209	11.763	rs1437750710
QTS000024	ftp://ftp.ebi.ac.uk/pub/databases/spot/eQTL/sumstats/QTS000024/QTD000409/QTD000409.all.tsv.gz	ENSG00000184209	12	122658854	CT	C	chr12_122658854_CT_C	49	0.1375	0.383878	0.129186	0.148005	INDEL	55	400	0.93724	ENSG00000184209	ENSG00000184209	11.763	rs1336410698
QTS000024	ftp://ftp.ebi.ac.uk/pub/databases/spot/eQTL/sumstats/QTS000024/QTD000409/QTD000409.all.tsv.gz	ENSG00000184445	12	122658854	C	CT	chr12_122658854_C_CT	21	0.0525	0.639044	0.113602	0.241805	INDEL	21	400	0.83123	ENSG00000184445	ENSG00000184445	2.081	rs1437750710
QTS000024	ftp://ftp.ebi.ac.uk/pub/databases/spot/eQTL/sumstats/QTS000024/QTD000409/QTD000409.all.tsv.gz	ENSG00000184445	12	122658854	CT	C	chr12_122658854_CT_C	49	0.1375	0.181452	0.219219	0.163432	INDEL	55	400	0.93724	ENSG00000184445	ENSG00000184445	2.081	rs1336410698
QTS000024	ftp://ftp.ebi.ac.uk/pub/databases/spot/eQTL/sumstats/QTS000024/QTD000409/QTD000409.all.tsv.gz	ENSG00000188735	12	122658854	C	CT	chr12_122658854_C_CT	21	0.0525	0.888178	-0.0297967	0.211618	INDEL	21	400	0.83123	ENSG00000188735	ENSG00000188735	0.805	rs1437750710
QTS000024	ftp://ftp.ebi.ac.uk/pub/databases/spot/eQTL/sumstats/QTS000024/QTD000409/QTD000409.all.tsv.gz	ENSG00000188735	12	122658854	CT	C	chr12_122658854_CT_C	49	0.1375	0.807245	-0.0350914	0.143622	INDEL	55	400	0.93724	ENSG00000188735	ENSG00000188735	0.805	rs1336410698
QTS000024	ftp://ftp.ebi.ac.uk/pub/databases/spot/eQTL/sumstats/QTS000024/QTD000409/QTD000409.all.tsv.gz	ENSG00000212694	12	122658854	C	CT	chr12_122658854_C_CT	21	0.0525	0.185214	-0.229724	0.172748	INDEL	21	400	0.83123	ENSG00000212694	ENSG00000212694	18.624	rs1437750710
QTS000024	ftp://ftp.ebi.ac.uk/pub/databases/spot/eQTL/sumstats/QTS000024/QTD000409/QTD000409.all.tsv.gz	ENSG00000212694	12	122658854	CT	C	chr12_122658854_CT_C	49	0.1375	0.455964	-0.087883	0.117636	INDEL	55	400	0.93724	ENSG00000212694	ENSG00000212694	18.624	rs1336410698
QTS000024	ftp://ftp.ebi.ac.uk/pub/databases/spot/eQTL/sumstats/QTS000024/QTD000409/QTD000409.all.tsv.gz	ENSG00000255398	12	122658854	C	CT	chr12_122658854_C_CT	21	0.0525	0.148007	0.199034	0.137012	INDEL	21	400	0.83123	ENSG00000255398	ENSG00000255398	39.922	rs1437750710
QTS000024	ftp://ftp.ebi.ac.uk/pub/databases/spot/eQTL/sumstats/QTS000024/QTD000409/QTD000409.all.tsv.gz	ENSG00000255398	12	122658854	CT	C	chr12_122658854_CT_C	49	0.1375	0.0662416	-0.171237	0.0926754	INDEL	55	400	0.93724	ENSG00000255398	ENSG00000255398	39.922	rs1336410698
QTS000024	ftp://ftp.ebi.ac.uk/pub/databases/spot/eQTL/sumstats/QTS000024/QTD000409/QTD000409.all.tsv.gz	ENSG00000256092	12	122658854	C	CT	chr12_122658854_C_CT	21	0.0525	0.294111	0.241763	0.229784	INDEL	21	400	0.83123	ENSG00000256092	ENSG00000256092	1.094	rs1437750710
QTS000024	ftp://ftp.ebi.ac.uk/pub/databases/spot/eQTL/sumstats/QTS000024/QTD000409/QTD000409.all.tsv.gz	ENSG00000256092	12	122658854	CT	C	chr12_122658854_CT_C	49	0.1375	0.649078	-0.0712601	0.156345	INDEL	55	400	0.93724	ENSG00000256092	ENSG00000256092	1.094	rs1336410698
QTS000024	ftp://ftp.ebi.ac.uk/pub/databases/spot/eQTL/sumstats/QTS000024/QTD000409/QTD000409.all.tsv.gz	ENSG00000256249	12	122658854	C	CT	chr12_122658854_C_CT	21	0.0525	0.738095	0.0535991	0.160055	INDEL	21	400	0.83123	ENSG00000256249	ENSG00000256249	0.791	rs1437750710
QTS000024	ftp://ftp.ebi.ac.uk/pub/databases/spot/eQTL/sumstats/QTS000024/QTD000409/QTD000409.all.tsv.gz	ENSG00000256249	12	122658854	CT	C	chr12_122658854_CT_C	49	0.1375	0.249009	-0.125215	0.10828	INDEL	55	400	0.93724	ENSG00000256249	ENSG00000256249	0.791	rs1336410698
QTS000024	ftp://ftp.ebi.ac.uk/pub/databases/spot/eQTL/sumstats/QTS000024/QTD000409/QTD000409.all.tsv.gz	ENSG00000272849	12	122658854	C	CT	chr12_122658854_C_CT	21	0.0525	0.444756	-0.167312	0.218472	INDEL	21	400	0.83123	ENSG00000272849	ENSG00000272849	34.956	rs1437750710
QTS000024	ftp://ftp.ebi.ac.uk/pub/databases/spot/eQTL/sumstats/QTS000024/QTD000409/QTD000409.all.tsv.gz	ENSG00000272849	12	122658854	CT	C	chr12_122658854_CT_C	49	0.1375	0.333142	-0.143754	0.148148	INDEL	55	400	0.93724	ENSG00000272849	ENSG00000272849	34.956	rs1336410698
QTS000024	ftp://ftp.ebi.ac.uk/pub/databases/spot/eQTL/sumstats/QTS000024/QTD000409/QTD000409.all.tsv.gz	ENSG00000274292	12	122658854	C	CT	chr12_122658854_C_CT	21	0.0525	0.283546	-0.237128	0.220479	INDEL	21	400	0.83123	ENSG00000274292	ENSG00000274292	0.797	rs1437750710
QTS000024	ftp://ftp.ebi.ac.uk/pub/databases/spot/eQTL/sumstats/QTS000024/QTD000409/QTD000409.all.tsv.gz	ENSG00000274292	12	122658854	CT	C	chr12_122658854_CT_C	49	0.1375	0.14892	-0.216357	0.149274	INDEL	55	400	0.93724	ENSG00000274292	ENSG00000274292	0.797	rs1336410698
QTS000024	ftp://ftp.ebi.ac.uk/pub/databases/spot/eQTL/sumstats/QTS000024/QTD000409/QTD000409.all.tsv.gz	ENSG00000275265	12	122658854	C	CT	chr12_122658854_C_CT	21	0.0525	0.567296	0.134431	0.234582	INDEL	21	400	0.83123	ENSG00000275265	ENSG00000275265	1.445	rs1437750710
QTS000024	ftp://ftp.ebi.ac.uk/pub/databases/spot/eQTL/sumstats/QTS000024/QTD000409/QTD000409.all.tsv.gz	ENSG00000275265	12	122658854	CT	C	chr12_122658854_CT_C	49	0.1375	0.737781	-0.0534185	0.159317	INDEL	55	400	0.93724	ENSG00000275265	ENSG00000275265	1.445	rs1336410698
QTS000024	ftp://ftp.ebi.ac.uk/pub/databases/spot/eQTL/sumstats/QTS000024/QTD000409/QTD000409.all.tsv.gz	ENSG00000278084	12	122658854	C	CT	chr12_122658854_C_CT	21	0.0525	0.287517	-0.167887	0.157396	INDEL	21	400	0.83123	ENSG00000278084	ENSG00000278084	0	rs1437750710
QTS000024	ftp://ftp.ebi.ac.uk/pub/databases/spot/eQTL/sumstats/QTS000024/QTD000409/QTD000409.all.tsv.gz	ENSG00000278084	12	122658854	CT	C	chr12_122658854_CT_C	49	0.1375	0.64479	-0.0494551	0.1071	INDEL	55	400	0.93724	ENSG00000278084	ENSG00000278084	0	rs1336410698
QTS000024	ftp://ftp.ebi.ac.uk/pub/databases/spot/eQTL/sumstats/QTS000024/QTD000409/QTD000409.all.tsv.gz	ENSG00000033030	12	122659033	G	T	chr12_122659033_G_T	5	0.0125	0.619108	-0.213908	0.429573	SNP	5	400	0.91822	ENSG00000033030	ENSG00000033030	27.41	rs1303557533
QTS000024	ftp://ftp.ebi.ac.uk/pub/databases/spot/eQTL/sumstats/QTS000024/QTD000409/QTD000409.all.tsv.gz	ENSG00000033030	12	122659033	GT	G	chr12_122659033_GT_G	150	0.4775	0.570517	0.0546275	0.0961236	INDEL	209	400	0.93072	ENSG00000033030	ENSG00000033030	27.41	rs35202741
QTS000024	ftp://ftp.ebi.ac.uk/pub/databases/spot/eQTL/sumstats/QTS000024/QTD000409/QTD000409.all.tsv.gz	ENSG00000051825	12	122659033	G	T	chr12_122659033_G_T	5	0.0125	0.246303	-0.332111	0.285549	SNP	5	400	0.91822	ENSG00000051825	ENSG00000051825	2.535	rs1303557533
QTS000024	ftp://ftp.ebi.ac.uk/pub/databases/spot/eQTL/sumstats/QTS000024/QTD000409/QTD000409.all.tsv.gz	ENSG00000051825	12	122659033	GT	G	chr12_122659033_GT_G	150	0.4775	0.674909	0.0269325	0.0641116	INDEL	209	400	0.93072	ENSG00000051825	ENSG00000051825	2.535	rs35202741
QTS000024	ftp://ftp.ebi.ac.uk/pub/databases/spot/eQTL/sumstats/QTS000024/QTD000409/QTD000409.all.tsv.gz	ENSG00000086598	12	122659033	G	T	chr12_122659033_G_T	5	0.0125	0.583842	0.191193	0.348418	SNP	5	400	0.91822	ENSG00000086598	ENSG00000086598	160.621	rs1303557533
QTS000024	ftp://ftp.ebi.ac.uk/pub/databases/spot/eQTL/sumstats/QTS000024/QTD000409/QTD000409.all.tsv.gz	ENSG00000086598	12	122659033	GT	G	chr12_122659033_GT_G	150	0.4775	0.561618	0.04534	0.077972	INDEL	209	400	0.93072	ENSG00000086598	ENSG00000086598	160.621	rs35202741
QTS000024	ftp://ftp.ebi.ac.uk/pub/databases/spot/eQTL/sumstats/QTS000024/QTD000409/QTD000409.all.tsv.gz	ENSG00000090975	12	122659033	G	T	chr12_122659033_G_T	5	0.0125	0.388661	-0.349761	0.404777	SNP	5	400	0.91822	ENSG00000090975	ENSG00000090975	0.629	rs1303557533
QTS000024	ftp://ftp.ebi.ac.uk/pub/databases/spot/eQTL/sumstats/QTS000024/QTD000409/QTD000409.all.tsv.gz	ENSG00000090975	12	122659033	GT	G	chr12_122659033_GT_G	150	0.4775	0.12953	-0.137371	0.0902125	INDEL	209	400	0.93072	ENSG00000090975	ENSG00000090975	0.629	rs35202741
QTS000024	ftp://ftp.ebi.ac.uk/pub/databases/spot/eQTL/sumstats/QTS000024/QTD000409/QTD000409.all.tsv.gz	ENSG00000110801	12	122659033	G	T	chr12_122659033_G_T	5	0.0125	0.203833	0.593238	0.465208	SNP	5	400	0.91822	ENSG00000110801	ENSG00000110801	3.32	rs1303557533
QTS000024	ftp://ftp.ebi.ac.uk/pub/databases/spot/eQTL/sumstats/QTS000024/QTD000409/QTD000409.all.tsv.gz	ENSG00000110801	12	122659033	GT	G	chr12_122659033_GT_G	150	0.4775	0.253725	0.119307	0.104207	INDEL	209	400	0.93072	ENSG00000110801	ENSG00000110801	3.32	rs35202741
QTS000024	ftp://ftp.ebi.ac.uk/pub/databases/spot/eQTL/sumstats/QTS000024/QTD000409/QTD000409.all.tsv.gz	ENSG00000110987	12	122659033	G	T	chr12_122659033_G_T	5	0.0125	0.804801	0.117586	0.475108	SNP	5	400	0.91822	ENSG00000110987	ENSG00000110987	1.232	rs1303557533
QTS000024	ftp://ftp.ebi.ac.uk/pub/databases/spot/eQTL/sumstats/QTS000024/QTD000409/QTD000409.all.tsv.gz	ENSG00000110987	12	122659033	GT	G	chr12_122659033_GT_G	150	0.4775	0.301403	-0.109897	0.106045	INDEL	209	400	0.93072	ENSG00000110987	ENSG00000110987	1.232	rs35202741
QTS000024	ftp://ftp.ebi.ac.uk/pub/databases/spot/eQTL/sumstats/QTS000024/QTD000409/QTD000409.all.tsv.gz	ENSG00000111011	12	122659033	G	T	chr12_122659033_G_T	5	0.0125	0.322401	-0.287901	0.290167	SNP	5	400	0.91822	ENSG00000111011	ENSG00000111011	72.412	rs1303557533
QTS000024	ftp://ftp.ebi.ac.uk/pub/databases/spot/eQTL/sumstats/QTS000024/QTD000409/QTD000409.all.tsv.gz	ENSG00000111011	12	122659033	GT	G	chr12_122659033_GT_G	150	0.4775	0.334186	0.0628883	0.0649508	INDEL	209	400	0.93072	ENSG00000111011	ENSG00000111011	72.412	rs35202741
QTS000024	ftp://ftp.ebi.ac.uk/pub/databases/spot/eQTL/sumstats/QTS000024/QTD000409/QTD000409.all.tsv.gz	ENSG00000111325	12	122659033	G	T	chr12_122659033_G_T	5	0.0125	0.512873	-0.244	0.372158	SNP	5	400	0.91822	ENSG00000111325	ENSG00000111325	0.758	rs1303557533
QTS000024	ftp://ftp.ebi.ac.uk/pub/databases/spot/eQTL/sumstats/QTS000024/QTD000409/QTD000409.all.tsv.gz	ENSG00000111325	12	122659033	GT	G	chr12_122659033_GT_G	150	0.4775	0.474145	0.0597254	0.083274	INDEL	209	400	0.93072	ENSG00000111325	ENSG00000111325	0.758	rs35202741
QTS000024	ftp://ftp.ebi.ac.uk/pub/databases/spot/eQTL/sumstats/QTS000024/QTD000409/QTD000409.all.tsv.gz	ENSG00000111328	12	122659033	G	T	chr12_122659033_G_T	5	0.0125	0.633566	-0.180412	0.377823	SNP	5	400	0.91822	ENSG00000111328	ENSG00000111328	7.918	rs1303557533
QTS000024	ftp://ftp.ebi.ac.uk/pub/databases/spot/eQTL/sumstats/QTS000024/QTD000409/QTD000409.all.tsv.gz	ENSG00000111328	12	122659033	GT	G	chr12_122659033_GT_G	150	0.4775	0.591683	0.04543	0.084547	INDEL	209	400	0.93072	ENSG00000111328	ENSG00000111328	7.918	rs35202741
QTS000024	ftp://ftp.ebi.ac.uk/pub/databases/spot/eQTL/sumstats/QTS000024/QTD000409/QTD000409.all.tsv.gz	ENSG00000111358	12	122659033	G	T	chr12_122659033_G_T	5	0.0125	0.051804	0.655325	0.334792	SNP	5	400	0.91822	ENSG00000111358	ENSG00000111358	11.86	rs1303557533
QTS000024	ftp://ftp.ebi.ac.uk/pub/databases/spot/eQTL/sumstats/QTS000024/QTD000409/QTD000409.all.tsv.gz	ENSG00000111358	12	122659033	GT	G	chr12_122659033_GT_G	150	0.4775	0.685951	-0.0306452	0.0756686	INDEL	209	400	0.93072	ENSG00000111358	ENSG00000111358	11.86	rs35202741
QTS000024	ftp://ftp.ebi.ac.uk/pub/databases/spot/eQTL/sumstats/QTS000024/QTD000409/QTD000409.all.tsv.gz	ENSG00000111361	12	122659033	G	T	chr12_122659033_G_T	5	0.0125	0.748629	0.0818899	0.255168	SNP	5	400	0.91822	ENSG00000111361	ENSG00000111361	36.365	rs1303557533
QTS000024	ftp://ftp.ebi.ac.uk/pub/databases/spot/eQTL/sumstats/QTS000024/QTD000409/QTD000409.all.tsv.gz	ENSG00000111361	12	122659033	GT	G	chr12_122659033_GT_G	150	0.4775	0.80668	0.013997	0.057116	INDEL	209	400	0.93072	ENSG00000111361	ENSG00000111361	36.365	rs35202741
QTS000024	ftp://ftp.ebi.ac.uk/pub/databases/spot/eQTL/sumstats/QTS000024/QTD000409/QTD000409.all.tsv.gz	ENSG00000111364	12	122659033	G	T	chr12_122659033_G_T	5	0.0125	0.209606	0.410708	0.32621	SNP	5	400	0.91822	ENSG00000111364	ENSG00000111364	11.585	rs1303557533
QTS000024	ftp://ftp.ebi.ac.uk/pub/databases/spot/eQTL/sumstats/QTS000024/QTD000409/QTD000409.all.tsv.gz	ENSG00000111364	12	122659033	GT	G	chr12_122659033_GT_G	150	0.4775	0.361707	-0.0668928	0.0731564	INDEL	209	400	0.93072	ENSG00000111364	ENSG00000111364	11.585	rs35202741
QTS000024	ftp://ftp.ebi.ac.uk/pub/databases/spot/eQTL/sumstats/QTS000024/QTD000409/QTD000409.all.tsv.gz	ENSG00000130779	12	122659033	G	T	chr12_122659033_G_T	5	0.0125	0.528845	0.256436	0.406422	SNP	5	400	0.91822	ENSG00000130779	ENSG00000130779	51.999	rs1303557533
QTS000024	ftp://ftp.ebi.ac.uk/pub/databases/spot/eQTL/sumstats/QTS000024/QTD000409/QTD000409.all.tsv.gz	ENSG00000130779	12	122659033	GT	G	chr12_122659033_GT_G	150	0.4775	0.554362	-0.0538849	0.0909732	INDEL	209	400	0.93072	ENSG00000130779	ENSG00000130779	51.999	rs35202741
QTS000024	ftp://ftp.ebi.ac.uk/pub/databases/spot/eQTL/sumstats/QTS000024/QTD000409/QTD000409.all.tsv.gz	ENSG00000130783	12	122659033	G	T	chr12_122659033_G_T	5	0.0125	0.756952	0.138981	0.448406	SNP	5	400	0.91822	ENSG00000130783	ENSG00000130783	0.524	rs1303557533
QTS000024	ftp://ftp.ebi.ac.uk/pub/databases/spot/eQTL/sumstats/QTS000024/QTD000409/QTD000409.all.tsv.gz	ENSG00000130783	12	122659033	GT	G	chr12_122659033_GT_G	150	0.4775	0.0464853	0.19906	0.0993115	INDEL	209	400	0.93072	ENSG00000130783	ENSG00000130783	0.524	rs35202741
QTS000024	ftp://ftp.ebi.ac.uk/pub/databases/spot/eQTL/sumstats/QTS000024/QTD000409/QTD000409.all.tsv.gz	ENSG00000130787	12	122659033	G	T	chr12_122659033_G_T	5	0.0125	0.532038	0.158831	0.253693	SNP	5	400	0.91822	ENSG00000130787	ENSG00000130787	3.781	rs1303557533
QTS000024	ftp://ftp.ebi.ac.uk/pub/databases/spot/eQTL/sumstats/QTS000024/QTD000409/QTD000409.all.tsv.gz	ENSG00000130787	12	122659033	GT	G	chr12_122659033_GT_G	150	0.4775	0.286801	0.0605322	0.0566649	INDEL	209	400	0.93072	ENSG00000130787	ENSG00000130787	3.781	rs35202741
QTS000024	ftp://ftp.ebi.ac.uk/pub/databases/spot/eQTL/sumstats/QTS000024/QTD000409/QTD000409.all.tsv.gz	ENSG00000130921	12	122659033	G	T	chr12_122659033_G_T	5	0.0125	0.965309	-0.0164428	0.377551	SNP	5	400	0.91822	ENSG00000130921	ENSG00000130921	1.918	rs1303557533
QTS000024	ftp://ftp.ebi.ac.uk/pub/databases/spot/eQTL/sumstats/QTS000024/QTD000409/QTD000409.all.tsv.gz	ENSG00000130921	12	122659033	GT	G	chr12_122659033_GT_G	150	0.4775	0.566315	0.0485038	0.084425	INDEL	209	400	0.93072	ENSG00000130921	ENSG00000130921	1.918	rs35202741
QTS000024	ftp://ftp.ebi.ac.uk/pub/databases/spot/eQTL/sumstats/QTS000024/QTD000409/QTD000409.all.tsv.gz	ENSG00000139697	12	122659033	G	T	chr12_122659033_G_T	5	0.0125	0.277058	0.248744	0.228171	SNP	5	400	0.91822	ENSG00000139697	ENSG00000139697	62.897	rs1303557533
QTS000024	ftp://ftp.ebi.ac.uk/pub/databases/spot/eQTL/sumstats/QTS000024/QTD000409/QTD000409.all.tsv.gz	ENSG00000139697	12	122659033	GT	G	chr12_122659033_GT_G	150	0.4775	0.64697	0.0234875	0.0512017	INDEL	209	400	0.93072	ENSG00000139697	ENSG00000139697	62.897	rs35202741
QTS000024	ftp://ftp.ebi.ac.uk/pub/databases/spot/eQTL/sumstats/QTS000024/QTD000409/QTD000409.all.tsv.gz	ENSG00000139718	12	122659033	G	T	chr12_122659033_G_T	5	0.0125	0.756386	0.102691	0.330526	SNP	5	400	0.91822	ENSG00000139718	ENSG00000139718	75.114	rs1303557533
QTS000024	ftp://ftp.ebi.ac.uk/pub/databases/spot/eQTL/sumstats/QTS000024/QTD000409/QTD000409.all.tsv.gz	ENSG00000139718	12	122659033	GT	G	chr12_122659033_GT_G	150	0.4775	0.166609	-0.102221	0.073612	INDEL	209	400	0.93072	ENSG00000139718	ENSG00000139718	75.114	rs35202741
QTS000024	ftp://ftp.ebi.ac.uk/pub/databases/spot/eQTL/sumstats/QTS000024/QTD000409/QTD000409.all.tsv.gz	ENSG00000139719	12	122659033	G	T	chr12_122659033_G_T	5	0.0125	0.608454	-0.197047	0.38399	SNP	5	400	0.91822	ENSG00000139719	ENSG00000139719	10.053	rs1303557533
QTS000024	ftp://ftp.ebi.ac.uk/pub/databases/spot/eQTL/sumstats/QTS000024/QTD000409/QTD000409.all.tsv.gz	ENSG00000139719	12	122659033	GT	G	chr12_122659033_GT_G	150	0.4775	0.669686	0.0367272	0.0859598	INDEL	209	400	0.93072	ENSG00000139719	ENSG00000139719	10.053	rs35202741
QTS000024	ftp://ftp.ebi.ac.uk/pub/databases/spot/eQTL/sumstats/QTS000024/QTD000409/QTD000409.all.tsv.gz	ENSG00000139722	12	122659033	G	T	chr12_122659033_G_T	5	0.0125	0.815119	0.05036	0.215066	SNP	5	400	0.91822	ENSG00000139722	ENSG00000139722	37.146	rs1303557533
QTS000024	ftp://ftp.ebi.ac.uk/pub/databases/spot/eQTL/sumstats/QTS000024/QTD000409/QTD000409.all.tsv.gz	ENSG00000139722	12	122659033	GT	G	chr12_122659033_GT_G	150	0.4775	0.202616	-0.0612864	0.0479299	INDEL	209	400	0.93072	ENSG00000139722	ENSG00000139722	37.146	rs35202741
QTS000024	ftp://ftp.ebi.ac.uk/pub/databases/spot/eQTL/sumstats/QTS000024/QTD000409/QTD000409.all.tsv.gz	ENSG00000139725	12	122659033	G	T	chr12_122659033_G_T	5	0.0125	0.587438	0.18369	0.337975	SNP	5	400	0.91822	ENSG00000139725	ENSG00000139725	0.876	rs1303557533
QTS000024	ftp://ftp.ebi.ac.uk/pub/databases/spot/eQTL/sumstats/QTS000024/QTD000409/QTD000409.all.tsv.gz	ENSG00000139725	12	122659033	GT	G	chr12_122659033_GT_G	150	0.4775	0.329156	0.0738765	0.0755077	INDEL	209	400	0.93072	ENSG00000139725	ENSG00000139725	0.876	rs35202741
QTS000024	ftp://ftp.ebi.ac.uk/pub/databases/spot/eQTL/sumstats/QTS000024/QTD000409/QTD000409.all.tsv.gz	ENSG00000139726	12	122659033	G	T	chr12_122659033_G_T	5	0.0125	0.475123	0.224651	0.313922	SNP	5	400	0.91822	ENSG00000139726	ENSG00000139726	49.387	rs1303557533
QTS000024	ftp://ftp.ebi.ac.uk/pub/databases/spot/eQTL/sumstats/QTS000024/QTD000409/QTD000409.all.tsv.gz	ENSG00000139726	12	122659033	GT	G	chr12_122659033_GT_G	150	0.4775	0.000490959	0.241579	0.0680775	INDEL	209	400	0.93072	ENSG00000139726	ENSG00000139726	49.387	rs35202741
QTS000024	ftp://ftp.ebi.ac.uk/pub/databases/spot/eQTL/sumstats/QTS000024/QTD000409/QTD000409.all.tsv.gz	ENSG00000150967	12	122659033	G	T	chr12_122659033_G_T	5	0.0125	0.100126	0.408167	0.246997	SNP	5	400	0.91822	ENSG00000150967	ENSG00000150967	1.113	rs1303557533
QTS000024	ftp://ftp.ebi.ac.uk/pub/databases/spot/eQTL/sumstats/QTS000024/QTD000409/QTD000409.all.tsv.gz	ENSG00000150967	12	122659033	GT	G	chr12_122659033_GT_G	150	0.4775	0.591941	0.0298785	0.0556438	INDEL	209	400	0.93072	ENSG00000150967	ENSG00000150967	1.113	rs35202741
QTS000024	ftp://ftp.ebi.ac.uk/pub/databases/spot/eQTL/sumstats/QTS000024/QTD000409/QTD000409.all.tsv.gz	ENSG00000150977	12	122659033	G	T	chr12_122659033_G_T	5	0.0125	0.965721	-0.0155746	0.361911	SNP	5	400	0.91822	ENSG00000150977	ENSG00000150977	207.638	rs1303557533
QTS000024	ftp://ftp.ebi.ac.uk/pub/databases/spot/eQTL/sumstats/QTS000024/QTD000409/QTD000409.all.tsv.gz	ENSG00000150977	12	122659033	GT	G	chr12_122659033_GT_G	150	0.4775	0.482897	0.0568726	0.080892	INDEL	209	400	0.93072	ENSG00000150977	ENSG00000150977	207.638	rs35202741
QTS000024	ftp://ftp.ebi.ac.uk/pub/databases/spot/eQTL/sumstats/QTS000024/QTD000409/QTD000409.all.tsv.gz	ENSG00000158104	12	122659033	G	T	chr12_122659033_G_T	5	0.0125	0.902658	0.0453396	0.370204	SNP	5	400	0.91822	ENSG00000158104	ENSG00000158104	5.886	rs1303557533
QTS000024	ftp://ftp.ebi.ac.uk/pub/databases/spot/eQTL/sumstats/QTS000024/QTD000409/QTD000409.all.tsv.gz	ENSG00000158104	12	122659033	GT	G	chr12_122659033_GT_G	150	0.4775	0.616498	-0.0415394	0.0828028	INDEL	209	400	0.93072	ENSG00000158104	ENSG00000158104	5.886	rs35202741
QTS000024	ftp://ftp.ebi.ac.uk/pub/databases/spot/eQTL/sumstats/QTS000024/QTD000409/QTD000409.all.tsv.gz	ENSG00000175727	12	122659033	G	T	chr12_122659033_G_T	5	0.0125	0.084539	-0.39478	0.227637	SNP	5	400	0.91822	ENSG00000175727	ENSG00000175727	32.963	rs1303557533
QTS000024	ftp://ftp.ebi.ac.uk/pub/databases/spot/eQTL/sumstats/QTS000024/QTD000409/QTD000409.all.tsv.gz	ENSG00000175727	12	122659033	GT	G	chr12_122659033_GT_G	150	0.4775	0.418007	-0.0416149	0.0512688	INDEL	209	400	0.93072	ENSG00000175727	ENSG00000175727	32.963	rs35202741
QTS000024	ftp://ftp.ebi.ac.uk/pub/databases/spot/eQTL/sumstats/QTS000024/QTD000409/QTD000409.all.tsv.gz	ENSG00000176383	12	122659033	G	T	chr12_122659033_G_T	5	0.0125	0.487933	0.242054	0.348284	SNP	5	400	0.91822	ENSG00000176383	ENSG00000176383	0.579	rs1303557533
QTS000024	ftp://ftp.ebi.ac.uk/pub/databases/spot/eQTL/sumstats/QTS000024/QTD000409/QTD000409.all.tsv.gz	ENSG00000176383	12	122659033	GT	G	chr12_122659033_GT_G	150	0.4775	0.427431	0.061972	0.0779183	INDEL	209	400	0.93072	ENSG00000176383	ENSG00000176383	0.579	rs35202741
QTS000024	ftp://ftp.ebi.ac.uk/pub/databases/spot/eQTL/sumstats/QTS000024/QTD000409/QTD000409.all.tsv.gz	ENSG00000182196	12	122659033	G	T	chr12_122659033_G_T	5	0.0125	0.743548	0.143002	0.436448	SNP	5	400	0.91822	ENSG00000182196	ENSG00000182196	1.559	rs1303557533
QTS000024	ftp://ftp.ebi.ac.uk/pub/databases/spot/eQTL/sumstats/QTS000024/QTD000409/QTD000409.all.tsv.gz	ENSG00000182196	12	122659033	GT	G	chr12_122659033_GT_G	150	0.4775	0.407869	0.0809038	0.0975288	INDEL	209	400	0.93072	ENSG00000182196	ENSG00000182196	1.559	rs35202741
QTS000024	ftp://ftp.ebi.ac.uk/pub/databases/spot/eQTL/sumstats/QTS000024/QTD000409/QTD000409.all.tsv.gz	ENSG00000182782	12	122659033	G	T	chr12_122659033_G_T	5	0.0125	0.34872	-0.318344	0.338859	SNP	5	400	0.91822	ENSG00000182782	ENSG00000182782	52.804	rs1303557533
QTS000024	ftp://ftp.ebi.ac.uk/pub/databases/spot/eQTL/sumstats/QTS000024/QTD000409/QTD000409.all.tsv.gz	ENSG00000182782	12	122659033	GT	G	chr12_122659033_GT_G	150	0.4775	0.729215	-0.0263475	0.0759963	INDEL	209	400	0.93072	ENSG00000182782	ENSG00000182782	52.804	rs35202741
QTS000024	ftp://ftp.ebi.ac.uk/pub/databases/spot/eQTL/sumstats/QTS000024/QTD000409/QTD000409.all.tsv.gz	ENSG00000183955	12	122659033	G	T	chr12_122659033_G_T	5	0.0125	0.600639	-0.229371	0.43741	SNP	5	400	0.91822	ENSG00000183955	ENSG00000183955	21.678	rs1303557533
QTS000024	ftp://ftp.ebi.ac.uk/pub/databases/spot/eQTL/sumstats/QTS000024/QTD000409/QTD000409.all.tsv.gz	ENSG00000183955	12	122659033	GT	G	chr12_122659033_GT_G	150	0.4775	0.798184	0.0250823	0.0979523	INDEL	209	400	0.93072	ENSG00000183955	ENSG00000183955	21.678	rs35202741
QTS000024	ftp://ftp.ebi.ac.uk/pub/databases/spot/eQTL/sumstats/QTS000024/QTD000409/QTD000409.all.tsv.gz	ENSG00000184047	12	122659033	G	T	chr12_122659033_G_T	5	0.0125	0.968701	-0.0166322	0.423313	SNP	5	400	0.91822	ENSG00000184047	ENSG00000184047	1.334	rs1303557533
QTS000024	ftp://ftp.ebi.ac.uk/pub/databases/spot/eQTL/sumstats/QTS000024/QTD000409/QTD000409.all.tsv.gz	ENSG00000184047	12	122659033	GT	G	chr12_122659033_GT_G	150	0.4775	0.196564	-0.12224	0.0943151	INDEL	209	400	0.93072	ENSG00000184047	ENSG00000184047	1.334	rs35202741
QTS000024	ftp://ftp.ebi.ac.uk/pub/databases/spot/eQTL/sumstats/QTS000024/QTD000409/QTD000409.all.tsv.gz	ENSG00000184209	12	122659033	G	T	chr12_122659033_G_T	5	0.0125	0.739883	-0.141923	0.426826	SNP	5	400	0.91822	ENSG00000184209	ENSG00000184209	11.763	rs1303557533
QTS000024	ftp://ftp.ebi.ac.uk/pub/databases/spot/eQTL/sumstats/QTS000024/QTD000409/QTD000409.all.tsv.gz	ENSG00000184209	12	122659033	GT	G	chr12_122659033_GT_G	150	0.4775	0.49244	0.06564	0.0954348	INDEL	209	400	0.93072	ENSG00000184209	ENSG00000184209	11.763	rs35202741
QTS000024	ftp://ftp.ebi.ac.uk/pub/databases/spot/eQTL/sumstats/QTS000024/QTD000409/QTD000409.all.tsv.gz	ENSG00000184445	12	122659033	G	T	chr12_122659033_G_T	5	0.0125	0.815332	-0.110558	0.4727	SNP	5	400	0.91822	ENSG00000184445	ENSG00000184445	2.081	rs1303557533
QTS000024	ftp://ftp.ebi.ac.uk/pub/databases/spot/eQTL/sumstats/QTS000024/QTD000409/QTD000409.all.tsv.gz	ENSG00000184445	12	122659033	GT	G	chr12_122659033_GT_G	150	0.4775	0.775287	0.030243	0.105788	INDEL	209	400	0.93072	ENSG00000184445	ENSG00000184445	2.081	rs35202741
QTS000024	ftp://ftp.ebi.ac.uk/pub/databases/spot/eQTL/sumstats/QTS000024/QTD000409/QTD000409.all.tsv.gz	ENSG00000188735	12	122659033	G	T	chr12_122659033_G_T	5	0.0125	0.858209	-0.0739748	0.41349	SNP	5	400	0.91822	ENSG00000188735	ENSG00000188735	0.805	rs1303557533
QTS000024	ftp://ftp.ebi.ac.uk/pub/databases/spot/eQTL/sumstats/QTS000024/QTD000409/QTD000409.all.tsv.gz	ENSG00000188735	12	122659033	GT	G	chr12_122659033_GT_G	150	0.4775	0.947983	-0.00604618	0.0925503	INDEL	209	400	0.93072	ENSG00000188735	ENSG00000188735	0.805	rs35202741
QTS000024	ftp://ftp.ebi.ac.uk/pub/databases/spot/eQTL/sumstats/QTS000024/QTD000409/QTD000409.all.tsv.gz	ENSG00000212694	12	122659033	G	T	chr12_122659033_G_T	5	0.0125	0.112992	-0.536429	0.336859	SNP	5	400	0.91822	ENSG00000212694	ENSG00000212694	18.624	rs1303557533
QTS000024	ftp://ftp.ebi.ac.uk/pub/databases/spot/eQTL/sumstats/QTS000024/QTD000409/QTD000409.all.tsv.gz	ENSG00000212694	12	122659033	GT	G	chr12_122659033_GT_G	150	0.4775	0.0664102	0.138893	0.0752176	INDEL	209	400	0.93072	ENSG00000212694	ENSG00000212694	18.624	rs35202741
QTS000024	ftp://ftp.ebi.ac.uk/pub/databases/spot/eQTL/sumstats/QTS000024/QTD000409/QTD000409.all.tsv.gz	ENSG00000255398	12	122659033	G	T	chr12_122659033_G_T	5	0.0125	0.902172	-0.0331389	0.269234	SNP	5	400	0.91822	ENSG00000255398	ENSG00000255398	39.922	rs1303557533
QTS000024	ftp://ftp.ebi.ac.uk/pub/databases/spot/eQTL/sumstats/QTS000024/QTD000409/QTD000409.all.tsv.gz	ENSG00000255398	12	122659033	GT	G	chr12_122659033_GT_G	150	0.4775	0.95541	0.00337393	0.0602593	INDEL	209	400	0.93072	ENSG00000255398	ENSG00000255398	39.922	rs35202741
QTS000024	ftp://ftp.ebi.ac.uk/pub/databases/spot/eQTL/sumstats/QTS000024/QTD000409/QTD000409.all.tsv.gz	ENSG00000256092	12	122659033	G	T	chr12_122659033_G_T	5	0.0125	0.0634859	0.832967	0.446156	SNP	5	400	0.91822	ENSG00000256092	ENSG00000256092	1.094	rs1303557533
QTS000024	ftp://ftp.ebi.ac.uk/pub/databases/spot/eQTL/sumstats/QTS000024/QTD000409/QTD000409.all.tsv.gz	ENSG00000256092	12	122659033	GT	G	chr12_122659033_GT_G	150	0.4775	0.576043	-0.0564119	0.100705	INDEL	209	400	0.93072	ENSG00000256092	ENSG00000256092	1.094	rs35202741
QTS000024	ftp://ftp.ebi.ac.uk/pub/databases/spot/eQTL/sumstats/QTS000024/QTD000409/QTD000409.all.tsv.gz	ENSG00000256249	12	122659033	G	T	chr12_122659033_G_T	5	0.0125	0.0880405	0.532275	0.310385	SNP	5	400	0.91822	ENSG00000256249	ENSG00000256249	0.791	rs1303557533
QTS000024	ftp://ftp.ebi.ac.uk/pub/databases/spot/eQTL/sumstats/QTS000024/QTD000409/QTD000409.all.tsv.gz	ENSG00000256249	12	122659033	GT	G	chr12_122659033_GT_G	150	0.4775	0.906769	0.00821106	0.0700148	INDEL	209	400	0.93072	ENSG00000256249	ENSG00000256249	0.791	rs35202741
QTS000024	ftp://ftp.ebi.ac.uk/pub/databases/spot/eQTL/sumstats/QTS000024/QTD000409/QTD000409.all.tsv.gz	ENSG00000272849	12	122659033	G	T	chr12_122659033_G_T	5	0.0125	0.134017	-0.639612	0.424978	SNP	5	400	0.91822	ENSG00000272849	ENSG00000272849	34.956	rs1303557533
QTS000024	ftp://ftp.ebi.ac.uk/pub/databases/spot/eQTL/sumstats/QTS000024/QTD000409/QTD000409.all.tsv.gz	ENSG00000272849	12	122659033	GT	G	chr12_122659033_GT_G	150	0.4775	0.0979344	0.157998	0.0949875	INDEL	209	400	0.93072	ENSG00000272849	ENSG00000272849	34.956	rs35202741
QTS000024	ftp://ftp.ebi.ac.uk/pub/databases/spot/eQTL/sumstats/QTS000024/QTD000409/QTD000409.all.tsv.gz	ENSG00000274292	12	122659033	G	T	chr12_122659033_G_T	5	0.0125	0.0615525	0.805203	0.428088	SNP	5	400	0.91822	ENSG00000274292	ENSG00000274292	0.797	rs1303557533
QTS000024	ftp://ftp.ebi.ac.uk/pub/databases/spot/eQTL/sumstats/QTS000024/QTD000409/QTD000409.all.tsv.gz	ENSG00000274292	12	122659033	GT	G	chr12_122659033_GT_G	150	0.4775	0.3121	-0.0977662	0.096455	INDEL	209	400	0.93072	ENSG00000274292	ENSG00000274292	0.797	rs35202741
QTS000024	ftp://ftp.ebi.ac.uk/pub/databases/spot/eQTL/sumstats/QTS000024/QTD000409/QTD000409.all.tsv.gz	ENSG00000275265	12	122659033	G	T	chr12_122659033_G_T	5	0.0125	0.265601	-0.510571	0.457243	SNP	5	400	0.91822	ENSG00000275265	ENSG00000275265	1.445	rs1303557533
QTS000024	ftp://ftp.ebi.ac.uk/pub/databases/spot/eQTL/sumstats/QTS000024/QTD000409/QTD000409.all.tsv.gz	ENSG00000275265	12	122659033	GT	G	chr12_122659033_GT_G	150	0.4775	0.107179	-0.165061	0.101961	INDEL	209	400	0.93072	ENSG00000275265	ENSG00000275265	1.445	rs35202741
QTS000024	ftp://ftp.ebi.ac.uk/pub/databases/spot/eQTL/sumstats/QTS000024/QTD000409/QTD000409.all.tsv.gz	ENSG00000278084	12	122659033	G	T	chr12_122659033_G_T	5	0.0125	0.170141	-0.422673	0.306927	SNP	5	400	0.91822	ENSG00000278084	ENSG00000278084	0	rs1303557533
QTS000024	ftp://ftp.ebi.ac.uk/pub/databases/spot/eQTL/sumstats/QTS000024/QTD000409/QTD000409.all.tsv.gz	ENSG00000278084	12	122659033	GT	G	chr12_122659033_GT_G	150	0.4775	0.310988	0.0699499	0.0688529	INDEL	209	400	0.93072	ENSG00000278084	ENSG00000278084	0	rs35202741
QTS000024	ftp://ftp.ebi.ac.uk/pub/databases/spot/eQTL/sumstats/QTS000024/QTD000409/QTD000409.all.tsv.gz	ENSG00000033030	12	122659285	A	T	chr12_122659285_A_T	27	0.0725	0.0801229	0.319544	0.181597	SNP	29	400	0.97127	ENSG00000033030	ENSG00000033030	27.41	rs11059272
QTS000024	ftp://ftp.ebi.ac.uk/pub/databases/spot/eQTL/sumstats/QTS000024/QTD000409/QTD000409.all.tsv.gz	ENSG00000051825	12	122659285	A	T	chr12_122659285_A_T	27	0.0725	0.935948	-0.00982413	0.122079	SNP	29	400	0.97127	ENSG00000051825	ENSG00000051825	2.535	rs11059272
QTS000024	ftp://ftp.ebi.ac.uk/pub/databases/spot/eQTL/sumstats/QTS000024/QTD000409/QTD000409.all.tsv.gz	ENSG00000086598	12	122659285	A	T	chr12_122659285_A_T	27	0.0725	0.808036	-0.0361349	0.148515	SNP	29	400	0.97127	ENSG00000086598	ENSG00000086598	160.621	rs11059272
QTS000024	ftp://ftp.ebi.ac.uk/pub/databases/spot/eQTL/sumstats/QTS000024/QTD000409/QTD000409.all.tsv.gz	ENSG00000090975	12	122659285	A	T	chr12_122659285_A_T	27	0.0725	0.877848	-0.0265898	0.172762	SNP	29	400	0.97127	ENSG00000090975	ENSG00000090975	0.629	rs11059272
QTS000024	ftp://ftp.ebi.ac.uk/pub/databases/spot/eQTL/sumstats/QTS000024/QTD000409/QTD000409.all.tsv.gz	ENSG00000110801	12	122659285	A	T	chr12_122659285_A_T	27	0.0725	0.618095	0.0993307	0.198902	SNP	29	400	0.97127	ENSG00000110801	ENSG00000110801	3.32	rs11059272
QTS000024	ftp://ftp.ebi.ac.uk/pub/databases/spot/eQTL/sumstats/QTS000024/QTD000409/QTD000409.all.tsv.gz	ENSG00000110987	12	122659285	A	T	chr12_122659285_A_T	27	0.0725	0.262872	-0.226555	0.201732	SNP	29	400	0.97127	ENSG00000110987	ENSG00000110987	1.232	rs11059272
QTS000024	ftp://ftp.ebi.ac.uk/pub/databases/spot/eQTL/sumstats/QTS000024/QTD000409/QTD000409.all.tsv.gz	ENSG00000111011	12	122659285	A	T	chr12_122659285_A_T	27	0.0725	0.784359	0.0339558	0.123908	SNP	29	400	0.97127	ENSG00000111011	ENSG00000111011	72.412	rs11059272
QTS000024	ftp://ftp.ebi.ac.uk/pub/databases/spot/eQTL/sumstats/QTS000024/QTD000409/QTD000409.all.tsv.gz	ENSG00000111325	12	122659285	A	T	chr12_122659285_A_T	27	0.0725	0.910041	0.0179567	0.158709	SNP	29	400	0.97127	ENSG00000111325	ENSG00000111325	0.758	rs11059272
QTS000024	ftp://ftp.ebi.ac.uk/pub/databases/spot/eQTL/sumstats/QTS000024/QTD000409/QTD000409.all.tsv.gz	ENSG00000111328	12	122659285	A	T	chr12_122659285_A_T	27	0.0725	0.0534855	-0.309823	0.159424	SNP	29	400	0.97127	ENSG00000111328	ENSG00000111328	7.918	rs11059272
QTS000024	ftp://ftp.ebi.ac.uk/pub/databases/spot/eQTL/sumstats/QTS000024/QTD000409/QTD000409.all.tsv.gz	ENSG00000111358	12	122659285	A	T	chr12_122659285_A_T	27	0.0725	0.914865	-0.0154237	0.144078	SNP	29	400	0.97127	ENSG00000111358	ENSG00000111358	11.86	rs11059272
QTS000024	ftp://ftp.ebi.ac.uk/pub/databases/spot/eQTL/sumstats/QTS000024/QTD000409/QTD000409.all.tsv.gz	ENSG00000111361	12	122659285	A	T	chr12_122659285_A_T	27	0.0725	0.166692	-0.150172	0.108164	SNP	29	400	0.97127	ENSG00000111361	ENSG00000111361	36.365	rs11059272
QTS000024	ftp://ftp.ebi.ac.uk/pub/databases/spot/eQTL/sumstats/QTS000024/QTD000409/QTD000409.all.tsv.gz	ENSG00000111364	12	122659285	A	T	chr12_122659285_A_T	27	0.0725	0.573115	0.0787058	0.139432	SNP	29	400	0.97127	ENSG00000111364	ENSG00000111364	11.585	rs11059272
QTS000024	ftp://ftp.ebi.ac.uk/pub/databases/spot/eQTL/sumstats/QTS000024/QTD000409/QTD000409.all.tsv.gz	ENSG00000130779	12	122659285	A	T	chr12_122659285_A_T	27	0.0725	0.898857	0.0220582	0.173305	SNP	29	400	0.97127	ENSG00000130779	ENSG00000130779	51.999	rs11059272
QTS000024	ftp://ftp.ebi.ac.uk/pub/databases/spot/eQTL/sumstats/QTS000024/QTD000409/QTD000409.all.tsv.gz	ENSG00000130783	12	122659285	A	T	chr12_122659285_A_T	27	0.0725	0.530315	-0.119993	0.190856	SNP	29	400	0.97127	ENSG00000130783	ENSG00000130783	0.524	rs11059272
QTS000024	ftp://ftp.ebi.ac.uk/pub/databases/spot/eQTL/sumstats/QTS000024/QTD000409/QTD000409.all.tsv.gz	ENSG00000130787	12	122659285	A	T	chr12_122659285_A_T	27	0.0725	0.186111	-0.142889	0.10767	SNP	29	400	0.97127	ENSG00000130787	ENSG00000130787	3.781	rs11059272
QTS000024	ftp://ftp.ebi.ac.uk/pub/databases/spot/eQTL/sumstats/QTS000024/QTD000409/QTD000409.all.tsv.gz	ENSG00000130921	12	122659285	A	T	chr12_122659285_A_T	27	0.0725	0.568916	-0.0916992	0.160687	SNP	29	400	0.97127	ENSG00000130921	ENSG00000130921	1.918	rs11059272
QTS000024	ftp://ftp.ebi.ac.uk/pub/databases/spot/eQTL/sumstats/QTS000024/QTD000409/QTD000409.all.tsv.gz	ENSG00000139697	12	122659285	A	T	chr12_122659285_A_T	27	0.0725	0.402109	-0.0817299	0.0973216	SNP	29	400	0.97127	ENSG00000139697	ENSG00000139697	62.897	rs11059272
QTS000024	ftp://ftp.ebi.ac.uk/pub/databases/spot/eQTL/sumstats/QTS000024/QTD000409/QTD000409.all.tsv.gz	ENSG00000139718	12	122659285	A	T	chr12_122659285_A_T	27	0.0725	0.41916	-0.113829	0.140584	SNP	29	400	0.97127	ENSG00000139718	ENSG00000139718	75.114	rs11059272
QTS000024	ftp://ftp.ebi.ac.uk/pub/databases/spot/eQTL/sumstats/QTS000024/QTD000409/QTD000409.all.tsv.gz	ENSG00000139719	12	122659285	A	T	chr12_122659285_A_T	27	0.0725	0.0137999	0.400317	0.161019	SNP	29	400	0.97127	ENSG00000139719	ENSG00000139719	10.053	rs11059272
QTS000024	ftp://ftp.ebi.ac.uk/pub/databases/spot/eQTL/sumstats/QTS000024/QTD000409/QTD000409.all.tsv.gz	ENSG00000139722	12	122659285	A	T	chr12_122659285_A_T	27	0.0725	0.0348887	0.192399	0.0905281	SNP	29	400	0.97127	ENSG00000139722	ENSG00000139722	37.146	rs11059272
QTS000024	ftp://ftp.ebi.ac.uk/pub/databases/spot/eQTL/sumstats/QTS000024/QTD000409/QTD000409.all.tsv.gz	ENSG00000139725	12	122659285	A	T	chr12_122659285_A_T	27	0.0725	0.043702	-0.289404	0.142505	SNP	29	400	0.97127	ENSG00000139725	ENSG00000139725	0.876	rs11059272
QTS000024	ftp://ftp.ebi.ac.uk/pub/databases/spot/eQTL/sumstats/QTS000024/QTD000409/QTD000409.all.tsv.gz	ENSG00000139726	12	122659285	A	T	chr12_122659285_A_T	27	0.0725	0.00338336	-0.388427	0.130828	SNP	29	400	0.97127	ENSG00000139726	ENSG00000139726	49.387	rs11059272
QTS000024	ftp://ftp.ebi.ac.uk/pub/databases/spot/eQTL/sumstats/QTS000024/QTD000409/QTD000409.all.tsv.gz	ENSG00000150967	12	122659285	A	T	chr12_122659285_A_T	27	0.0725	0.2779	0.114975	0.105651	SNP	29	400	0.97127	ENSG00000150967	ENSG00000150967	1.113	rs11059272
QTS000024	ftp://ftp.ebi.ac.uk/pub/databases/spot/eQTL/sumstats/QTS000024/QTD000409/QTD000409.all.tsv.gz	ENSG00000150977	12	122659285	A	T	chr12_122659285_A_T	27	0.0725	0.0387748	0.317188	0.152392	SNP	29	400	0.97127	ENSG00000150977	ENSG00000150977	207.638	rs11059272
QTS000024	ftp://ftp.ebi.ac.uk/pub/databases/spot/eQTL/sumstats/QTS000024/QTD000409/QTD000409.all.tsv.gz	ENSG00000158104	12	122659285	A	T	chr12_122659285_A_T	27	0.0725	0.371795	0.140887	0.157364	SNP	29	400	0.97127	ENSG00000158104	ENSG00000158104	5.886	rs11059272
QTS000024	ftp://ftp.ebi.ac.uk/pub/databases/spot/eQTL/sumstats/QTS000024/QTD000409/QTD000409.all.tsv.gz	ENSG00000175727	12	122659285	A	T	chr12_122659285_A_T	27	0.0725	0.060216	-0.183069	0.0968218	SNP	29	400	0.97127	ENSG00000175727	ENSG00000175727	32.963	rs11059272
QTS000024	ftp://ftp.ebi.ac.uk/pub/databases/spot/eQTL/sumstats/QTS000024/QTD000409/QTD000409.all.tsv.gz	ENSG00000176383	12	122659285	A	T	chr12_122659285_A_T	27	0.0725	0.272548	-0.16295	0.14807	SNP	29	400	0.97127	ENSG00000176383	ENSG00000176383	0.579	rs11059272
QTS000024	ftp://ftp.ebi.ac.uk/pub/databases/spot/eQTL/sumstats/QTS000024/QTD000409/QTD000409.all.tsv.gz	ENSG00000182196	12	122659285	A	T	chr12_122659285_A_T	27	0.0725	0.825707	-0.0410053	0.185946	SNP	29	400	0.97127	ENSG00000182196	ENSG00000182196	1.559	rs11059272
QTS000024	ftp://ftp.ebi.ac.uk/pub/databases/spot/eQTL/sumstats/QTS000024/QTD000409/QTD000409.all.tsv.gz	ENSG00000182782	12	122659285	A	T	chr12_122659285_A_T	27	0.0725	0.733328	0.0493549	0.144644	SNP	29	400	0.97127	ENSG00000182782	ENSG00000182782	52.804	rs11059272
QTS000024	ftp://ftp.ebi.ac.uk/pub/databases/spot/eQTL/sumstats/QTS000024/QTD000409/QTD000409.all.tsv.gz	ENSG00000183955	12	122659285	A	T	chr12_122659285_A_T	27	0.0725	0.817528	-0.0430772	0.186438	SNP	29	400	0.97127	ENSG00000183955	ENSG00000183955	21.678	rs11059272
QTS000024	ftp://ftp.ebi.ac.uk/pub/databases/spot/eQTL/sumstats/QTS000024/QTD000409/QTD000409.all.tsv.gz	ENSG00000184047	12	122659285	A	T	chr12_122659285_A_T	27	0.0725	0.327634	0.176525	0.179854	SNP	29	400	0.97127	ENSG00000184047	ENSG00000184047	1.334	rs11059272
QTS000024	ftp://ftp.ebi.ac.uk/pub/databases/spot/eQTL/sumstats/QTS000024/QTD000409/QTD000409.all.tsv.gz	ENSG00000184209	12	122659285	A	T	chr12_122659285_A_T	27	0.0725	0.481015	0.128247	0.181627	SNP	29	400	0.97127	ENSG00000184209	ENSG00000184209	11.763	rs11059272
QTS000024	ftp://ftp.ebi.ac.uk/pub/databases/spot/eQTL/sumstats/QTS000024/QTD000409/QTD000409.all.tsv.gz	ENSG00000184445	12	122659285	A	T	chr12_122659285_A_T	27	0.0725	0.700536	0.0775427	0.201308	SNP	29	400	0.97127	ENSG00000184445	ENSG00000184445	2.081	rs11059272
QTS000024	ftp://ftp.ebi.ac.uk/pub/databases/spot/eQTL/sumstats/QTS000024/QTD000409/QTD000409.all.tsv.gz	ENSG00000188735	12	122659285	A	T	chr12_122659285_A_T	27	0.0725	0.0281197	-0.384767	0.173866	SNP	29	400	0.97127	ENSG00000188735	ENSG00000188735	0.805	rs11059272
QTS000024	ftp://ftp.ebi.ac.uk/pub/databases/spot/eQTL/sumstats/QTS000024/QTD000409/QTD000409.all.tsv.gz	ENSG00000212694	12	122659285	A	T	chr12_122659285_A_T	27	0.0725	0.659397	0.0637456	0.144398	SNP	29	400	0.97127	ENSG00000212694	ENSG00000212694	18.624	rs11059272
QTS000024	ftp://ftp.ebi.ac.uk/pub/databases/spot/eQTL/sumstats/QTS000024/QTD000409/QTD000409.all.tsv.gz	ENSG00000255398	12	122659285	A	T	chr12_122659285_A_T	27	0.0725	0.231264	-0.137217	0.114247	SNP	29	400	0.97127	ENSG00000255398	ENSG00000255398	39.922	rs11059272
QTS000024	ftp://ftp.ebi.ac.uk/pub/databases/spot/eQTL/sumstats/QTS000024/QTD000409/QTD000409.all.tsv.gz	ENSG00000256092	12	122659285	A	T	chr12_122659285_A_T	27	0.0725	0.528043	0.121145	0.191627	SNP	29	400	0.97127	ENSG00000256092	ENSG00000256092	1.094	rs11059272
QTS000024	ftp://ftp.ebi.ac.uk/pub/databases/spot/eQTL/sumstats/QTS000024/QTD000409/QTD000409.all.tsv.gz	ENSG00000256249	12	122659285	A	T	chr12_122659285_A_T	27	0.0725	0.590896	0.0717028	0.133159	SNP	29	400	0.97127	ENSG00000256249	ENSG00000256249	0.791	rs11059272
QTS000024	ftp://ftp.ebi.ac.uk/pub/databases/spot/eQTL/sumstats/QTS000024/QTD000409/QTD000409.all.tsv.gz	ENSG00000272849	12	122659285	A	T	chr12_122659285_A_T	27	0.0725	0.779207	-0.0511258	0.182096	SNP	29	400	0.97127	ENSG00000272849	ENSG00000272849	34.956	rs11059272
QTS000024	ftp://ftp.ebi.ac.uk/pub/databases/spot/eQTL/sumstats/QTS000024/QTD000409/QTD000409.all.tsv.gz	ENSG00000274292	12	122659285	A	T	chr12_122659285_A_T	27	0.0725	0.995418	0.00105862	0.18409	SNP	29	400	0.97127	ENSG00000274292	ENSG00000274292	0.797	rs11059272
QTS000024	ftp://ftp.ebi.ac.uk/pub/databases/spot/eQTL/sumstats/QTS000024/QTD000409/QTD000409.all.tsv.gz	ENSG00000275265	12	122659285	A	T	chr12_122659285_A_T	27	0.0725	0.348837	0.183118	0.194966	SNP	29	400	0.97127	ENSG00000275265	ENSG00000275265	1.445	rs11059272
QTS000024	ftp://ftp.ebi.ac.uk/pub/databases/spot/eQTL/sumstats/QTS000024/QTD000409/QTD000409.all.tsv.gz	ENSG00000278084	12	122659285	A	T	chr12_122659285_A_T	27	0.0725	0.691695	-0.0521714	0.131356	SNP	29	400	0.97127	ENSG00000278084	ENSG00000278084	0	rs11059272
QTS000024	ftp://ftp.ebi.ac.uk/pub/databases/spot/eQTL/sumstats/QTS000024/QTD000409/QTD000409.all.tsv.gz	ENSG00000033030	12	122659418	A	G	chr12_122659418_A_G	29	0.0775	0.177996	0.224559	0.166083	SNP	31	400	0.95051	ENSG00000033030	ENSG00000033030	27.41	rs77894797
QTS000024	ftp://ftp.ebi.ac.uk/pub/databases/spot/eQTL/sumstats/QTS000024/QTD000409/QTD000409.all.tsv.gz	ENSG00000051825	12	122659418	A	G	chr12_122659418_A_G	29	0.0775	0.0338277	0.23502	0.109924	SNP	31	400	0.95051	ENSG00000051825	ENSG00000051825	2.535	rs77894797
QTS000024	ftp://ftp.ebi.ac.uk/pub/databases/spot/eQTL/sumstats/QTS000024/QTD000409/QTD000409.all.tsv.gz	ENSG00000086598	12	122659418	A	G	chr12_122659418_A_G	29	0.0775	0.314762	0.136102	0.135019	SNP	31	400	0.95051	ENSG00000086598	ENSG00000086598	160.621	rs77894797
QTS000024	ftp://ftp.ebi.ac.uk/pub/databases/spot/eQTL/sumstats/QTS000024/QTD000409/QTD000409.all.tsv.gz	ENSG00000090975	12	122659418	A	G	chr12_122659418_A_G	29	0.0775	0.896113	0.0205898	0.157471	SNP	31	400	0.95051	ENSG00000090975	ENSG00000090975	0.629	rs77894797
QTS000024	ftp://ftp.ebi.ac.uk/pub/databases/spot/eQTL/sumstats/QTS000024/QTD000409/QTD000409.all.tsv.gz	ENSG00000110801	12	122659418	A	G	chr12_122659418_A_G	29	0.0775	0.0429984	0.365604	0.179415	SNP	31	400	0.95051	ENSG00000110801	ENSG00000110801	3.32	rs77894797
QTS000024	ftp://ftp.ebi.ac.uk/pub/databases/spot/eQTL/sumstats/QTS000024/QTD000409/QTD000409.all.tsv.gz	ENSG00000110987	12	122659418	A	G	chr12_122659418_A_G	29	0.0775	0.8758	0.0288746	0.184488	SNP	31	400	0.95051	ENSG00000110987	ENSG00000110987	1.232	rs77894797
QTS000024	ftp://ftp.ebi.ac.uk/pub/databases/spot/eQTL/sumstats/QTS000024/QTD000409/QTD000409.all.tsv.gz	ENSG00000111011	12	122659418	A	G	chr12_122659418_A_G	29	0.0775	0.135971	0.168143	0.112284	SNP	31	400	0.95051	ENSG00000111011	ENSG00000111011	72.412	rs77894797
QTS000024	ftp://ftp.ebi.ac.uk/pub/databases/spot/eQTL/sumstats/QTS000024/QTD000409/QTD000409.all.tsv.gz	ENSG00000111325	12	122659418	A	G	chr12_122659418_A_G	29	0.0775	0.476911	-0.102966	0.144467	SNP	31	400	0.95051	ENSG00000111325	ENSG00000111325	0.758	rs77894797
QTS000024	ftp://ftp.ebi.ac.uk/pub/databases/spot/eQTL/sumstats/QTS000024/QTD000409/QTD000409.all.tsv.gz	ENSG00000111328	12	122659418	A	G	chr12_122659418_A_G	29	0.0775	0.450126	-0.110918	0.14656	SNP	31	400	0.95051	ENSG00000111328	ENSG00000111328	7.918	rs77894797
QTS000024	ftp://ftp.ebi.ac.uk/pub/databases/spot/eQTL/sumstats/QTS000024/QTD000409/QTD000409.all.tsv.gz	ENSG00000111358	12	122659418	A	G	chr12_122659418_A_G	29	0.0775	0.170643	-0.179724	0.130662	SNP	31	400	0.95051	ENSG00000111358	ENSG00000111358	11.86	rs77894797
QTS000024	ftp://ftp.ebi.ac.uk/pub/databases/spot/eQTL/sumstats/QTS000024/QTD000409/QTD000409.all.tsv.gz	ENSG00000111361	12	122659418	A	G	chr12_122659418_A_G	29	0.0775	0.301345	0.102416	0.0988147	SNP	31	400	0.95051	ENSG00000111361	ENSG00000111361	36.365	rs77894797
QTS000024	ftp://ftp.ebi.ac.uk/pub/databases/spot/eQTL/sumstats/QTS000024/QTD000409/QTD000409.all.tsv.gz	ENSG00000111364	12	122659418	A	G	chr12_122659418_A_G	29	0.0775	0.133071	-0.19074	0.126423	SNP	31	400	0.95051	ENSG00000111364	ENSG00000111364	11.585	rs77894797
QTS000024	ftp://ftp.ebi.ac.uk/pub/databases/spot/eQTL/sumstats/QTS000024/QTD000409/QTD000409.all.tsv.gz	ENSG00000130779	12	122659418	A	G	chr12_122659418_A_G	29	0.0775	0.284185	0.169147	0.15748	SNP	31	400	0.95051	ENSG00000130779	ENSG00000130779	51.999	rs77894797
QTS000024	ftp://ftp.ebi.ac.uk/pub/databases/spot/eQTL/sumstats/QTS000024/QTD000409/QTD000409.all.tsv.gz	ENSG00000130783	12	122659418	A	G	chr12_122659418_A_G	29	0.0775	0.925164	0.0163797	0.174143	SNP	31	400	0.95051	ENSG00000130783	ENSG00000130783	0.524	rs77894797
QTS000024	ftp://ftp.ebi.ac.uk/pub/databases/spot/eQTL/sumstats/QTS000024/QTD000409/QTD000409.all.tsv.gz	ENSG00000130787	12	122659418	A	G	chr12_122659418_A_G	29	0.0775	0.110112	-0.157209	0.0979255	SNP	31	400	0.95051	ENSG00000130787	ENSG00000130787	3.781	rs77894797
QTS000024	ftp://ftp.ebi.ac.uk/pub/databases/spot/eQTL/sumstats/QTS000024/QTD000409/QTD000409.all.tsv.gz	ENSG00000130921	12	122659418	A	G	chr12_122659418_A_G	29	0.0775	0.0748768	0.260344	0.145337	SNP	31	400	0.95051	ENSG00000130921	ENSG00000130921	1.918	rs77894797
QTS000024	ftp://ftp.ebi.ac.uk/pub/databases/spot/eQTL/sumstats/QTS000024/QTD000409/QTD000409.all.tsv.gz	ENSG00000139697	12	122659418	A	G	chr12_122659418_A_G	29	0.0775	0.388183	0.0767184	0.0886963	SNP	31	400	0.95051	ENSG00000139697	ENSG00000139697	62.897	rs77894797
QTS000024	ftp://ftp.ebi.ac.uk/pub/databases/spot/eQTL/sumstats/QTS000024/QTD000409/QTD000409.all.tsv.gz	ENSG00000139718	12	122659418	A	G	chr12_122659418_A_G	29	0.0775	0.702992	-0.0490007	0.128316	SNP	31	400	0.95051	ENSG00000139718	ENSG00000139718	75.114	rs77894797
QTS000024	ftp://ftp.ebi.ac.uk/pub/databases/spot/eQTL/sumstats/QTS000024/QTD000409/QTD000409.all.tsv.gz	ENSG00000139719	12	122659418	A	G	chr12_122659418_A_G	29	0.0775	0.185218	0.197462	0.148489	SNP	31	400	0.95051	ENSG00000139719	ENSG00000139719	10.053	rs77894797
QTS000024	ftp://ftp.ebi.ac.uk/pub/databases/spot/eQTL/sumstats/QTS000024/QTD000409/QTD000409.all.tsv.gz	ENSG00000139722	12	122659418	A	G	chr12_122659418_A_G	29	0.0775	0.892234	-0.0113296	0.0835115	SNP	31	400	0.95051	ENSG00000139722	ENSG00000139722	37.146	rs77894797
QTS000024	ftp://ftp.ebi.ac.uk/pub/databases/spot/eQTL/sumstats/QTS000024/QTD000409/QTD000409.all.tsv.gz	ENSG00000139725	12	122659418	A	G	chr12_122659418_A_G	29	0.0775	0.252564	0.150197	0.130865	SNP	31	400	0.95051	ENSG00000139725	ENSG00000139725	0.876	rs77894797
QTS000024	ftp://ftp.ebi.ac.uk/pub/databases/spot/eQTL/sumstats/QTS000024/QTD000409/QTD000409.all.tsv.gz	ENSG00000139726	12	122659418	A	G	chr12_122659418_A_G	29	0.0775	0.52618	0.0774264	0.121922	SNP	31	400	0.95051	ENSG00000139726	ENSG00000139726	49.387	rs77894797
QTS000024	ftp://ftp.ebi.ac.uk/pub/databases/spot/eQTL/sumstats/QTS000024/QTD000409/QTD000409.all.tsv.gz	ENSG00000150967	12	122659418	A	G	chr12_122659418_A_G	29	0.0775	0.568521	0.0551382	0.0965213	SNP	31	400	0.95051	ENSG00000150967	ENSG00000150967	1.113	rs77894797
QTS000024	ftp://ftp.ebi.ac.uk/pub/databases/spot/eQTL/sumstats/QTS000024/QTD000409/QTD000409.all.tsv.gz	ENSG00000150977	12	122659418	A	G	chr12_122659418_A_G	29	0.0775	0.767874	0.0415263	0.140486	SNP	31	400	0.95051	ENSG00000150977	ENSG00000150977	207.638	rs77894797
QTS000024	ftp://ftp.ebi.ac.uk/pub/databases/spot/eQTL/sumstats/QTS000024/QTD000409/QTD000409.all.tsv.gz	ENSG00000158104	12	122659418	A	G	chr12_122659418_A_G	29	0.0775	0.072758	0.257153	0.142496	SNP	31	400	0.95051	ENSG00000158104	ENSG00000158104	5.886	rs77894797
QTS000024	ftp://ftp.ebi.ac.uk/pub/databases/spot/eQTL/sumstats/QTS000024/QTD000409/QTD000409.all.tsv.gz	ENSG00000175727	12	122659418	A	G	chr12_122659418_A_G	29	0.0775	0.831415	0.0189926	0.0890887	SNP	31	400	0.95051	ENSG00000175727	ENSG00000175727	32.963	rs77894797
QTS000024	ftp://ftp.ebi.ac.uk/pub/databases/spot/eQTL/sumstats/QTS000024/QTD000409/QTD000409.all.tsv.gz	ENSG00000176383	12	122659418	A	G	chr12_122659418_A_G	29	0.0775	0.754845	0.0423324	0.135368	SNP	31	400	0.95051	ENSG00000176383	ENSG00000176383	0.579	rs77894797
QTS000024	ftp://ftp.ebi.ac.uk/pub/databases/spot/eQTL/sumstats/QTS000024/QTD000409/QTD000409.all.tsv.gz	ENSG00000182196	12	122659418	A	G	chr12_122659418_A_G	29	0.0775	0.155732	0.240298	0.168585	SNP	31	400	0.95051	ENSG00000182196	ENSG00000182196	1.559	rs77894797
QTS000024	ftp://ftp.ebi.ac.uk/pub/databases/spot/eQTL/sumstats/QTS000024/QTD000409/QTD000409.all.tsv.gz	ENSG00000182782	12	122659418	A	G	chr12_122659418_A_G	29	0.0775	0.862711	-0.0228354	0.131871	SNP	31	400	0.95051	ENSG00000182782	ENSG00000182782	52.804	rs77894797
QTS000024	ftp://ftp.ebi.ac.uk/pub/databases/spot/eQTL/sumstats/QTS000024/QTD000409/QTD000409.all.tsv.gz	ENSG00000183955	12	122659418	A	G	chr12_122659418_A_G	29	0.0775	0.247463	0.196472	0.169343	SNP	31	400	0.95051	ENSG00000183955	ENSG00000183955	21.678	rs77894797
QTS000024	ftp://ftp.ebi.ac.uk/pub/databases/spot/eQTL/sumstats/QTS000024/QTD000409/QTD000409.all.tsv.gz	ENSG00000184047	12	122659418	A	G	chr12_122659418_A_G	29	0.0775	0.731718	0.0564164	0.164307	SNP	31	400	0.95051	ENSG00000184047	ENSG00000184047	1.334	rs77894797
QTS000024	ftp://ftp.ebi.ac.uk/pub/databases/spot/eQTL/sumstats/QTS000024/QTD000409/QTD000409.all.tsv.gz	ENSG00000184209	12	122659418	A	G	chr12_122659418_A_G	29	0.0775	0.469237	0.12005	0.165537	SNP	31	400	0.95051	ENSG00000184209	ENSG00000184209	11.763	rs77894797
QTS000024	ftp://ftp.ebi.ac.uk/pub/databases/spot/eQTL/sumstats/QTS000024/QTD000409/QTD000409.all.tsv.gz	ENSG00000184445	12	122659418	A	G	chr12_122659418_A_G	29	0.0775	0.401234	-0.154146	0.183211	SNP	31	400	0.95051	ENSG00000184445	ENSG00000184445	2.081	rs77894797
QTS000024	ftp://ftp.ebi.ac.uk/pub/databases/spot/eQTL/sumstats/QTS000024/QTD000409/QTD000409.all.tsv.gz	ENSG00000188735	12	122659418	A	G	chr12_122659418_A_G	29	0.0775	0.490982	0.110663	0.160352	SNP	31	400	0.95051	ENSG00000188735	ENSG00000188735	0.805	rs77894797
QTS000024	ftp://ftp.ebi.ac.uk/pub/databases/spot/eQTL/sumstats/QTS000024/QTD000409/QTD000409.all.tsv.gz	ENSG00000212694	12	122659418	A	G	chr12_122659418_A_G	29	0.0775	0.220614	0.16119	0.13115	SNP	31	400	0.95051	ENSG00000212694	ENSG00000212694	18.624	rs77894797
QTS000024	ftp://ftp.ebi.ac.uk/pub/databases/spot/eQTL/sumstats/QTS000024/QTD000409/QTD000409.all.tsv.gz	ENSG00000255398	12	122659418	A	G	chr12_122659418_A_G	29	0.0775	0.739301	0.0348303	0.104508	SNP	31	400	0.95051	ENSG00000255398	ENSG00000255398	39.922	rs77894797
QTS000024	ftp://ftp.ebi.ac.uk/pub/databases/spot/eQTL/sumstats/QTS000024/QTD000409/QTD000409.all.tsv.gz	ENSG00000256092	12	122659418	A	G	chr12_122659418_A_G	29	0.0775	0.808572	-0.0424151	0.174825	SNP	31	400	0.95051	ENSG00000256092	ENSG00000256092	1.094	rs77894797
QTS000024	ftp://ftp.ebi.ac.uk/pub/databases/spot/eQTL/sumstats/QTS000024/QTD000409/QTD000409.all.tsv.gz	ENSG00000256249	12	122659418	A	G	chr12_122659418_A_G	29	0.0775	0.598558	0.0640115	0.121375	SNP	31	400	0.95051	ENSG00000256249	ENSG00000256249	0.791	rs77894797
QTS000024	ftp://ftp.ebi.ac.uk/pub/databases/spot/eQTL/sumstats/QTS000024/QTD000409/QTD000409.all.tsv.gz	ENSG00000272849	12	122659418	A	G	chr12_122659418_A_G	29	0.0775	0.0367958	0.345065	0.164062	SNP	31	400	0.95051	ENSG00000272849	ENSG00000272849	34.956	rs77894797
QTS000024	ftp://ftp.ebi.ac.uk/pub/databases/spot/eQTL/sumstats/QTS000024/QTD000409/QTD000409.all.tsv.gz	ENSG00000274292	12	122659418	A	G	chr12_122659418_A_G	29	0.0775	0.206455	-0.211815	0.16707	SNP	31	400	0.95051	ENSG00000274292	ENSG00000274292	0.797	rs77894797
QTS000024	ftp://ftp.ebi.ac.uk/pub/databases/spot/eQTL/sumstats/QTS000024/QTD000409/QTD000409.all.tsv.gz	ENSG00000275265	12	122659418	A	G	chr12_122659418_A_G	29	0.0775	0.630571	0.0857559	0.178019	SNP	31	400	0.95051	ENSG00000275265	ENSG00000275265	1.445	rs77894797
QTS000024	ftp://ftp.ebi.ac.uk/pub/databases/spot/eQTL/sumstats/QTS000024/QTD000409/QTD000409.all.tsv.gz	ENSG00000278084	12	122659418	A	G	chr12_122659418_A_G	29	0.0775	0.316524	0.119973	0.119454	SNP	31	400	0.95051	ENSG00000278084	ENSG00000278084	0	rs77894797
QTS000024	ftp://ftp.ebi.ac.uk/pub/databases/spot/eQTL/sumstats/QTS000024/QTD000409/QTD000409.all.tsv.gz	ENSG00000033030	12	122659515	G	C	chr12_122659515_G_C	7	0.02	0.00411902	0.819912	0.282231	SNP	8	400	0.9372	ENSG00000033030	ENSG00000033030	27.41	rs78829499
QTS000024	ftp://ftp.ebi.ac.uk/pub/databases/spot/eQTL/sumstats/QTS000024/QTD000409/QTD000409.all.tsv.gz	ENSG00000051825	12	122659515	G	C	chr12_122659515_G_C	7	0.02	0.286707	0.20495	0.191819	SNP	8	400	0.9372	ENSG00000051825	ENSG00000051825	2.535	rs78829499
QTS000024	ftp://ftp.ebi.ac.uk/pub/databases/spot/eQTL/sumstats/QTS000024/QTD000409/QTD000409.all.tsv.gz	ENSG00000086598	12	122659515	G	C	chr12_122659515_G_C	7	0.02	0.803452	0.0583396	0.23407	SNP	8	400	0.9372	ENSG00000086598	ENSG00000086598	160.621	rs78829499
QTS000024	ftp://ftp.ebi.ac.uk/pub/databases/spot/eQTL/sumstats/QTS000024/QTD000409/QTD000409.all.tsv.gz	ENSG00000090975	12	122659515	G	C	chr12_122659515_G_C	7	0.02	0.233171	0.324463	0.271258	SNP	8	400	0.9372	ENSG00000090975	ENSG00000090975	0.629	rs78829499
QTS000024	ftp://ftp.ebi.ac.uk/pub/databases/spot/eQTL/sumstats/QTS000024/QTD000409/QTD000409.all.tsv.gz	ENSG00000110801	12	122659515	G	C	chr12_122659515_G_C	7	0.02	0.322197	-0.310553	0.312866	SNP	8	400	0.9372	ENSG00000110801	ENSG00000110801	3.32	rs78829499
QTS000024	ftp://ftp.ebi.ac.uk/pub/databases/spot/eQTL/sumstats/QTS000024/QTD000409/QTD000409.all.tsv.gz	ENSG00000110987	12	122659515	G	C	chr12_122659515_G_C	7	0.02	0.669027	-0.13653	0.31887	SNP	8	400	0.9372	ENSG00000110987	ENSG00000110987	1.232	rs78829499
QTS000024	ftp://ftp.ebi.ac.uk/pub/databases/spot/eQTL/sumstats/QTS000024/QTD000409/QTD000409.all.tsv.gz	ENSG00000111011	12	122659515	G	C	chr12_122659515_G_C	7	0.02	0.738117	0.0653861	0.195269	SNP	8	400	0.9372	ENSG00000111011	ENSG00000111011	72.412	rs78829499
QTS000024	ftp://ftp.ebi.ac.uk/pub/databases/spot/eQTL/sumstats/QTS000024/QTD000409/QTD000409.all.tsv.gz	ENSG00000111325	12	122659515	G	C	chr12_122659515_G_C	7	0.02	0.15889	0.35194	0.248805	SNP	8	400	0.9372	ENSG00000111325	ENSG00000111325	0.758	rs78829499
QTS000024	ftp://ftp.ebi.ac.uk/pub/databases/spot/eQTL/sumstats/QTS000024/QTD000409/QTD000409.all.tsv.gz	ENSG00000111328	12	122659515	G	C	chr12_122659515_G_C	7	0.02	0.868614	-0.0420414	0.253798	SNP	8	400	0.9372	ENSG00000111328	ENSG00000111328	7.918	rs78829499
QTS000024	ftp://ftp.ebi.ac.uk/pub/databases/spot/eQTL/sumstats/QTS000024/QTD000409/QTD000409.all.tsv.gz	ENSG00000111358	12	122659515	G	C	chr12_122659515_G_C	7	0.02	0.287183	0.241649	0.22639	SNP	8	400	0.9372	ENSG00000111358	ENSG00000111358	11.86	rs78829499
QTS000024	ftp://ftp.ebi.ac.uk/pub/databases/spot/eQTL/sumstats/QTS000024/QTD000409/QTD000409.all.tsv.gz	ENSG00000111361	12	122659515	G	C	chr12_122659515_G_C	7	0.02	0.407604	0.141967	0.171043	SNP	8	400	0.9372	ENSG00000111361	ENSG00000111361	36.365	rs78829499
QTS000024	ftp://ftp.ebi.ac.uk/pub/databases/spot/eQTL/sumstats/QTS000024/QTD000409/QTD000409.all.tsv.gz	ENSG00000111364	12	122659515	G	C	chr12_122659515_G_C	7	0.02	0.239754	0.258433	0.219123	SNP	8	400	0.9372	ENSG00000111364	ENSG00000111364	11.585	rs78829499
QTS000024	ftp://ftp.ebi.ac.uk/pub/databases/spot/eQTL/sumstats/QTS000024/QTD000409/QTD000409.all.tsv.gz	ENSG00000130779	12	122659515	G	C	chr12_122659515_G_C	7	0.02	0.135887	-0.406675	0.271513	SNP	8	400	0.9372	ENSG00000130779	ENSG00000130779	51.999	rs78829499
QTS000024	ftp://ftp.ebi.ac.uk/pub/databases/spot/eQTL/sumstats/QTS000024/QTD000409/QTD000409.all.tsv.gz	ENSG00000130783	12	122659515	G	C	chr12_122659515_G_C	7	0.02	0.353103	0.279673	0.300423	SNP	8	400	0.9372	ENSG00000130783	ENSG00000130783	0.524	rs78829499
QTS000024	ftp://ftp.ebi.ac.uk/pub/databases/spot/eQTL/sumstats/QTS000024/QTD000409/QTD000409.all.tsv.gz	ENSG00000130787	12	122659515	G	C	chr12_122659515_G_C	7	0.02	0.394844	-0.145129	0.170169	SNP	8	400	0.9372	ENSG00000130787	ENSG00000130787	3.781	rs78829499
QTS000024	ftp://ftp.ebi.ac.uk/pub/databases/spot/eQTL/sumstats/QTS000024/QTD000409/QTD000409.all.tsv.gz	ENSG00000130921	12	122659515	G	C	chr12_122659515_G_C	7	0.02	0.62226	0.125004	0.253312	SNP	8	400	0.9372	ENSG00000130921	ENSG00000130921	1.918	rs78829499
QTS000024	ftp://ftp.ebi.ac.uk/pub/databases/spot/eQTL/sumstats/QTS000024/QTD000409/QTD000409.all.tsv.gz	ENSG00000139697	12	122659515	G	C	chr12_122659515_G_C	7	0.02	0.696004	-0.0601142	0.153616	SNP	8	400	0.9372	ENSG00000139697	ENSG00000139697	62.897	rs78829499
QTS000024	ftp://ftp.ebi.ac.uk/pub/databases/spot/eQTL/sumstats/QTS000024/QTD000409/QTD000409.all.tsv.gz	ENSG00000139718	12	122659515	G	C	chr12_122659515_G_C	7	0.02	0.00913441	0.574142	0.217914	SNP	8	400	0.9372	ENSG00000139718	ENSG00000139718	75.114	rs78829499
QTS000024	ftp://ftp.ebi.ac.uk/pub/databases/spot/eQTL/sumstats/QTS000024/QTD000409/QTD000409.all.tsv.gz	ENSG00000139719	12	122659515	G	C	chr12_122659515_G_C	7	0.02	0.390049	-0.221823	0.257468	SNP	8	400	0.9372	ENSG00000139719	ENSG00000139719	10.053	rs78829499
QTS000024	ftp://ftp.ebi.ac.uk/pub/databases/spot/eQTL/sumstats/QTS000024/QTD000409/QTD000409.all.tsv.gz	ENSG00000139722	12	122659515	G	C	chr12_122659515_G_C	7	0.02	0.253784	-0.164735	0.143902	SNP	8	400	0.9372	ENSG00000139722	ENSG00000139722	37.146	rs78829499
QTS000024	ftp://ftp.ebi.ac.uk/pub/databases/spot/eQTL/sumstats/QTS000024/QTD000409/QTD000409.all.tsv.gz	ENSG00000139725	12	122659515	G	C	chr12_122659515_G_C	7	0.02	0.105286	0.367018	0.22548	SNP	8	400	0.9372	ENSG00000139725	ENSG00000139725	0.876	rs78829499
QTS000024	ftp://ftp.ebi.ac.uk/pub/databases/spot/eQTL/sumstats/QTS000024/QTD000409/QTD000409.all.tsv.gz	ENSG00000139726	12	122659515	G	C	chr12_122659515_G_C	7	0.02	0.829565	-0.0454891	0.211024	SNP	8	400	0.9372	ENSG00000139726	ENSG00000139726	49.387	rs78829499
QTS000024	ftp://ftp.ebi.ac.uk/pub/databases/spot/eQTL/sumstats/QTS000024/QTD000409/QTD000409.all.tsv.gz	ENSG00000150967	12	122659515	G	C	chr12_122659515_G_C	7	0.02	0.264873	0.186187	0.166485	SNP	8	400	0.9372	ENSG00000150967	ENSG00000150967	1.113	rs78829499
QTS000024	ftp://ftp.ebi.ac.uk/pub/databases/spot/eQTL/sumstats/QTS000024/QTD000409/QTD000409.all.tsv.gz	ENSG00000150977	12	122659515	G	C	chr12_122659515_G_C	7	0.02	0.621638	-0.12004	0.242818	SNP	8	400	0.9372	ENSG00000150977	ENSG00000150977	207.638	rs78829499
QTS000024	ftp://ftp.ebi.ac.uk/pub/databases/spot/eQTL/sumstats/QTS000024/QTD000409/QTD000409.all.tsv.gz	ENSG00000158104	12	122659515	G	C	chr12_122659515_G_C	7	0.02	0.573464	0.140055	0.248342	SNP	8	400	0.9372	ENSG00000158104	ENSG00000158104	5.886	rs78829499
QTS000024	ftp://ftp.ebi.ac.uk/pub/databases/spot/eQTL/sumstats/QTS000024/QTD000409/QTD000409.all.tsv.gz	ENSG00000175727	12	122659515	G	C	chr12_122659515_G_C	7	0.02	0.0166881	0.366409	0.151693	SNP	8	400	0.9372	ENSG00000175727	ENSG00000175727	32.963	rs78829499
QTS000024	ftp://ftp.ebi.ac.uk/pub/databases/spot/eQTL/sumstats/QTS000024/QTD000409/QTD000409.all.tsv.gz	ENSG00000176383	12	122659515	G	C	chr12_122659515_G_C	7	0.02	0.191028	0.305845	0.233052	SNP	8	400	0.9372	ENSG00000176383	ENSG00000176383	0.579	rs78829499
QTS000024	ftp://ftp.ebi.ac.uk/pub/databases/spot/eQTL/sumstats/QTS000024/QTD000409/QTD000409.all.tsv.gz	ENSG00000182196	12	122659515	G	C	chr12_122659515_G_C	7	0.02	0.614115	-0.147935	0.292903	SNP	8	400	0.9372	ENSG00000182196	ENSG00000182196	1.559	rs78829499
QTS000024	ftp://ftp.ebi.ac.uk/pub/databases/spot/eQTL/sumstats/QTS000024/QTD000409/QTD000409.all.tsv.gz	ENSG00000182782	12	122659515	G	C	chr12_122659515_G_C	7	0.02	0.904229	0.027475	0.228034	SNP	8	400	0.9372	ENSG00000182782	ENSG00000182782	52.804	rs78829499
QTS000024	ftp://ftp.ebi.ac.uk/pub/databases/spot/eQTL/sumstats/QTS000024/QTD000409/QTD000409.all.tsv.gz	ENSG00000183955	12	122659515	G	C	chr12_122659515_G_C	7	0.02	0.549789	-0.175917	0.293599	SNP	8	400	0.9372	ENSG00000183955	ENSG00000183955	21.678	rs78829499
QTS000024	ftp://ftp.ebi.ac.uk/pub/databases/spot/eQTL/sumstats/QTS000024/QTD000409/QTD000409.all.tsv.gz	ENSG00000184047	12	122659515	G	C	chr12_122659515_G_C	7	0.02	0.768893	-0.0836084	0.284136	SNP	8	400	0.9372	ENSG00000184047	ENSG00000184047	1.334	rs78829499
QTS000024	ftp://ftp.ebi.ac.uk/pub/databases/spot/eQTL/sumstats/QTS000024/QTD000409/QTD000409.all.tsv.gz	ENSG00000184209	12	122659515	G	C	chr12_122659515_G_C	7	0.02	0.0406293	-0.584317	0.283408	SNP	8	400	0.9372	ENSG00000184209	ENSG00000184209	11.763	rs78829499
QTS000024	ftp://ftp.ebi.ac.uk/pub/databases/spot/eQTL/sumstats/QTS000024/QTD000409/QTD000409.all.tsv.gz	ENSG00000184445	12	122659515	G	C	chr12_122659515_G_C	7	0.02	0.104719	0.513819	0.31515	SNP	8	400	0.9372	ENSG00000184445	ENSG00000184445	2.081	rs78829499
QTS000024	ftp://ftp.ebi.ac.uk/pub/databases/spot/eQTL/sumstats/QTS000024/QTD000409/QTD000409.all.tsv.gz	ENSG00000188735	12	122659515	G	C	chr12_122659515_G_C	7	0.02	0.226849	0.33531	0.276533	SNP	8	400	0.9372	ENSG00000188735	ENSG00000188735	0.805	rs78829499
QTS000024	ftp://ftp.ebi.ac.uk/pub/databases/spot/eQTL/sumstats/QTS000024/QTD000409/QTD000409.all.tsv.gz	ENSG00000212694	12	122659515	G	C	chr12_122659515_G_C	7	0.02	0.751089	-0.0723162	0.227641	SNP	8	400	0.9372	ENSG00000212694	ENSG00000212694	18.624	rs78829499
QTS000024	ftp://ftp.ebi.ac.uk/pub/databases/spot/eQTL/sumstats/QTS000024/QTD000409/QTD000409.all.tsv.gz	ENSG00000255398	12	122659515	G	C	chr12_122659515_G_C	7	0.02	0.877935	0.0277997	0.180752	SNP	8	400	0.9372	ENSG00000255398	ENSG00000255398	39.922	rs78829499
QTS000024	ftp://ftp.ebi.ac.uk/pub/databases/spot/eQTL/sumstats/QTS000024/QTD000409/QTD000409.all.tsv.gz	ENSG00000256092	12	122659515	G	C	chr12_122659515_G_C	7	0.02	0.944971	0.020897	0.302342	SNP	8	400	0.9372	ENSG00000256092	ENSG00000256092	1.094	rs78829499
QTS000024	ftp://ftp.ebi.ac.uk/pub/databases/spot/eQTL/sumstats/QTS000024/QTD000409/QTD000409.all.tsv.gz	ENSG00000256249	12	122659515	G	C	chr12_122659515_G_C	7	0.02	0.293469	0.220618	0.209407	SNP	8	400	0.9372	ENSG00000256249	ENSG00000256249	0.791	rs78829499
QTS000024	ftp://ftp.ebi.ac.uk/pub/databases/spot/eQTL/sumstats/QTS000024/QTD000409/QTD000409.all.tsv.gz	ENSG00000272849	12	122659515	G	C	chr12_122659515_G_C	7	0.02	0.845481	0.0560173	0.287031	SNP	8	400	0.9372	ENSG00000272849	ENSG00000272849	34.956	rs78829499
QTS000024	ftp://ftp.ebi.ac.uk/pub/databases/spot/eQTL/sumstats/QTS000024/QTD000409/QTD000409.all.tsv.gz	ENSG00000274292	12	122659515	G	C	chr12_122659515_G_C	7	0.02	0.034975	0.60896	0.286667	SNP	8	400	0.9372	ENSG00000274292	ENSG00000274292	0.797	rs78829499
QTS000024	ftp://ftp.ebi.ac.uk/pub/databases/spot/eQTL/sumstats/QTS000024/QTD000409/QTD000409.all.tsv.gz	ENSG00000275265	12	122659515	G	C	chr12_122659515_G_C	7	0.02	0.316938	0.308249	0.307179	SNP	8	400	0.9372	ENSG00000275265	ENSG00000275265	1.445	rs78829499
QTS000024	ftp://ftp.ebi.ac.uk/pub/databases/spot/eQTL/sumstats/QTS000024/QTD000409/QTD000409.all.tsv.gz	ENSG00000278084	12	122659515	G	C	chr12_122659515_G_C	7	0.02	0.177953	0.278694	0.2061	SNP	8	400	0.9372	ENSG00000278084	ENSG00000278084	0	rs78829499
QTS000024	ftp://ftp.ebi.ac.uk/pub/databases/spot/eQTL/sumstats/QTS000024/QTD000409/QTD000409.all.tsv.gz	ENSG00000033030	12	122659642	A	G	chr12_122659642_A_G	23	0.0625	0.109993	0.294827	0.183585	SNP	25	400	0.95357	ENSG00000033030	ENSG00000033030	27.41	rs78440611
QTS000024	ftp://ftp.ebi.ac.uk/pub/databases/spot/eQTL/sumstats/QTS000024/QTD000409/QTD000409.all.tsv.gz	ENSG00000051825	12	122659642	A	G	chr12_122659642_A_G	23	0.0625	0.00503063	0.342525	0.120647	SNP	25	400	0.95357	ENSG00000051825	ENSG00000051825	2.535	rs78440611
QTS000024	ftp://ftp.ebi.ac.uk/pub/databases/spot/eQTL/sumstats/QTS000024/QTD000409/QTD000409.all.tsv.gz	ENSG00000086598	12	122659642	A	G	chr12_122659642_A_G	23	0.0625	0.590467	0.0807789	0.149841	SNP	25	400	0.95357	ENSG00000086598	ENSG00000086598	160.621	rs78440611
QTS000024	ftp://ftp.ebi.ac.uk/pub/databases/spot/eQTL/sumstats/QTS000024/QTD000409/QTD000409.all.tsv.gz	ENSG00000090975	12	122659642	A	G	chr12_122659642_A_G	23	0.0625	0.802515	0.0436777	0.174394	SNP	25	400	0.95357	ENSG00000090975	ENSG00000090975	0.629	rs78440611
QTS000024	ftp://ftp.ebi.ac.uk/pub/databases/spot/eQTL/sumstats/QTS000024/QTD000409/QTD000409.all.tsv.gz	ENSG00000110801	12	122659642	A	G	chr12_122659642_A_G	23	0.0625	0.0697727	0.363251	0.199156	SNP	25	400	0.95357	ENSG00000110801	ENSG00000110801	3.32	rs78440611
QTS000024	ftp://ftp.ebi.ac.uk/pub/databases/spot/eQTL/sumstats/QTS000024/QTD000409/QTD000409.all.tsv.gz	ENSG00000110987	12	122659642	A	G	chr12_122659642_A_G	23	0.0625	0.7478	-0.0657875	0.204295	SNP	25	400	0.95357	ENSG00000110987	ENSG00000110987	1.232	rs78440611
QTS000024	ftp://ftp.ebi.ac.uk/pub/databases/spot/eQTL/sumstats/QTS000024/QTD000409/QTD000409.all.tsv.gz	ENSG00000111011	12	122659642	A	G	chr12_122659642_A_G	23	0.0625	0.0256279	0.277737	0.12344	SNP	25	400	0.95357	ENSG00000111011	ENSG00000111011	72.412	rs78440611
QTS000024	ftp://ftp.ebi.ac.uk/pub/databases/spot/eQTL/sumstats/QTS000024/QTD000409/QTD000409.all.tsv.gz	ENSG00000111325	12	122659642	A	G	chr12_122659642_A_G	23	0.0625	0.887729	-0.0226512	0.160223	SNP	25	400	0.95357	ENSG00000111325	ENSG00000111325	0.758	rs78440611
QTS000024	ftp://ftp.ebi.ac.uk/pub/databases/spot/eQTL/sumstats/QTS000024/QTD000409/QTD000409.all.tsv.gz	ENSG00000111328	12	122659642	A	G	chr12_122659642_A_G	23	0.0625	0.183313	-0.216108	0.161804	SNP	25	400	0.95357	ENSG00000111328	ENSG00000111328	7.918	rs78440611
QTS000024	ftp://ftp.ebi.ac.uk/pub/databases/spot/eQTL/sumstats/QTS000024/QTD000409/QTD000409.all.tsv.gz	ENSG00000111358	12	122659642	A	G	chr12_122659642_A_G	23	0.0625	0.298516	-0.151206	0.145034	SNP	25	400	0.95357	ENSG00000111358	ENSG00000111358	11.86	rs78440611
QTS000024	ftp://ftp.ebi.ac.uk/pub/databases/spot/eQTL/sumstats/QTS000024/QTD000409/QTD000409.all.tsv.gz	ENSG00000111361	12	122659642	A	G	chr12_122659642_A_G	23	0.0625	0.278941	0.118814	0.109417	SNP	25	400	0.95357	ENSG00000111361	ENSG00000111361	36.365	rs78440611
QTS000024	ftp://ftp.ebi.ac.uk/pub/databases/spot/eQTL/sumstats/QTS000024/QTD000409/QTD000409.all.tsv.gz	ENSG00000111364	12	122659642	A	G	chr12_122659642_A_G	23	0.0625	0.0513533	-0.27348	0.139443	SNP	25	400	0.95357	ENSG00000111364	ENSG00000111364	11.585	rs78440611
QTS000024	ftp://ftp.ebi.ac.uk/pub/databases/spot/eQTL/sumstats/QTS000024/QTD000409/QTD000409.all.tsv.gz	ENSG00000130779	12	122659642	A	G	chr12_122659642_A_G	23	0.0625	0.343881	0.165635	0.174544	SNP	25	400	0.95357	ENSG00000130779	ENSG00000130779	51.999	rs78440611
QTS000024	ftp://ftp.ebi.ac.uk/pub/databases/spot/eQTL/sumstats/QTS000024/QTD000409/QTD000409.all.tsv.gz	ENSG00000130783	12	122659642	A	G	chr12_122659642_A_G	23	0.0625	0.659847	0.0849862	0.192784	SNP	25	400	0.95357	ENSG00000130783	ENSG00000130783	0.524	rs78440611
QTS000024	ftp://ftp.ebi.ac.uk/pub/databases/spot/eQTL/sumstats/QTS000024/QTD000409/QTD000409.all.tsv.gz	ENSG00000130787	12	122659642	A	G	chr12_122659642_A_G	23	0.0625	0.194293	-0.141628	0.108718	SNP	25	400	0.95357	ENSG00000130787	ENSG00000130787	3.781	rs78440611
QTS000024	ftp://ftp.ebi.ac.uk/pub/databases/spot/eQTL/sumstats/QTS000024/QTD000409/QTD000409.all.tsv.gz	ENSG00000130921	12	122659642	A	G	chr12_122659642_A_G	23	0.0625	0.0473532	0.320715	0.160644	SNP	25	400	0.95357	ENSG00000130921	ENSG00000130921	1.918	rs78440611
QTS000024	ftp://ftp.ebi.ac.uk/pub/databases/spot/eQTL/sumstats/QTS000024/QTD000409/QTD000409.all.tsv.gz	ENSG00000139697	12	122659642	A	G	chr12_122659642_A_G	23	0.0625	0.505963	0.0655246	0.0983209	SNP	25	400	0.95357	ENSG00000139697	ENSG00000139697	62.897	rs78440611
QTS000024	ftp://ftp.ebi.ac.uk/pub/databases/spot/eQTL/sumstats/QTS000024/QTD000409/QTD000409.all.tsv.gz	ENSG00000139718	12	122659642	A	G	chr12_122659642_A_G	23	0.0625	0.388276	-0.122707	0.141892	SNP	25	400	0.95357	ENSG00000139718	ENSG00000139718	75.114	rs78440611
QTS000024	ftp://ftp.ebi.ac.uk/pub/databases/spot/eQTL/sumstats/QTS000024/QTD000409/QTD000409.all.tsv.gz	ENSG00000139719	12	122659642	A	G	chr12_122659642_A_G	23	0.0625	0.208781	0.207544	0.164545	SNP	25	400	0.95357	ENSG00000139719	ENSG00000139719	10.053	rs78440611
QTS000024	ftp://ftp.ebi.ac.uk/pub/databases/spot/eQTL/sumstats/QTS000024/QTD000409/QTD000409.all.tsv.gz	ENSG00000139722	12	122659642	A	G	chr12_122659642_A_G	23	0.0625	0.400188	-0.0778514	0.092325	SNP	25	400	0.95357	ENSG00000139722	ENSG00000139722	37.146	rs78440611
QTS000024	ftp://ftp.ebi.ac.uk/pub/databases/spot/eQTL/sumstats/QTS000024/QTD000409/QTD000409.all.tsv.gz	ENSG00000139725	12	122659642	A	G	chr12_122659642_A_G	23	0.0625	0.298497	0.151213	0.145036	SNP	25	400	0.95357	ENSG00000139725	ENSG00000139725	0.876	rs78440611
QTS000024	ftp://ftp.ebi.ac.uk/pub/databases/spot/eQTL/sumstats/QTS000024/QTD000409/QTD000409.all.tsv.gz	ENSG00000139726	12	122659642	A	G	chr12_122659642_A_G	23	0.0625	0.252536	0.154618	0.134709	SNP	25	400	0.95357	ENSG00000139726	ENSG00000139726	49.387	rs78440611
QTS000024	ftp://ftp.ebi.ac.uk/pub/databases/spot/eQTL/sumstats/QTS000024/QTD000409/QTD000409.all.tsv.gz	ENSG00000150967	12	122659642	A	G	chr12_122659642_A_G	23	0.0625	0.401908	0.0897267	0.106798	SNP	25	400	0.95357	ENSG00000150967	ENSG00000150967	1.113	rs78440611
QTS000024	ftp://ftp.ebi.ac.uk/pub/databases/spot/eQTL/sumstats/QTS000024/QTD000409/QTD000409.all.tsv.gz	ENSG00000150977	12	122659642	A	G	chr12_122659642_A_G	23	0.0625	0.681917	0.0638603	0.155569	SNP	25	400	0.95357	ENSG00000150977	ENSG00000150977	207.638	rs78440611
QTS000024	ftp://ftp.ebi.ac.uk/pub/databases/spot/eQTL/sumstats/QTS000024/QTD000409/QTD000409.all.tsv.gz	ENSG00000158104	12	122659642	A	G	chr12_122659642_A_G	23	0.0625	0.284748	0.170277	0.158719	SNP	25	400	0.95357	ENSG00000158104	ENSG00000158104	5.886	rs78440611
QTS000024	ftp://ftp.ebi.ac.uk/pub/databases/spot/eQTL/sumstats/QTS000024/QTD000409/QTD000409.all.tsv.gz	ENSG00000175727	12	122659642	A	G	chr12_122659642_A_G	23	0.0625	0.994267	0.000710013	0.0986871	SNP	25	400	0.95357	ENSG00000175727	ENSG00000175727	32.963	rs78440611
QTS000024	ftp://ftp.ebi.ac.uk/pub/databases/spot/eQTL/sumstats/QTS000024/QTD000409/QTD000409.all.tsv.gz	ENSG00000176383	12	122659642	A	G	chr12_122659642_A_G	23	0.0625	0.792838	0.0394368	0.149946	SNP	25	400	0.95357	ENSG00000176383	ENSG00000176383	0.579	rs78440611
QTS000024	ftp://ftp.ebi.ac.uk/pub/databases/spot/eQTL/sumstats/QTS000024/QTD000409/QTD000409.all.tsv.gz	ENSG00000182196	12	122659642	A	G	chr12_122659642_A_G	23	0.0625	0.153999	0.267268	0.186716	SNP	25	400	0.95357	ENSG00000182196	ENSG00000182196	1.559	rs78440611
QTS000024	ftp://ftp.ebi.ac.uk/pub/databases/spot/eQTL/sumstats/QTS000024/QTD000409/QTD000409.all.tsv.gz	ENSG00000182782	12	122659642	A	G	chr12_122659642_A_G	23	0.0625	0.795522	-0.037902	0.146046	SNP	25	400	0.95357	ENSG00000182782	ENSG00000182782	52.804	rs78440611
QTS000024	ftp://ftp.ebi.ac.uk/pub/databases/spot/eQTL/sumstats/QTS000024/QTD000409/QTD000409.all.tsv.gz	ENSG00000183955	12	122659642	A	G	chr12_122659642_A_G	23	0.0625	0.297763	0.195987	0.187694	SNP	25	400	0.95357	ENSG00000183955	ENSG00000183955	21.678	rs78440611
QTS000024	ftp://ftp.ebi.ac.uk/pub/databases/spot/eQTL/sumstats/QTS000024/QTD000409/QTD000409.all.tsv.gz	ENSG00000184047	12	122659642	A	G	chr12_122659642_A_G	23	0.0625	0.48634	0.126817	0.181806	SNP	25	400	0.95357	ENSG00000184047	ENSG00000184047	1.334	rs78440611
QTS000024	ftp://ftp.ebi.ac.uk/pub/databases/spot/eQTL/sumstats/QTS000024/QTD000409/QTD000409.all.tsv.gz	ENSG00000184209	12	122659642	A	G	chr12_122659642_A_G	23	0.0625	0.364553	0.166523	0.183201	SNP	25	400	0.95357	ENSG00000184209	ENSG00000184209	11.763	rs78440611
QTS000024	ftp://ftp.ebi.ac.uk/pub/databases/spot/eQTL/sumstats/QTS000024/QTD000409/QTD000409.all.tsv.gz	ENSG00000184445	12	122659642	A	G	chr12_122659642_A_G	23	0.0625	0.636359	-0.0962267	0.20319	SNP	25	400	0.95357	ENSG00000184445	ENSG00000184445	2.081	rs78440611
QTS000024	ftp://ftp.ebi.ac.uk/pub/databases/spot/eQTL/sumstats/QTS000024/QTD000409/QTD000409.all.tsv.gz	ENSG00000188735	12	122659642	A	G	chr12_122659642_A_G	23	0.0625	0.521621	0.114056	0.177638	SNP	25	400	0.95357	ENSG00000188735	ENSG00000188735	0.805	rs78440611
QTS000024	ftp://ftp.ebi.ac.uk/pub/databases/spot/eQTL/sumstats/QTS000024/QTD000409/QTD000409.all.tsv.gz	ENSG00000212694	12	122659642	A	G	chr12_122659642_A_G	23	0.0625	0.118215	0.227425	0.144893	SNP	25	400	0.95357	ENSG00000212694	ENSG00000212694	18.624	rs78440611
QTS000024	ftp://ftp.ebi.ac.uk/pub/databases/spot/eQTL/sumstats/QTS000024/QTD000409/QTD000409.all.tsv.gz	ENSG00000255398	12	122659642	A	G	chr12_122659642_A_G	23	0.0625	0.697083	0.0451234	0.11574	SNP	25	400	0.95357	ENSG00000255398	ENSG00000255398	39.922	rs78440611
QTS000024	ftp://ftp.ebi.ac.uk/pub/databases/spot/eQTL/sumstats/QTS000024/QTD000409/QTD000409.all.tsv.gz	ENSG00000256092	12	122659642	A	G	chr12_122659642_A_G	23	0.0625	0.932978	-0.0163091	0.193664	SNP	25	400	0.95357	ENSG00000256092	ENSG00000256092	1.094	rs78440611
QTS000024	ftp://ftp.ebi.ac.uk/pub/databases/spot/eQTL/sumstats/QTS000024/QTD000409/QTD000409.all.tsv.gz	ENSG00000256249	12	122659642	A	G	chr12_122659642_A_G	23	0.0625	0.503967	0.0899729	0.134374	SNP	25	400	0.95357	ENSG00000256249	ENSG00000256249	0.791	rs78440611
QTS000024	ftp://ftp.ebi.ac.uk/pub/databases/spot/eQTL/sumstats/QTS000024/QTD000409/QTD000409.all.tsv.gz	ENSG00000272849	12	122659642	A	G	chr12_122659642_A_G	23	0.0625	0.0201627	0.424667	0.181206	SNP	25	400	0.95357	ENSG00000272849	ENSG00000272849	34.956	rs78440611
QTS000024	ftp://ftp.ebi.ac.uk/pub/databases/spot/eQTL/sumstats/QTS000024/QTD000409/QTD000409.all.tsv.gz	ENSG00000274292	12	122659642	A	G	chr12_122659642_A_G	23	0.0625	0.617021	-0.0930333	0.185724	SNP	25	400	0.95357	ENSG00000274292	ENSG00000274292	0.797	rs78440611
QTS000024	ftp://ftp.ebi.ac.uk/pub/databases/spot/eQTL/sumstats/QTS000024/QTD000409/QTD000409.all.tsv.gz	ENSG00000275265	12	122659642	A	G	chr12_122659642_A_G	23	0.0625	0.716407	0.0717553	0.197227	SNP	25	400	0.95357	ENSG00000275265	ENSG00000275265	1.445	rs78440611
QTS000024	ftp://ftp.ebi.ac.uk/pub/databases/spot/eQTL/sumstats/QTS000024/QTD000409/QTD000409.all.tsv.gz	ENSG00000278084	12	122659642	A	G	chr12_122659642_A_G	23	0.0625	0.126165	0.202534	0.131829	SNP	25	400	0.95357	ENSG00000278084	ENSG00000278084	0	rs78440611
QTS000024	ftp://ftp.ebi.ac.uk/pub/databases/spot/eQTL/sumstats/QTS000024/QTD000409/QTD000409.all.tsv.gz	ENSG00000033030	12	122659746	T	C	chr12_122659746_T_C	57	0.155	0.000657749	0.467798	0.134985	SNP	338	400	0.99981	ENSG00000033030	ENSG00000033030	27.41	rs10847415
QTS000024	ftp://ftp.ebi.ac.uk/pub/databases/spot/eQTL/sumstats/QTS000024/QTD000409/QTD000409.all.tsv.gz	ENSG00000051825	12	122659746	T	C	chr12_122659746_T_C	57	0.155	0.0811734	0.161512	0.0921087	SNP	338	400	0.99981	ENSG00000051825	ENSG00000051825	2.535	rs10847415
QTS000024	ftp://ftp.ebi.ac.uk/pub/databases/spot/eQTL/sumstats/QTS000024/QTD000409/QTD000409.all.tsv.gz	ENSG00000086598	12	122659746	T	C	chr12_122659746_T_C	57	0.155	0.577118	0.0630663	0.112903	SNP	338	400	0.99981	ENSG00000086598	ENSG00000086598	160.621	rs10847415
QTS000024	ftp://ftp.ebi.ac.uk/pub/databases/spot/eQTL/sumstats/QTS000024/QTD000409/QTD000409.all.tsv.gz	ENSG00000090975	12	122659746	T	C	chr12_122659746_T_C	57	0.155	0.50305	-0.0880866	0.131274	SNP	338	400	0.99981	ENSG00000090975	ENSG00000090975	0.629	rs10847415
QTS000024	ftp://ftp.ebi.ac.uk/pub/databases/spot/eQTL/sumstats/QTS000024/QTD000409/QTD000409.all.tsv.gz	ENSG00000110801	12	122659746	T	C	chr12_122659746_T_C	57	0.155	0.377414	0.133688	0.151094	SNP	338	400	0.99981	ENSG00000110801	ENSG00000110801	3.32	rs10847415
QTS000024	ftp://ftp.ebi.ac.uk/pub/databases/spot/eQTL/sumstats/QTS000024/QTD000409/QTD000409.all.tsv.gz	ENSG00000110987	12	122659746	T	C	chr12_122659746_T_C	57	0.155	0.381331	-0.134849	0.153667	SNP	338	400	0.99981	ENSG00000110987	ENSG00000110987	1.232	rs10847415
QTS000024	ftp://ftp.ebi.ac.uk/pub/databases/spot/eQTL/sumstats/QTS000024/QTD000409/QTD000409.all.tsv.gz	ENSG00000111011	12	122659746	T	C	chr12_122659746_T_C	57	0.155	0.448575	-0.0714854	0.0941331	SNP	338	400	0.99981	ENSG00000111011	ENSG00000111011	72.412	rs10847415
QTS000024	ftp://ftp.ebi.ac.uk/pub/databases/spot/eQTL/sumstats/QTS000024/QTD000409/QTD000409.all.tsv.gz	ENSG00000111325	12	122659746	T	C	chr12_122659746_T_C	57	0.155	0.43688	0.0939215	0.120542	SNP	338	400	0.99981	ENSG00000111325	ENSG00000111325	0.758	rs10847415
QTS000024	ftp://ftp.ebi.ac.uk/pub/databases/spot/eQTL/sumstats/QTS000024/QTD000409/QTD000409.all.tsv.gz	ENSG00000111328	12	122659746	T	C	chr12_122659746_T_C	57	0.155	0.312233	-0.123799	0.122172	SNP	338	400	0.99981	ENSG00000111328	ENSG00000111328	7.918	rs10847415
QTS000024	ftp://ftp.ebi.ac.uk/pub/databases/spot/eQTL/sumstats/QTS000024/QTD000409/QTD000409.all.tsv.gz	ENSG00000111358	12	122659746	T	C	chr12_122659746_T_C	57	0.155	0.293227	0.115189	0.109281	SNP	338	400	0.99981	ENSG00000111358	ENSG00000111358	11.86	rs10847415
QTS000024	ftp://ftp.ebi.ac.uk/pub/databases/spot/eQTL/sumstats/QTS000024/QTD000409/QTD000409.all.tsv.gz	ENSG00000111361	12	122659746	T	C	chr12_122659746_T_C	57	0.155	0.715772	-0.0301517	0.0826815	SNP	338	400	0.99981	ENSG00000111361	ENSG00000111361	36.365	rs10847415
QTS000024	ftp://ftp.ebi.ac.uk/pub/databases/spot/eQTL/sumstats/QTS000024/QTD000409/QTD000409.all.tsv.gz	ENSG00000111364	12	122659746	T	C	chr12_122659746_T_C	57	0.155	0.796511	-0.0274099	0.106142	SNP	338	400	0.99981	ENSG00000111364	ENSG00000111364	11.585	rs10847415
QTS000024	ftp://ftp.ebi.ac.uk/pub/databases/spot/eQTL/sumstats/QTS000024/QTD000409/QTD000409.all.tsv.gz	ENSG00000130779	12	122659746	T	C	chr12_122659746_T_C	57	0.155	0.505897	-0.0877739	0.131686	SNP	338	400	0.99981	ENSG00000130779	ENSG00000130779	51.999	rs10847415
QTS000024	ftp://ftp.ebi.ac.uk/pub/databases/spot/eQTL/sumstats/QTS000024/QTD000409/QTD000409.all.tsv.gz	ENSG00000130783	12	122659746	T	C	chr12_122659746_T_C	57	0.155	0.0560987	0.276654	0.143915	SNP	338	400	0.99981	ENSG00000130783	ENSG00000130783	0.524	rs10847415
QTS000024	ftp://ftp.ebi.ac.uk/pub/databases/spot/eQTL/sumstats/QTS000024/QTD000409/QTD000409.all.tsv.gz	ENSG00000130787	12	122659746	T	C	chr12_122659746_T_C	57	0.155	0.895017	0.0108743	0.0822935	SNP	338	400	0.99981	ENSG00000130787	ENSG00000130787	3.781	rs10847415
QTS000024	ftp://ftp.ebi.ac.uk/pub/databases/spot/eQTL/sumstats/QTS000024/QTD000409/QTD000409.all.tsv.gz	ENSG00000130921	12	122659746	T	C	chr12_122659746_T_C	57	0.155	0.42767	0.0970926	0.122139	SNP	338	400	0.99981	ENSG00000130921	ENSG00000130921	1.918	rs10847415
QTS000024	ftp://ftp.ebi.ac.uk/pub/databases/spot/eQTL/sumstats/QTS000024/QTD000409/QTD000409.all.tsv.gz	ENSG00000139697	12	122659746	T	C	chr12_122659746_T_C	57	0.155	0.422103	0.059576	0.0740473	SNP	338	400	0.99981	ENSG00000139697	ENSG00000139697	62.897	rs10847415
QTS000024	ftp://ftp.ebi.ac.uk/pub/databases/spot/eQTL/sumstats/QTS000024/QTD000409/QTD000409.all.tsv.gz	ENSG00000139718	12	122659746	T	C	chr12_122659746_T_C	57	0.155	0.269147	-0.118353	0.106782	SNP	338	400	0.99981	ENSG00000139718	ENSG00000139718	75.114	rs10847415
QTS000024	ftp://ftp.ebi.ac.uk/pub/databases/spot/eQTL/sumstats/QTS000024/QTD000409/QTD000409.all.tsv.gz	ENSG00000139719	12	122659746	T	C	chr12_122659746_T_C	57	0.155	0.290695	0.131548	0.124146	SNP	338	400	0.99981	ENSG00000139719	ENSG00000139719	10.053	rs10847415
QTS000024	ftp://ftp.ebi.ac.uk/pub/databases/spot/eQTL/sumstats/QTS000024/QTD000409/QTD000409.all.tsv.gz	ENSG00000139722	12	122659746	T	C	chr12_122659746_T_C	57	0.155	0.911855	0.00772637	0.069701	SNP	338	400	0.99981	ENSG00000139722	ENSG00000139722	37.146	rs10847415
QTS000024	ftp://ftp.ebi.ac.uk/pub/databases/spot/eQTL/sumstats/QTS000024/QTD000409/QTD000409.all.tsv.gz	ENSG00000139725	12	122659746	T	C	chr12_122659746_T_C	57	0.155	0.988578	-0.00157126	0.109609	SNP	338	400	0.99981	ENSG00000139725	ENSG00000139725	0.876	rs10847415
QTS000024	ftp://ftp.ebi.ac.uk/pub/databases/spot/eQTL/sumstats/QTS000024/QTD000409/QTD000409.all.tsv.gz	ENSG00000139726	12	122659746	T	C	chr12_122659746_T_C	57	0.155	0.952762	-0.00604266	0.101867	SNP	338	400	0.99981	ENSG00000139726	ENSG00000139726	49.387	rs10847415
QTS000024	ftp://ftp.ebi.ac.uk/pub/databases/spot/eQTL/sumstats/QTS000024/QTD000409/QTD000409.all.tsv.gz	ENSG00000150967	12	122659746	T	C	chr12_122659746_T_C	57	0.155	0.126509	0.12298	0.0801205	SNP	338	400	0.99981	ENSG00000150967	ENSG00000150967	1.113	rs10847415
QTS000024	ftp://ftp.ebi.ac.uk/pub/databases/spot/eQTL/sumstats/QTS000024/QTD000409/QTD000409.all.tsv.gz	ENSG00000150977	12	122659746	T	C	chr12_122659746_T_C	57	0.155	0.0111663	0.295411	0.115251	SNP	338	400	0.99981	ENSG00000150977	ENSG00000150977	207.638	rs10847415
QTS000024	ftp://ftp.ebi.ac.uk/pub/databases/spot/eQTL/sumstats/QTS000024/QTD000409/QTD000409.all.tsv.gz	ENSG00000158104	12	122659746	T	C	chr12_122659746_T_C	57	0.155	0.118279	0.187034	0.11918	SNP	338	400	0.99981	ENSG00000158104	ENSG00000158104	5.886	rs10847415
QTS000024	ftp://ftp.ebi.ac.uk/pub/databases/spot/eQTL/sumstats/QTS000024/QTD000409/QTD000409.all.tsv.gz	ENSG00000175727	12	122659746	T	C	chr12_122659746_T_C	57	0.155	0.410475	-0.0612322	0.0742274	SNP	338	400	0.99981	ENSG00000175727	ENSG00000175727	32.963	rs10847415
QTS000024	ftp://ftp.ebi.ac.uk/pub/databases/spot/eQTL/sumstats/QTS000024/QTD000409/QTD000409.all.tsv.gz	ENSG00000176383	12	122659746	T	C	chr12_122659746_T_C	57	0.155	0.506743	0.075086	0.112875	SNP	338	400	0.99981	ENSG00000176383	ENSG00000176383	0.579	rs10847415
QTS000024	ftp://ftp.ebi.ac.uk/pub/databases/spot/eQTL/sumstats/QTS000024/QTD000409/QTD000409.all.tsv.gz	ENSG00000182196	12	122659746	T	C	chr12_122659746_T_C	57	0.155	0.695209	-0.0554922	0.141415	SNP	338	400	0.99981	ENSG00000182196	ENSG00000182196	1.559	rs10847415
QTS000024	ftp://ftp.ebi.ac.uk/pub/databases/spot/eQTL/sumstats/QTS000024/QTD000409/QTD000409.all.tsv.gz	ENSG00000182782	12	122659746	T	C	chr12_122659746_T_C	57	0.155	0.290367	-0.11636	0.109737	SNP	338	400	0.99981	ENSG00000182782	ENSG00000182782	52.804	rs10847415
QTS000024	ftp://ftp.ebi.ac.uk/pub/databases/spot/eQTL/sumstats/QTS000024/QTD000409/QTD000409.all.tsv.gz	ENSG00000183955	12	122659746	T	C	chr12_122659746_T_C	57	0.155	0.869594	0.0233186	0.141839	SNP	338	400	0.99981	ENSG00000183955	ENSG00000183955	21.678	rs10847415
QTS000024	ftp://ftp.ebi.ac.uk/pub/databases/spot/eQTL/sumstats/QTS000024/QTD000409/QTD000409.all.tsv.gz	ENSG00000184047	12	122659746	T	C	chr12_122659746_T_C	57	0.155	0.915539	0.0145676	0.137172	SNP	338	400	0.99981	ENSG00000184047	ENSG00000184047	1.334	rs10847415
QTS000024	ftp://ftp.ebi.ac.uk/pub/databases/spot/eQTL/sumstats/QTS000024/QTD000409/QTD000409.all.tsv.gz	ENSG00000184209	12	122659746	T	C	chr12_122659746_T_C	57	0.155	0.655996	0.061697	0.138281	SNP	338	400	0.99981	ENSG00000184209	ENSG00000184209	11.763	rs10847415
QTS000024	ftp://ftp.ebi.ac.uk/pub/databases/spot/eQTL/sumstats/QTS000024/QTD000409/QTD000409.all.tsv.gz	ENSG00000184445	12	122659746	T	C	chr12_122659746_T_C	57	0.155	0.476559	0.10913	0.152993	SNP	338	400	0.99981	ENSG00000184445	ENSG00000184445	2.081	rs10847415
QTS000024	ftp://ftp.ebi.ac.uk/pub/databases/spot/eQTL/sumstats/QTS000024/QTD000409/QTD000409.all.tsv.gz	ENSG00000188735	12	122659746	T	C	chr12_122659746_T_C	57	0.155	0.511591	-0.0880229	0.133848	SNP	338	400	0.99981	ENSG00000188735	ENSG00000188735	0.805	rs10847415
QTS000024	ftp://ftp.ebi.ac.uk/pub/databases/spot/eQTL/sumstats/QTS000024/QTD000409/QTD000409.all.tsv.gz	ENSG00000212694	12	122659746	T	C	chr12_122659746_T_C	57	0.155	0.569287	-0.0626048	0.10981	SNP	338	400	0.99981	ENSG00000212694	ENSG00000212694	18.624	rs10847415
QTS000024	ftp://ftp.ebi.ac.uk/pub/databases/spot/eQTL/sumstats/QTS000024/QTD000409/QTD000409.all.tsv.gz	ENSG00000255398	12	122659746	T	C	chr12_122659746_T_C	57	0.155	0.241862	-0.102061	0.0869265	SNP	338	400	0.99981	ENSG00000255398	ENSG00000255398	39.922	rs10847415
QTS000024	ftp://ftp.ebi.ac.uk/pub/databases/spot/eQTL/sumstats/QTS000024/QTD000409/QTD000409.all.tsv.gz	ENSG00000256092	12	122659746	T	C	chr12_122659746_T_C	57	0.155	0.615833	-0.0732987	0.145835	SNP	338	400	0.99981	ENSG00000256092	ENSG00000256092	1.094	rs10847415
QTS000024	ftp://ftp.ebi.ac.uk/pub/databases/spot/eQTL/sumstats/QTS000024/QTD000409/QTD000409.all.tsv.gz	ENSG00000256249	12	122659746	T	C	chr12_122659746_T_C	57	0.155	0.339577	0.096827	0.101127	SNP	338	400	0.99981	ENSG00000256249	ENSG00000256249	0.791	rs10847415
QTS000024	ftp://ftp.ebi.ac.uk/pub/databases/spot/eQTL/sumstats/QTS000024/QTD000409/QTD000409.all.tsv.gz	ENSG00000272849	12	122659746	T	C	chr12_122659746_T_C	57	0.155	0.545485	-0.0838345	0.138419	SNP	338	400	0.99981	ENSG00000272849	ENSG00000272849	34.956	rs10847415
QTS000024	ftp://ftp.ebi.ac.uk/pub/databases/spot/eQTL/sumstats/QTS000024/QTD000409/QTD000409.all.tsv.gz	ENSG00000274292	12	122659746	T	C	chr12_122659746_T_C	57	0.155	0.99042	0.00168371	0.140044	SNP	338	400	0.99981	ENSG00000274292	ENSG00000274292	0.797	rs10847415
QTS000024	ftp://ftp.ebi.ac.uk/pub/databases/spot/eQTL/sumstats/QTS000024/QTD000409/QTD000409.all.tsv.gz	ENSG00000275265	12	122659746	T	C	chr12_122659746_T_C	57	0.155	0.0152291	-0.358427	0.146316	SNP	338	400	0.99981	ENSG00000275265	ENSG00000275265	1.445	rs10847415
QTS000024	ftp://ftp.ebi.ac.uk/pub/databases/spot/eQTL/sumstats/QTS000024/QTD000409/QTD000409.all.tsv.gz	ENSG00000278084	12	122659746	T	C	chr12_122659746_T_C	57	0.155	0.832476	-0.0211735	0.0999571	SNP	338	400	0.99981	ENSG00000278084	ENSG00000278084	0	rs10847415
QTS000024	ftp://ftp.ebi.ac.uk/pub/databases/spot/eQTL/sumstats/QTS000024/QTD000409/QTD000409.all.tsv.gz	ENSG00000033030	12	122659760	G	A	chr12_122659760_G_A	14	0.035	0.170802	0.345062	0.250959	SNP	14	400	0.97094	ENSG00000033030	ENSG00000033030	27.41	rs35296629
QTS000024	ftp://ftp.ebi.ac.uk/pub/databases/spot/eQTL/sumstats/QTS000024/QTD000409/QTD000409.all.tsv.gz	ENSG00000051825	12	122659760	G	A	chr12_122659760_G_A	14	0.035	0.405937	0.139817	0.167854	SNP	14	400	0.97094	ENSG00000051825	ENSG00000051825	2.535	rs35296629
QTS000024	ftp://ftp.ebi.ac.uk/pub/databases/spot/eQTL/sumstats/QTS000024/QTD000409/QTD000409.all.tsv.gz	ENSG00000086598	12	122659760	G	A	chr12_122659760_G_A	14	0.035	0.657061	0.0909422	0.204505	SNP	14	400	0.97094	ENSG00000086598	ENSG00000086598	160.621	rs35296629
QTS000024	ftp://ftp.ebi.ac.uk/pub/databases/spot/eQTL/sumstats/QTS000024/QTD000409/QTD000409.all.tsv.gz	ENSG00000090975	12	122659760	G	A	chr12_122659760_G_A	14	0.035	0.368828	0.213937	0.237477	SNP	14	400	0.97094	ENSG00000090975	ENSG00000090975	0.629	rs35296629
QTS000024	ftp://ftp.ebi.ac.uk/pub/databases/spot/eQTL/sumstats/QTS000024/QTD000409/QTD000409.all.tsv.gz	ENSG00000110801	12	122659760	G	A	chr12_122659760_G_A	14	0.035	0.136778	0.407274	0.272536	SNP	14	400	0.97094	ENSG00000110801	ENSG00000110801	3.32	rs35296629
QTS000024	ftp://ftp.ebi.ac.uk/pub/databases/spot/eQTL/sumstats/QTS000024/QTD000409/QTD000409.all.tsv.gz	ENSG00000110987	12	122659760	G	A	chr12_122659760_G_A	14	0.035	0.260779	0.31345	0.277881	SNP	14	400	0.97094	ENSG00000110987	ENSG00000110987	1.232	rs35296629
QTS000024	ftp://ftp.ebi.ac.uk/pub/databases/spot/eQTL/sumstats/QTS000024/QTD000409/QTD000409.all.tsv.gz	ENSG00000111011	12	122659760	G	A	chr12_122659760_G_A	14	0.035	0.0395899	-0.349806	0.168771	SNP	14	400	0.97094	ENSG00000111011	ENSG00000111011	72.412	rs35296629
QTS000024	ftp://ftp.ebi.ac.uk/pub/databases/spot/eQTL/sumstats/QTS000024/QTD000409/QTD000409.all.tsv.gz	ENSG00000111325	12	122659760	G	A	chr12_122659760_G_A	14	0.035	0.685978	-0.0884971	0.218535	SNP	14	400	0.97094	ENSG00000111325	ENSG00000111325	0.758	rs35296629
QTS000024	ftp://ftp.ebi.ac.uk/pub/databases/spot/eQTL/sumstats/QTS000024/QTD000409/QTD000409.all.tsv.gz	ENSG00000111328	12	122659760	G	A	chr12_122659760_G_A	14	0.035	0.797568	-0.0569727	0.221799	SNP	14	400	0.97094	ENSG00000111328	ENSG00000111328	7.918	rs35296629
QTS000024	ftp://ftp.ebi.ac.uk/pub/databases/spot/eQTL/sumstats/QTS000024/QTD000409/QTD000409.all.tsv.gz	ENSG00000111358	12	122659760	G	A	chr12_122659760_G_A	14	0.035	0.377103	0.175355	0.198057	SNP	14	400	0.97094	ENSG00000111358	ENSG00000111358	11.86	rs35296629
QTS000024	ftp://ftp.ebi.ac.uk/pub/databases/spot/eQTL/sumstats/QTS000024/QTD000409/QTD000409.all.tsv.gz	ENSG00000111361	12	122659760	G	A	chr12_122659760_G_A	14	0.035	0.388936	0.12908	0.149471	SNP	14	400	0.97094	ENSG00000111361	ENSG00000111361	36.365	rs35296629
QTS000024	ftp://ftp.ebi.ac.uk/pub/databases/spot/eQTL/sumstats/QTS000024/QTD000409/QTD000409.all.tsv.gz	ENSG00000111364	12	122659760	G	A	chr12_122659760_G_A	14	0.035	0.789581	-0.0513633	0.192198	SNP	14	400	0.97094	ENSG00000111364	ENSG00000111364	11.585	rs35296629
QTS000024	ftp://ftp.ebi.ac.uk/pub/databases/spot/eQTL/sumstats/QTS000024/QTD000409/QTD000409.all.tsv.gz	ENSG00000130779	12	122659760	G	A	chr12_122659760_G_A	14	0.035	0.25567	-0.271264	0.237906	SNP	14	400	0.97094	ENSG00000130779	ENSG00000130779	51.999	rs35296629
QTS000024	ftp://ftp.ebi.ac.uk/pub/databases/spot/eQTL/sumstats/QTS000024/QTD000409/QTD000409.all.tsv.gz	ENSG00000130783	12	122659760	G	A	chr12_122659760_G_A	14	0.035	0.154896	0.373851	0.261749	SNP	14	400	0.97094	ENSG00000130783	ENSG00000130783	0.524	rs35296629
QTS000024	ftp://ftp.ebi.ac.uk/pub/databases/spot/eQTL/sumstats/QTS000024/QTD000409/QTD000409.all.tsv.gz	ENSG00000130787	12	122659760	G	A	chr12_122659760_G_A	14	0.035	0.715651	-0.054349	0.148969	SNP	14	400	0.97094	ENSG00000130787	ENSG00000130787	3.781	rs35296629
QTS000024	ftp://ftp.ebi.ac.uk/pub/databases/spot/eQTL/sumstats/QTS000024/QTD000409/QTD000409.all.tsv.gz	ENSG00000130921	12	122659760	G	A	chr12_122659760_G_A	14	0.035	0.070544	0.39941	0.219589	SNP	14	400	0.97094	ENSG00000130921	ENSG00000130921	1.918	rs35296629
QTS000024	ftp://ftp.ebi.ac.uk/pub/databases/spot/eQTL/sumstats/QTS000024/QTD000409/QTD000409.all.tsv.gz	ENSG00000139697	12	122659760	G	A	chr12_122659760_G_A	14	0.035	0.97692	0.00389119	0.134317	SNP	14	400	0.97094	ENSG00000139697	ENSG00000139697	62.897	rs35296629
QTS000024	ftp://ftp.ebi.ac.uk/pub/databases/spot/eQTL/sumstats/QTS000024/QTD000409/QTD000409.all.tsv.gz	ENSG00000139718	12	122659760	G	A	chr12_122659760_G_A	14	0.035	0.167122	-0.267682	0.192999	SNP	14	400	0.97094	ENSG00000139718	ENSG00000139718	75.114	rs35296629
QTS000024	ftp://ftp.ebi.ac.uk/pub/databases/spot/eQTL/sumstats/QTS000024/QTD000409/QTD000409.all.tsv.gz	ENSG00000139719	12	122659760	G	A	chr12_122659760_G_A	14	0.035	0.167704	0.310697	0.224321	SNP	14	400	0.97094	ENSG00000139719	ENSG00000139719	10.053	rs35296629
QTS000024	ftp://ftp.ebi.ac.uk/pub/databases/spot/eQTL/sumstats/QTS000024/QTD000409/QTD000409.all.tsv.gz	ENSG00000139722	12	122659760	G	A	chr12_122659760_G_A	14	0.035	0.284573	0.135038	0.125826	SNP	14	400	0.97094	ENSG00000139722	ENSG00000139722	37.146	rs35296629
QTS000024	ftp://ftp.ebi.ac.uk/pub/databases/spot/eQTL/sumstats/QTS000024/QTD000409/QTD000409.all.tsv.gz	ENSG00000139725	12	122659760	G	A	chr12_122659760_G_A	14	0.035	0.587351	-0.107813	0.19832	SNP	14	400	0.97094	ENSG00000139725	ENSG00000139725	0.876	rs35296629
QTS000024	ftp://ftp.ebi.ac.uk/pub/databases/spot/eQTL/sumstats/QTS000024/QTD000409/QTD000409.all.tsv.gz	ENSG00000139726	12	122659760	G	A	chr12_122659760_G_A	14	0.035	0.205048	-0.233575	0.18366	SNP	14	400	0.97094	ENSG00000139726	ENSG00000139726	49.387	rs35296629
QTS000024	ftp://ftp.ebi.ac.uk/pub/databases/spot/eQTL/sumstats/QTS000024/QTD000409/QTD000409.all.tsv.gz	ENSG00000150967	12	122659760	G	A	chr12_122659760_G_A	14	0.035	0.503451	0.0977577	0.145824	SNP	14	400	0.97094	ENSG00000150967	ENSG00000150967	1.113	rs35296629
QTS000024	ftp://ftp.ebi.ac.uk/pub/databases/spot/eQTL/sumstats/QTS000024/QTD000409/QTD000409.all.tsv.gz	ENSG00000150977	12	122659760	G	A	chr12_122659760_G_A	14	0.035	0.0787114	0.372329	0.210595	SNP	14	400	0.97094	ENSG00000150977	ENSG00000150977	207.638	rs35296629
QTS000024	ftp://ftp.ebi.ac.uk/pub/databases/spot/eQTL/sumstats/QTS000024/QTD000409/QTD000409.all.tsv.gz	ENSG00000158104	12	122659760	G	A	chr12_122659760_G_A	14	0.035	0.523196	0.138803	0.217001	SNP	14	400	0.97094	ENSG00000158104	ENSG00000158104	5.886	rs35296629
QTS000024	ftp://ftp.ebi.ac.uk/pub/databases/spot/eQTL/sumstats/QTS000024/QTD000409/QTD000409.all.tsv.gz	ENSG00000175727	12	122659760	G	A	chr12_122659760_G_A	14	0.035	0.980085	0.0033659	0.134656	SNP	14	400	0.97094	ENSG00000175727	ENSG00000175727	32.963	rs35296629
QTS000024	ftp://ftp.ebi.ac.uk/pub/databases/spot/eQTL/sumstats/QTS000024/QTD000409/QTD000409.all.tsv.gz	ENSG00000176383	12	122659760	G	A	chr12_122659760_G_A	14	0.035	0.857065	0.0369054	0.204618	SNP	14	400	0.97094	ENSG00000176383	ENSG00000176383	0.579	rs35296629
QTS000024	ftp://ftp.ebi.ac.uk/pub/databases/spot/eQTL/sumstats/QTS000024/QTD000409/QTD000409.all.tsv.gz	ENSG00000182196	12	122659760	G	A	chr12_122659760_G_A	14	0.035	0.434713	0.200218	0.255754	SNP	14	400	0.97094	ENSG00000182196	ENSG00000182196	1.559	rs35296629
QTS000024	ftp://ftp.ebi.ac.uk/pub/databases/spot/eQTL/sumstats/QTS000024/QTD000409/QTD000409.all.tsv.gz	ENSG00000182782	12	122659760	G	A	chr12_122659760_G_A	14	0.035	0.141609	-0.292494	0.198149	SNP	14	400	0.97094	ENSG00000182782	ENSG00000182782	52.804	rs35296629
QTS000024	ftp://ftp.ebi.ac.uk/pub/databases/spot/eQTL/sumstats/QTS000024/QTD000409/QTD000409.all.tsv.gz	ENSG00000183955	12	122659760	G	A	chr12_122659760_G_A	14	0.035	0.703658	0.0978183	0.256757	SNP	14	400	0.97094	ENSG00000183955	ENSG00000183955	21.678	rs35296629
QTS000024	ftp://ftp.ebi.ac.uk/pub/databases/spot/eQTL/sumstats/QTS000024/QTD000409/QTD000409.all.tsv.gz	ENSG00000184047	12	122659760	G	A	chr12_122659760_G_A	14	0.035	0.0711262	0.446905	0.246214	SNP	14	400	0.97094	ENSG00000184047	ENSG00000184047	1.334	rs35296629
QTS000024	ftp://ftp.ebi.ac.uk/pub/databases/spot/eQTL/sumstats/QTS000024/QTD000409/QTD000409.all.tsv.gz	ENSG00000184209	12	122659760	G	A	chr12_122659760_G_A	14	0.035	0.240067	0.294177	0.249596	SNP	14	400	0.97094	ENSG00000184209	ENSG00000184209	11.763	rs35296629
QTS000024	ftp://ftp.ebi.ac.uk/pub/databases/spot/eQTL/sumstats/QTS000024/QTD000409/QTD000409.all.tsv.gz	ENSG00000184445	12	122659760	G	A	chr12_122659760_G_A	14	0.035	0.520607	0.178356	0.277106	SNP	14	400	0.97094	ENSG00000184445	ENSG00000184445	2.081	rs35296629
QTS000024	ftp://ftp.ebi.ac.uk/pub/databases/spot/eQTL/sumstats/QTS000024/QTD000409/QTD000409.all.tsv.gz	ENSG00000188735	12	122659760	G	A	chr12_122659760_G_A	14	0.035	0.269634	-0.267785	0.241852	SNP	14	400	0.97094	ENSG00000188735	ENSG00000188735	0.805	rs35296629
QTS000024	ftp://ftp.ebi.ac.uk/pub/databases/spot/eQTL/sumstats/QTS000024/QTD000409/QTD000409.all.tsv.gz	ENSG00000212694	12	122659760	G	A	chr12_122659760_G_A	14	0.035	0.487246	-0.138351	0.198755	SNP	14	400	0.97094	ENSG00000212694	ENSG00000212694	18.624	rs35296629
QTS000024	ftp://ftp.ebi.ac.uk/pub/databases/spot/eQTL/sumstats/QTS000024/QTD000409/QTD000409.all.tsv.gz	ENSG00000255398	12	122659760	G	A	chr12_122659760_G_A	14	0.035	0.0530661	-0.30448	0.156396	SNP	14	400	0.97094	ENSG00000255398	ENSG00000255398	39.922	rs35296629
QTS000024	ftp://ftp.ebi.ac.uk/pub/databases/spot/eQTL/sumstats/QTS000024/QTD000409/QTD000409.all.tsv.gz	ENSG00000256092	12	122659760	G	A	chr12_122659760_G_A	14	0.035	0.668383	-0.113323	0.264123	SNP	14	400	0.97094	ENSG00000256092	ENSG00000256092	1.094	rs35296629
QTS000024	ftp://ftp.ebi.ac.uk/pub/databases/spot/eQTL/sumstats/QTS000024/QTD000409/QTD000409.all.tsv.gz	ENSG00000256249	12	122659760	G	A	chr12_122659760_G_A	14	0.035	0.26851	-0.203061	0.182964	SNP	14	400	0.97094	ENSG00000256249	ENSG00000256249	0.791	rs35296629
QTS000024	ftp://ftp.ebi.ac.uk/pub/databases/spot/eQTL/sumstats/QTS000024/QTD000409/QTD000409.all.tsv.gz	ENSG00000272849	12	122659760	G	A	chr12_122659760_G_A	14	0.035	0.101205	-0.410287	0.249074	SNP	14	400	0.97094	ENSG00000272849	ENSG00000272849	34.956	rs35296629
QTS000024	ftp://ftp.ebi.ac.uk/pub/databases/spot/eQTL/sumstats/QTS000024/QTD000409/QTD000409.all.tsv.gz	ENSG00000274292	12	122659760	G	A	chr12_122659760_G_A	14	0.035	0.404392	-0.211529	0.25311	SNP	14	400	0.97094	ENSG00000274292	ENSG00000274292	0.797	rs35296629
QTS000024	ftp://ftp.ebi.ac.uk/pub/databases/spot/eQTL/sumstats/QTS000024/QTD000409/QTD000409.all.tsv.gz	ENSG00000275265	12	122659760	G	A	chr12_122659760_G_A	14	0.035	0.230281	-0.322759	0.26816	SNP	14	400	0.97094	ENSG00000275265	ENSG00000275265	1.445	rs35296629
QTS000024	ftp://ftp.ebi.ac.uk/pub/databases/spot/eQTL/sumstats/QTS000024/QTD000409/QTD000409.all.tsv.gz	ENSG00000278084	12	122659760	G	A	chr12_122659760_G_A	14	0.035	0.845462	0.0353292	0.181003	SNP	14	400	0.97094	ENSG00000278084	ENSG00000278084	0	rs35296629
QTS000024	ftp://ftp.ebi.ac.uk/pub/databases/spot/eQTL/sumstats/QTS000024/QTD000409/QTD000409.all.tsv.gz	ENSG00000033030	12	122659894	G	C	chr12_122659894_G_C	122	0.38	0.00422315	0.277193	0.0956854	SNP	248	400	0.9646	ENSG00000033030	ENSG00000033030	27.41	rs612465
QTS000024	ftp://ftp.ebi.ac.uk/pub/databases/spot/eQTL/sumstats/QTS000024/QTD000409/QTD000409.all.tsv.gz	ENSG00000051825	12	122659894	G	C	chr12_122659894_G_C	122	0.38	0.411232	0.0536205	0.0651057	SNP	248	400	0.9646	ENSG00000051825	ENSG00000051825	2.535	rs612465
QTS000024	ftp://ftp.ebi.ac.uk/pub/databases/spot/eQTL/sumstats/QTS000024/QTD000409/QTD000409.all.tsv.gz	ENSG00000086598	12	122659894	G	C	chr12_122659894_G_C	122	0.38	0.615054	0.0399485	0.0793063	SNP	248	400	0.9646	ENSG00000086598	ENSG00000086598	160.621	rs612465
QTS000024	ftp://ftp.ebi.ac.uk/pub/databases/spot/eQTL/sumstats/QTS000024/QTD000409/QTD000409.all.tsv.gz	ENSG00000090975	12	122659894	G	C	chr12_122659894_G_C	122	0.38	0.197011	-0.118981	0.091893	SNP	248	400	0.9646	ENSG00000090975	ENSG00000090975	0.629	rs612465
QTS000024	ftp://ftp.ebi.ac.uk/pub/databases/spot/eQTL/sumstats/QTS000024/QTD000409/QTD000409.all.tsv.gz	ENSG00000110801	12	122659894	G	C	chr12_122659894_G_C	122	0.38	0.248227	0.122732	0.105957	SNP	248	400	0.9646	ENSG00000110801	ENSG00000110801	3.32	rs612465
QTS000024	ftp://ftp.ebi.ac.uk/pub/databases/spot/eQTL/sumstats/QTS000024/QTD000409/QTD000409.all.tsv.gz	ENSG00000110987	12	122659894	G	C	chr12_122659894_G_C	122	0.38	0.0714046	-0.194385	0.107199	SNP	248	400	0.9646	ENSG00000110987	ENSG00000110987	1.232	rs612465
QTS000024	ftp://ftp.ebi.ac.uk/pub/databases/spot/eQTL/sumstats/QTS000024/QTD000409/QTD000409.all.tsv.gz	ENSG00000111011	12	122659894	G	C	chr12_122659894_G_C	122	0.38	0.100435	0.108523	0.0657319	SNP	248	400	0.9646	ENSG00000111011	ENSG00000111011	72.412	rs612465
QTS000024	ftp://ftp.ebi.ac.uk/pub/databases/spot/eQTL/sumstats/QTS000024/QTD000409/QTD000409.all.tsv.gz	ENSG00000111325	12	122659894	G	C	chr12_122659894_G_C	122	0.38	0.155284	0.12034	0.0843345	SNP	248	400	0.9646	ENSG00000111325	ENSG00000111325	0.758	rs612465
QTS000024	ftp://ftp.ebi.ac.uk/pub/databases/spot/eQTL/sumstats/QTS000024/QTD000409/QTD000409.all.tsv.gz	ENSG00000111328	12	122659894	G	C	chr12_122659894_G_C	122	0.38	0.64274	-0.0399544	0.0859911	SNP	248	400	0.9646	ENSG00000111328	ENSG00000111328	7.918	rs612465
QTS000024	ftp://ftp.ebi.ac.uk/pub/databases/spot/eQTL/sumstats/QTS000024/QTD000409/QTD000409.all.tsv.gz	ENSG00000111358	12	122659894	G	C	chr12_122659894_G_C	122	0.38	0.847687	-0.0148049	0.0769723	SNP	248	400	0.9646	ENSG00000111358	ENSG00000111358	11.86	rs612465
QTS000024	ftp://ftp.ebi.ac.uk/pub/databases/spot/eQTL/sumstats/QTS000024/QTD000409/QTD000409.all.tsv.gz	ENSG00000111361	12	122659894	G	C	chr12_122659894_G_C	122	0.38	0.780219	-0.0162291	0.0580773	SNP	248	400	0.9646	ENSG00000111361	ENSG00000111361	36.365	rs612465
QTS000024	ftp://ftp.ebi.ac.uk/pub/databases/spot/eQTL/sumstats/QTS000024/QTD000409/QTD000409.all.tsv.gz	ENSG00000111364	12	122659894	G	C	chr12_122659894_G_C	122	0.38	0.626226	-0.0363512	0.0745113	SNP	248	400	0.9646	ENSG00000111364	ENSG00000111364	11.585	rs612465
QTS000024	ftp://ftp.ebi.ac.uk/pub/databases/spot/eQTL/sumstats/QTS000024/QTD000409/QTD000409.all.tsv.gz	ENSG00000130779	12	122659894	G	C	chr12_122659894_G_C	122	0.38	0.266448	-0.102868	0.0922872	SNP	248	400	0.9646	ENSG00000130779	ENSG00000130779	51.999	rs612465
QTS000024	ftp://ftp.ebi.ac.uk/pub/databases/spot/eQTL/sumstats/QTS000024/QTD000409/QTD000409.all.tsv.gz	ENSG00000130783	12	122659894	G	C	chr12_122659894_G_C	122	0.38	0.0457897	0.203061	0.100981	SNP	248	400	0.9646	ENSG00000130783	ENSG00000130783	0.524	rs612465
QTS000024	ftp://ftp.ebi.ac.uk/pub/databases/spot/eQTL/sumstats/QTS000024/QTD000409/QTD000409.all.tsv.gz	ENSG00000130787	12	122659894	G	C	chr12_122659894_G_C	122	0.38	0.997393	-0.000189096	0.0577989	SNP	248	400	0.9646	ENSG00000130787	ENSG00000130787	3.781	rs612465
QTS000024	ftp://ftp.ebi.ac.uk/pub/databases/spot/eQTL/sumstats/QTS000024/QTD000409/QTD000409.all.tsv.gz	ENSG00000130921	12	122659894	G	C	chr12_122659894_G_C	122	0.38	0.509309	0.0567474	0.0858254	SNP	248	400	0.9646	ENSG00000130921	ENSG00000130921	1.918	rs612465
QTS000024	ftp://ftp.ebi.ac.uk/pub/databases/spot/eQTL/sumstats/QTS000024/QTD000409/QTD000409.all.tsv.gz	ENSG00000139697	12	122659894	G	C	chr12_122659894_G_C	122	0.38	0.821395	-0.0117757	0.0520885	SNP	248	400	0.9646	ENSG00000139697	ENSG00000139697	62.897	rs612465
QTS000024	ftp://ftp.ebi.ac.uk/pub/databases/spot/eQTL/sumstats/QTS000024/QTD000409/QTD000409.all.tsv.gz	ENSG00000139718	12	122659894	G	C	chr12_122659894_G_C	122	0.38	0.180232	-0.100721	0.0748785	SNP	248	400	0.9646	ENSG00000139718	ENSG00000139718	75.114	rs612465
QTS000024	ftp://ftp.ebi.ac.uk/pub/databases/spot/eQTL/sumstats/QTS000024/QTD000409/QTD000409.all.tsv.gz	ENSG00000139719	12	122659894	G	C	chr12_122659894_G_C	122	0.38	0.0990547	0.143915	0.0868115	SNP	248	400	0.9646	ENSG00000139719	ENSG00000139719	10.053	rs612465
QTS000024	ftp://ftp.ebi.ac.uk/pub/databases/spot/eQTL/sumstats/QTS000024/QTD000409/QTD000409.all.tsv.gz	ENSG00000139722	12	122659894	G	C	chr12_122659894_G_C	122	0.38	0.456352	-0.036486	0.0488804	SNP	248	400	0.9646	ENSG00000139722	ENSG00000139722	37.146	rs612465
QTS000024	ftp://ftp.ebi.ac.uk/pub/databases/spot/eQTL/sumstats/QTS000024/QTD000409/QTD000409.all.tsv.gz	ENSG00000139725	12	122659894	G	C	chr12_122659894_G_C	122	0.38	0.736586	0.0259257	0.0769572	SNP	248	400	0.9646	ENSG00000139725	ENSG00000139725	0.876	rs612465
QTS000024	ftp://ftp.ebi.ac.uk/pub/databases/spot/eQTL/sumstats/QTS000024/QTD000409/QTD000409.all.tsv.gz	ENSG00000139726	12	122659894	G	C	chr12_122659894_G_C	122	0.38	0.0563983	0.136015	0.0708416	SNP	248	400	0.9646	ENSG00000139726	ENSG00000139726	49.387	rs612465
QTS000024	ftp://ftp.ebi.ac.uk/pub/databases/spot/eQTL/sumstats/QTS000024/QTD000409/QTD000409.all.tsv.gz	ENSG00000150967	12	122659894	G	C	chr12_122659894_G_C	122	0.38	0.14221	0.0829767	0.0562977	SNP	248	400	0.9646	ENSG00000150967	ENSG00000150967	1.113	rs612465
QTS000024	ftp://ftp.ebi.ac.uk/pub/databases/spot/eQTL/sumstats/QTS000024/QTD000409/QTD000409.all.tsv.gz	ENSG00000150977	12	122659894	G	C	chr12_122659894_G_C	122	0.38	0.0882885	0.140033	0.0817214	SNP	248	400	0.9646	ENSG00000150977	ENSG00000150977	207.638	rs612465
QTS000024	ftp://ftp.ebi.ac.uk/pub/databases/spot/eQTL/sumstats/QTS000024/QTD000409/QTD000409.all.tsv.gz	ENSG00000158104	12	122659894	G	C	chr12_122659894_G_C	122	0.38	0.903031	0.0102791	0.0842545	SNP	248	400	0.9646	ENSG00000158104	ENSG00000158104	5.886	rs612465
QTS000024	ftp://ftp.ebi.ac.uk/pub/databases/spot/eQTL/sumstats/QTS000024/QTD000409/QTD000409.all.tsv.gz	ENSG00000175727	12	122659894	G	C	chr12_122659894_G_C	122	0.38	0.232511	-0.0623186	0.0520257	SNP	248	400	0.9646	ENSG00000175727	ENSG00000175727	32.963	rs612465
QTS000024	ftp://ftp.ebi.ac.uk/pub/databases/spot/eQTL/sumstats/QTS000024/QTD000409/QTD000409.all.tsv.gz	ENSG00000176383	12	122659894	G	C	chr12_122659894_G_C	122	0.38	0.375609	0.0703425	0.0792003	SNP	248	400	0.9646	ENSG00000176383	ENSG00000176383	0.579	rs612465
QTS000024	ftp://ftp.ebi.ac.uk/pub/databases/spot/eQTL/sumstats/QTS000024/QTD000409/QTD000409.all.tsv.gz	ENSG00000182196	12	122659894	G	C	chr12_122659894_G_C	122	0.38	0.5856	0.0542246	0.0992795	SNP	248	400	0.9646	ENSG00000182196	ENSG00000182196	1.559	rs612465
QTS000024	ftp://ftp.ebi.ac.uk/pub/databases/spot/eQTL/sumstats/QTS000024/QTD000409/QTD000409.all.tsv.gz	ENSG00000182782	12	122659894	G	C	chr12_122659894_G_C	122	0.38	0.796455	-0.0199648	0.0772904	SNP	248	400	0.9646	ENSG00000182782	ENSG00000182782	52.804	rs612465
QTS000024	ftp://ftp.ebi.ac.uk/pub/databases/spot/eQTL/sumstats/QTS000024/QTD000409/QTD000409.all.tsv.gz	ENSG00000183955	12	122659894	G	C	chr12_122659894_G_C	122	0.38	0.846328	-0.0193328	0.0996134	SNP	248	400	0.9646	ENSG00000183955	ENSG00000183955	21.678	rs612465
QTS000024	ftp://ftp.ebi.ac.uk/pub/databases/spot/eQTL/sumstats/QTS000024/QTD000409/QTD000409.all.tsv.gz	ENSG00000184047	12	122659894	G	C	chr12_122659894_G_C	122	0.38	0.42722	-0.0765293	0.0961772	SNP	248	400	0.9646	ENSG00000184047	ENSG00000184047	1.334	rs612465
QTS000024	ftp://ftp.ebi.ac.uk/pub/databases/spot/eQTL/sumstats/QTS000024/QTD000409/QTD000409.all.tsv.gz	ENSG00000184209	12	122659894	G	C	chr12_122659894_G_C	122	0.38	0.56702	0.055675	0.0970836	SNP	248	400	0.9646	ENSG00000184209	ENSG00000184209	11.763	rs612465
QTS000024	ftp://ftp.ebi.ac.uk/pub/databases/spot/eQTL/sumstats/QTS000024/QTD000409/QTD000409.all.tsv.gz	ENSG00000184445	12	122659894	G	C	chr12_122659894_G_C	122	0.38	0.245796	0.12482	0.107205	SNP	248	400	0.9646	ENSG00000184445	ENSG00000184445	2.081	rs612465
QTS000024	ftp://ftp.ebi.ac.uk/pub/databases/spot/eQTL/sumstats/QTS000024/QTD000409/QTD000409.all.tsv.gz	ENSG00000188735	12	122659894	G	C	chr12_122659894_G_C	122	0.38	0.498028	-0.0638176	0.0939967	SNP	248	400	0.9646	ENSG00000188735	ENSG00000188735	0.805	rs612465
QTS000024	ftp://ftp.ebi.ac.uk/pub/databases/spot/eQTL/sumstats/QTS000024/QTD000409/QTD000409.all.tsv.gz	ENSG00000212694	12	122659894	G	C	chr12_122659894_G_C	122	0.38	0.0285912	0.168108	0.076193	SNP	248	400	0.9646	ENSG00000212694	ENSG00000212694	18.624	rs612465
QTS000024	ftp://ftp.ebi.ac.uk/pub/databases/spot/eQTL/sumstats/QTS000024/QTD000409/QTD000409.all.tsv.gz	ENSG00000255398	12	122659894	G	C	chr12_122659894_G_C	122	0.38	0.489794	-0.0423501	0.0611979	SNP	248	400	0.9646	ENSG00000255398	ENSG00000255398	39.922	rs612465
QTS000024	ftp://ftp.ebi.ac.uk/pub/databases/spot/eQTL/sumstats/QTS000024/QTD000409/QTD000409.all.tsv.gz	ENSG00000256092	12	122659894	G	C	chr12_122659894_G_C	122	0.38	0.873287	-0.0163675	0.102485	SNP	248	400	0.9646	ENSG00000256092	ENSG00000256092	1.094	rs612465
QTS000024	ftp://ftp.ebi.ac.uk/pub/databases/spot/eQTL/sumstats/QTS000024/QTD000409/QTD000409.all.tsv.gz	ENSG00000256249	12	122659894	G	C	chr12_122659894_G_C	122	0.38	0.427785	0.0564884	0.0710782	SNP	248	400	0.9646	ENSG00000256249	ENSG00000256249	0.791	rs612465
QTS000024	ftp://ftp.ebi.ac.uk/pub/databases/spot/eQTL/sumstats/QTS000024/QTD000409/QTD000409.all.tsv.gz	ENSG00000272849	12	122659894	G	C	chr12_122659894_G_C	122	0.38	0.0876881	0.165748	0.0965445	SNP	248	400	0.9646	ENSG00000272849	ENSG00000272849	34.956	rs612465
QTS000024	ftp://ftp.ebi.ac.uk/pub/databases/spot/eQTL/sumstats/QTS000024/QTD000409/QTD000409.all.tsv.gz	ENSG00000274292	12	122659894	G	C	chr12_122659894_G_C	122	0.38	0.773002	-0.0284057	0.098333	SNP	248	400	0.9646	ENSG00000274292	ENSG00000274292	0.797	rs612465
QTS000024	ftp://ftp.ebi.ac.uk/pub/databases/spot/eQTL/sumstats/QTS000024/QTD000409/QTD000409.all.tsv.gz	ENSG00000275265	12	122659894	G	C	chr12_122659894_G_C	122	0.38	0.331526	-0.101398	0.104147	SNP	248	400	0.9646	ENSG00000275265	ENSG00000275265	1.445	rs612465
QTS000024	ftp://ftp.ebi.ac.uk/pub/databases/spot/eQTL/sumstats/QTS000024/QTD000409/QTD000409.all.tsv.gz	ENSG00000278084	12	122659894	G	C	chr12_122659894_G_C	122	0.38	0.289293	0.0743873	0.0699969	SNP	248	400	0.9646	ENSG00000278084	ENSG00000278084	0	rs612465
QTS000024	ftp://ftp.ebi.ac.uk/pub/databases/spot/eQTL/sumstats/QTS000024/QTD000409/QTD000409.all.tsv.gz	ENSG00000033030	12	122660033	G	T	chr12_122660033_G_T	122	0.38	0.00473532	0.273031	0.0954932	SNP	248	400	0.96811	ENSG00000033030	ENSG00000033030	27.41	rs2936731
QTS000024	ftp://ftp.ebi.ac.uk/pub/databases/spot/eQTL/sumstats/QTS000024/QTD000409/QTD000409.all.tsv.gz	ENSG00000051825	12	122660033	G	T	chr12_122660033_G_T	122	0.38	0.400499	0.0547173	0.0649329	SNP	248	400	0.96811	ENSG00000051825	ENSG00000051825	2.535	rs2936731
QTS000024	ftp://ftp.ebi.ac.uk/pub/databases/spot/eQTL/sumstats/QTS000024/QTD000409/QTD000409.all.tsv.gz	ENSG00000086598	12	122660033	G	T	chr12_122660033_G_T	122	0.38	0.624618	0.0387724	0.0791054	SNP	248	400	0.96811	ENSG00000086598	ENSG00000086598	160.621	rs2936731
QTS000024	ftp://ftp.ebi.ac.uk/pub/databases/spot/eQTL/sumstats/QTS000024/QTD000409/QTD000409.all.tsv.gz	ENSG00000090975	12	122660033	G	T	chr12_122660033_G_T	122	0.38	0.214269	-0.11426	0.0916873	SNP	248	400	0.96811	ENSG00000090975	ENSG00000090975	0.629	rs2936731
QTS000024	ftp://ftp.ebi.ac.uk/pub/databases/spot/eQTL/sumstats/QTS000024/QTD000409/QTD000409.all.tsv.gz	ENSG00000110801	12	122660033	G	T	chr12_122660033_G_T	122	0.38	0.271015	0.116717	0.10572	SNP	248	400	0.96811	ENSG00000110801	ENSG00000110801	3.32	rs2936731
QTS000024	ftp://ftp.ebi.ac.uk/pub/databases/spot/eQTL/sumstats/QTS000024/QTD000409/QTD000409.all.tsv.gz	ENSG00000110987	12	122660033	G	T	chr12_122660033_G_T	122	0.38	0.0672856	-0.196749	0.106895	SNP	248	400	0.96811	ENSG00000110987	ENSG00000110987	1.232	rs2936731
QTS000024	ftp://ftp.ebi.ac.uk/pub/databases/spot/eQTL/sumstats/QTS000024/QTD000409/QTD000409.all.tsv.gz	ENSG00000111011	12	122660033	G	T	chr12_122660033_G_T	122	0.38	0.110547	0.105169	0.0655901	SNP	248	400	0.96811	ENSG00000111011	ENSG00000111011	72.412	rs2936731
QTS000024	ftp://ftp.ebi.ac.uk/pub/databases/spot/eQTL/sumstats/QTS000024/QTD000409/QTD000409.all.tsv.gz	ENSG00000111325	12	122660033	G	T	chr12_122660033_G_T	122	0.38	0.163883	0.117596	0.0841365	SNP	248	400	0.96811	ENSG00000111325	ENSG00000111325	0.758	rs2936731
QTS000024	ftp://ftp.ebi.ac.uk/pub/databases/spot/eQTL/sumstats/QTS000024/QTD000409/QTD000409.all.tsv.gz	ENSG00000111328	12	122660033	G	T	chr12_122660033_G_T	122	0.38	0.621479	-0.0424175	0.0857636	SNP	248	400	0.96811	ENSG00000111328	ENSG00000111328	7.918	rs2936731
QTS000024	ftp://ftp.ebi.ac.uk/pub/databases/spot/eQTL/sumstats/QTS000024/QTD000409/QTD000409.all.tsv.gz	ENSG00000111358	12	122660033	G	T	chr12_122660033_G_T	122	0.38	0.846163	-0.0149164	0.0767744	SNP	248	400	0.96811	ENSG00000111358	ENSG00000111358	11.86	rs2936731
QTS000024	ftp://ftp.ebi.ac.uk/pub/databases/spot/eQTL/sumstats/QTS000024/QTD000409/QTD000409.all.tsv.gz	ENSG00000111361	12	122660033	G	T	chr12_122660033_G_T	122	0.38	0.812341	-0.013773	0.0579315	SNP	248	400	0.96811	ENSG00000111361	ENSG00000111361	36.365	rs2936731
QTS000024	ftp://ftp.ebi.ac.uk/pub/databases/spot/eQTL/sumstats/QTS000024/QTD000409/QTD000409.all.tsv.gz	ENSG00000111364	12	122660033	G	T	chr12_122660033_G_T	122	0.38	0.636962	-0.0351347	0.0743228	SNP	248	400	0.96811	ENSG00000111364	ENSG00000111364	11.585	rs2936731
QTS000024	ftp://ftp.ebi.ac.uk/pub/databases/spot/eQTL/sumstats/QTS000024/QTD000409/QTD000409.all.tsv.gz	ENSG00000130779	12	122660033	G	T	chr12_122660033_G_T	122	0.38	0.295974	-0.0965122	0.0920858	SNP	248	400	0.96811	ENSG00000130779	ENSG00000130779	51.999	rs2936731
QTS000024	ftp://ftp.ebi.ac.uk/pub/databases/spot/eQTL/sumstats/QTS000024/QTD000409/QTD000409.all.tsv.gz	ENSG00000130783	12	122660033	G	T	chr12_122660033_G_T	122	0.38	0.0418102	0.206358	0.10068	SNP	248	400	0.96811	ENSG00000130783	ENSG00000130783	0.524	rs2936731
QTS000024	ftp://ftp.ebi.ac.uk/pub/databases/spot/eQTL/sumstats/QTS000024/QTD000409/QTD000409.all.tsv.gz	ENSG00000130787	12	122660033	G	T	chr12_122660033_G_T	122	0.38	0.962791	0.00269309	0.0576501	SNP	248	400	0.96811	ENSG00000130787	ENSG00000130787	3.781	rs2936731
QTS000024	ftp://ftp.ebi.ac.uk/pub/databases/spot/eQTL/sumstats/QTS000024/QTD000409/QTD000409.all.tsv.gz	ENSG00000130921	12	122660033	G	T	chr12_122660033_G_T	122	0.38	0.510587	0.0564312	0.0856056	SNP	248	400	0.96811	ENSG00000130921	ENSG00000130921	1.918	rs2936731
QTS000024	ftp://ftp.ebi.ac.uk/pub/databases/spot/eQTL/sumstats/QTS000024/QTD000409/QTD000409.all.tsv.gz	ENSG00000139697	12	122660033	G	T	chr12_122660033_G_T	122	0.38	0.859876	-0.00918494	0.0519574	SNP	248	400	0.96811	ENSG00000139697	ENSG00000139697	62.897	rs2936731
QTS000024	ftp://ftp.ebi.ac.uk/pub/databases/spot/eQTL/sumstats/QTS000024/QTD000409/QTD000409.all.tsv.gz	ENSG00000139718	12	122660033	G	T	chr12_122660033_G_T	122	0.38	0.185826	-0.0991928	0.0746953	SNP	248	400	0.96811	ENSG00000139718	ENSG00000139718	75.114	rs2936731
QTS000024	ftp://ftp.ebi.ac.uk/pub/databases/spot/eQTL/sumstats/QTS000024/QTD000409/QTD000409.all.tsv.gz	ENSG00000139719	12	122660033	G	T	chr12_122660033_G_T	122	0.38	0.109104	0.139465	0.0866246	SNP	248	400	0.96811	ENSG00000139719	ENSG00000139719	10.053	rs2936731
QTS000024	ftp://ftp.ebi.ac.uk/pub/databases/spot/eQTL/sumstats/QTS000024/QTD000409/QTD000409.all.tsv.gz	ENSG00000139722	12	122660033	G	T	chr12_122660033_G_T	122	0.38	0.450457	-0.0368697	0.0487529	SNP	248	400	0.96811	ENSG00000139722	ENSG00000139722	37.146	rs2936731
QTS000024	ftp://ftp.ebi.ac.uk/pub/databases/spot/eQTL/sumstats/QTS000024/QTD000409/QTD000409.all.tsv.gz	ENSG00000139725	12	122660033	G	T	chr12_122660033_G_T	122	0.38	0.721438	0.0274083	0.0767566	SNP	248	400	0.96811	ENSG00000139725	ENSG00000139725	0.876	rs2936731
QTS000024	ftp://ftp.ebi.ac.uk/pub/databases/spot/eQTL/sumstats/QTS000024/QTD000409/QTD000409.all.tsv.gz	ENSG00000139726	12	122660033	G	T	chr12_122660033_G_T	122	0.38	0.0520148	0.138133	0.0706338	SNP	248	400	0.96811	ENSG00000139726	ENSG00000139726	49.387	rs2936731
QTS000024	ftp://ftp.ebi.ac.uk/pub/databases/spot/eQTL/sumstats/QTS000024/QTD000409/QTD000409.all.tsv.gz	ENSG00000150967	12	122660033	G	T	chr12_122660033_G_T	122	0.38	0.141439	0.082923	0.0561518	SNP	248	400	0.96811	ENSG00000150967	ENSG00000150967	1.113	rs2936731
QTS000024	ftp://ftp.ebi.ac.uk/pub/databases/spot/eQTL/sumstats/QTS000024/QTD000409/QTD000409.all.tsv.gz	ENSG00000150977	12	122660033	G	T	chr12_122660033_G_T	122	0.38	0.0803346	0.14327	0.0814777	SNP	248	400	0.96811	ENSG00000150977	ENSG00000150977	207.638	rs2936731
QTS000024	ftp://ftp.ebi.ac.uk/pub/databases/spot/eQTL/sumstats/QTS000024/QTD000409/QTD000409.all.tsv.gz	ENSG00000158104	12	122660033	G	T	chr12_122660033_G_T	122	0.38	0.930991	0.00728755	0.0840397	SNP	248	400	0.96811	ENSG00000158104	ENSG00000158104	5.886	rs2936731
QTS000024	ftp://ftp.ebi.ac.uk/pub/databases/spot/eQTL/sumstats/QTS000024/QTD000409/QTD000409.all.tsv.gz	ENSG00000175727	12	122660033	G	T	chr12_122660033_G_T	122	0.38	0.268984	-0.0575663	0.0519207	SNP	248	400	0.96811	ENSG00000175727	ENSG00000175727	32.963	rs2936731
QTS000024	ftp://ftp.ebi.ac.uk/pub/databases/spot/eQTL/sumstats/QTS000024/QTD000409/QTD000409.all.tsv.gz	ENSG00000176383	12	122660033	G	T	chr12_122660033_G_T	122	0.38	0.36248	0.072108	0.0789874	SNP	248	400	0.96811	ENSG00000176383	ENSG00000176383	0.579	rs2936731
QTS000024	ftp://ftp.ebi.ac.uk/pub/databases/spot/eQTL/sumstats/QTS000024/QTD000409/QTD000409.all.tsv.gz	ENSG00000182196	12	122660033	G	T	chr12_122660033_G_T	122	0.38	0.566049	0.0569255	0.0990158	SNP	248	400	0.96811	ENSG00000182196	ENSG00000182196	1.559	rs2936731
QTS000024	ftp://ftp.ebi.ac.uk/pub/databases/spot/eQTL/sumstats/QTS000024/QTD000409/QTD000409.all.tsv.gz	ENSG00000182782	12	122660033	G	T	chr12_122660033_G_T	122	0.38	0.835385	-0.0160433	0.0770967	SNP	248	400	0.96811	ENSG00000182782	ENSG00000182782	52.804	rs2936731
QTS000024	ftp://ftp.ebi.ac.uk/pub/databases/spot/eQTL/sumstats/QTS000024/QTD000409/QTD000409.all.tsv.gz	ENSG00000183955	12	122660033	G	T	chr12_122660033_G_T	122	0.38	0.854089	-0.0182979	0.0993585	SNP	248	400	0.96811	ENSG00000183955	ENSG00000183955	21.678	rs2936731
QTS000024	ftp://ftp.ebi.ac.uk/pub/databases/spot/eQTL/sumstats/QTS000024/QTD000409/QTD000409.all.tsv.gz	ENSG00000184047	12	122660033	G	T	chr12_122660033_G_T	122	0.38	0.410079	-0.0791922	0.0959176	SNP	248	400	0.96811	ENSG00000184047	ENSG00000184047	1.334	rs2936731
QTS000024	ftp://ftp.ebi.ac.uk/pub/databases/spot/eQTL/sumstats/QTS000024/QTD000409/QTD000409.all.tsv.gz	ENSG00000184209	12	122660033	G	T	chr12_122660033_G_T	122	0.38	0.610336	0.0494394	0.096852	SNP	248	400	0.96811	ENSG00000184209	ENSG00000184209	11.763	rs2936731
QTS000024	ftp://ftp.ebi.ac.uk/pub/databases/spot/eQTL/sumstats/QTS000024/QTD000409/QTD000409.all.tsv.gz	ENSG00000184445	12	122660033	G	T	chr12_122660033_G_T	122	0.38	0.279605	0.116009	0.106981	SNP	248	400	0.96811	ENSG00000184445	ENSG00000184445	2.081	rs2936731
QTS000024	ftp://ftp.ebi.ac.uk/pub/databases/spot/eQTL/sumstats/QTS000024/QTD000409/QTD000409.all.tsv.gz	ENSG00000188735	12	122660033	G	T	chr12_122660033_G_T	122	0.38	0.482002	-0.0660451	0.0937463	SNP	248	400	0.96811	ENSG00000188735	ENSG00000188735	0.805	rs2936731
QTS000024	ftp://ftp.ebi.ac.uk/pub/databases/spot/eQTL/sumstats/QTS000024/QTD000409/QTD000409.all.tsv.gz	ENSG00000212694	12	122660033	G	T	chr12_122660033_G_T	122	0.38	0.0289981	0.167255	0.0760023	SNP	248	400	0.96811	ENSG00000212694	ENSG00000212694	18.624	rs2936731
QTS000024	ftp://ftp.ebi.ac.uk/pub/databases/spot/eQTL/sumstats/QTS000024/QTD000409/QTD000409.all.tsv.gz	ENSG00000255398	12	122660033	G	T	chr12_122660033_G_T	122	0.38	0.530192	-0.0383969	0.0610544	SNP	248	400	0.96811	ENSG00000255398	ENSG00000255398	39.922	rs2936731
QTS000024	ftp://ftp.ebi.ac.uk/pub/databases/spot/eQTL/sumstats/QTS000024/QTD000409/QTD000409.all.tsv.gz	ENSG00000256092	12	122660033	G	T	chr12_122660033_G_T	122	0.38	0.854643	-0.0187526	0.10222	SNP	248	400	0.96811	ENSG00000256092	ENSG00000256092	1.094	rs2936731
QTS000024	ftp://ftp.ebi.ac.uk/pub/databases/spot/eQTL/sumstats/QTS000024/QTD000409/QTD000409.all.tsv.gz	ENSG00000256249	12	122660033	G	T	chr12_122660033_G_T	122	0.38	0.440391	0.0548215	0.070902	SNP	248	400	0.96811	ENSG00000256249	ENSG00000256249	0.791	rs2936731
QTS000024	ftp://ftp.ebi.ac.uk/pub/databases/spot/eQTL/sumstats/QTS000024/QTD000409/QTD000409.all.tsv.gz	ENSG00000272849	12	122660033	G	T	chr12_122660033_G_T	122	0.38	0.0941131	0.162092	0.0963262	SNP	248	400	0.96811	ENSG00000272849	ENSG00000272849	34.956	rs2936731
QTS000024	ftp://ftp.ebi.ac.uk/pub/databases/spot/eQTL/sumstats/QTS000024/QTD000409/QTD000409.all.tsv.gz	ENSG00000274292	12	122660033	G	T	chr12_122660033_G_T	122	0.38	0.788878	-0.0263016	0.0980835	SNP	248	400	0.96811	ENSG00000274292	ENSG00000274292	0.797	rs2936731
QTS000024	ftp://ftp.ebi.ac.uk/pub/databases/spot/eQTL/sumstats/QTS000024/QTD000409/QTD000409.all.tsv.gz	ENSG00000275265	12	122660033	G	T	chr12_122660033_G_T	122	0.38	0.353208	-0.0967046	0.103902	SNP	248	400	0.96811	ENSG00000275265	ENSG00000275265	1.445	rs2936731
QTS000024	ftp://ftp.ebi.ac.uk/pub/databases/spot/eQTL/sumstats/QTS000024/QTD000409/QTD000409.all.tsv.gz	ENSG00000278084	12	122660033	G	T	chr12_122660033_G_T	122	0.38	0.299786	0.0726058	0.0698261	SNP	248	400	0.96811	ENSG00000278084	ENSG00000278084	0	rs2936731
QTS000024	ftp://ftp.ebi.ac.uk/pub/databases/spot/eQTL/sumstats/QTS000024/QTD000409/QTD000409.all.tsv.gz	ENSG00000033030	12	122660663	C	T	chr12_122660663_C_T	4	0.0125	0.730129	0.117941	0.341386	SNP	5	400	0.8383	ENSG00000033030	ENSG00000033030	27.41	rs59475428
QTS000024	ftp://ftp.ebi.ac.uk/pub/databases/spot/eQTL/sumstats/QTS000024/QTD000409/QTD000409.all.tsv.gz	ENSG00000051825	12	122660663	C	T	chr12_122660663_C_T	4	0.0125	0.446815	-0.173301	0.227321	SNP	5	400	0.8383	ENSG00000051825	ENSG00000051825	2.535	rs59475428
QTS000024	ftp://ftp.ebi.ac.uk/pub/databases/spot/eQTL/sumstats/QTS000024/QTD000409/QTD000409.all.tsv.gz	ENSG00000086598	12	122660663	C	T	chr12_122660663_C_T	4	0.0125	0.563571	0.160136	0.27677	SNP	5	400	0.8383	ENSG00000086598	ENSG00000086598	160.621	rs59475428
QTS000024	ftp://ftp.ebi.ac.uk/pub/databases/spot/eQTL/sumstats/QTS000024/QTD000409/QTD000409.all.tsv.gz	ENSG00000090975	12	122660663	C	T	chr12_122660663_C_T	4	0.0125	0.992084	-0.00320107	0.322217	SNP	5	400	0.8383	ENSG00000090975	ENSG00000090975	0.629	rs59475428
QTS000024	ftp://ftp.ebi.ac.uk/pub/databases/spot/eQTL/sumstats/QTS000024/QTD000409/QTD000409.all.tsv.gz	ENSG00000110801	12	122660663	C	T	chr12_122660663_C_T	4	0.0125	0.108615	0.594297	0.368617	SNP	5	400	0.8383	ENSG00000110801	ENSG00000110801	3.32	rs59475428
QTS000024	ftp://ftp.ebi.ac.uk/pub/databases/spot/eQTL/sumstats/QTS000024/QTD000409/QTD000409.all.tsv.gz	ENSG00000110987	12	122660663	C	T	chr12_122660663_C_T	4	0.0125	0.232765	-0.450203	0.376051	SNP	5	400	0.8383	ENSG00000110987	ENSG00000110987	1.232	rs59475428
QTS000024	ftp://ftp.ebi.ac.uk/pub/databases/spot/eQTL/sumstats/QTS000024/QTD000409/QTD000409.all.tsv.gz	ENSG00000111011	12	122660663	C	T	chr12_122660663_C_T	4	0.0125	0.0301529	0.498607	0.228206	SNP	5	400	0.8383	ENSG00000111011	ENSG00000111011	72.412	rs59475428
QTS000024	ftp://ftp.ebi.ac.uk/pub/databases/spot/eQTL/sumstats/QTS000024/QTD000409/QTD000409.all.tsv.gz	ENSG00000111325	12	122660663	C	T	chr12_122660663_C_T	4	0.0125	0.133456	0.443425	0.294197	SNP	5	400	0.8383	ENSG00000111325	ENSG00000111325	0.758	rs59475428
QTS000024	ftp://ftp.ebi.ac.uk/pub/databases/spot/eQTL/sumstats/QTS000024/QTD000409/QTD000409.all.tsv.gz	ENSG00000111328	12	122660663	C	T	chr12_122660663_C_T	4	0.0125	0.988766	0.00423459	0.30034	SNP	5	400	0.8383	ENSG00000111328	ENSG00000111328	7.918	rs59475428
QTS000024	ftp://ftp.ebi.ac.uk/pub/databases/spot/eQTL/sumstats/QTS000024/QTD000409/QTD000409.all.tsv.gz	ENSG00000111358	12	122660663	C	T	chr12_122660663_C_T	4	0.0125	0.530392	-0.168729	0.268424	SNP	5	400	0.8383	ENSG00000111358	ENSG00000111358	11.86	rs59475428
QTS000024	ftp://ftp.ebi.ac.uk/pub/databases/spot/eQTL/sumstats/QTS000024/QTD000409/QTD000409.all.tsv.gz	ENSG00000111361	12	122660663	C	T	chr12_122660663_C_T	4	0.0125	0.239431	-0.238416	0.202011	SNP	5	400	0.8383	ENSG00000111361	ENSG00000111361	36.365	rs59475428
QTS000024	ftp://ftp.ebi.ac.uk/pub/databases/spot/eQTL/sumstats/QTS000024/QTD000409/QTD000409.all.tsv.gz	ENSG00000111364	12	122660663	C	T	chr12_122660663_C_T	4	0.0125	0.895533	0.0342192	0.260248	SNP	5	400	0.8383	ENSG00000111364	ENSG00000111364	11.585	rs59475428
QTS000024	ftp://ftp.ebi.ac.uk/pub/databases/spot/eQTL/sumstats/QTS000024/QTD000409/QTD000409.all.tsv.gz	ENSG00000130779	12	122660663	C	T	chr12_122660663_C_T	4	0.0125	0.668801	0.138425	0.323062	SNP	5	400	0.8383	ENSG00000130779	ENSG00000130779	51.999	rs59475428
QTS000024	ftp://ftp.ebi.ac.uk/pub/databases/spot/eQTL/sumstats/QTS000024/QTD000409/QTD000409.all.tsv.gz	ENSG00000130783	12	122660663	C	T	chr12_122660663_C_T	4	0.0125	0.863553	-0.0613154	0.356292	SNP	5	400	0.8383	ENSG00000130783	ENSG00000130783	0.524	rs59475428
QTS000024	ftp://ftp.ebi.ac.uk/pub/databases/spot/eQTL/sumstats/QTS000024/QTD000409/QTD000409.all.tsv.gz	ENSG00000130787	12	122660663	C	T	chr12_122660663_C_T	4	0.0125	0.402194	-0.16908	0.201373	SNP	5	400	0.8383	ENSG00000130787	ENSG00000130787	3.781	rs59475428
QTS000024	ftp://ftp.ebi.ac.uk/pub/databases/spot/eQTL/sumstats/QTS000024/QTD000409/QTD000409.all.tsv.gz	ENSG00000130921	12	122660663	C	T	chr12_122660663_C_T	4	0.0125	0.467099	0.218257	0.299511	SNP	5	400	0.8383	ENSG00000130921	ENSG00000130921	1.918	rs59475428
QTS000024	ftp://ftp.ebi.ac.uk/pub/databases/spot/eQTL/sumstats/QTS000024/QTD000409/QTD000409.all.tsv.gz	ENSG00000139697	12	122660663	C	T	chr12_122660663_C_T	4	0.0125	0.873666	-0.0289527	0.181835	SNP	5	400	0.8383	ENSG00000139697	ENSG00000139697	62.897	rs59475428
QTS000024	ftp://ftp.ebi.ac.uk/pub/databases/spot/eQTL/sumstats/QTS000024/QTD000409/QTD000409.all.tsv.gz	ENSG00000139718	12	122660663	C	T	chr12_122660663_C_T	4	0.0125	0.222093	-0.320476	0.261591	SNP	5	400	0.8383	ENSG00000139718	ENSG00000139718	75.114	rs59475428
QTS000024	ftp://ftp.ebi.ac.uk/pub/databases/spot/eQTL/sumstats/QTS000024/QTD000409/QTD000409.all.tsv.gz	ENSG00000139719	12	122660663	C	T	chr12_122660663_C_T	4	0.0125	0.952466	-0.0182219	0.305268	SNP	5	400	0.8383	ENSG00000139719	ENSG00000139719	10.053	rs59475428
QTS000024	ftp://ftp.ebi.ac.uk/pub/databases/spot/eQTL/sumstats/QTS000024/QTD000409/QTD000409.all.tsv.gz	ENSG00000139722	12	122660663	C	T	chr12_122660663_C_T	4	0.0125	0.146069	0.248011	0.169905	SNP	5	400	0.8383	ENSG00000139722	ENSG00000139722	37.146	rs59475428
QTS000024	ftp://ftp.ebi.ac.uk/pub/databases/spot/eQTL/sumstats/QTS000024/QTD000409/QTD000409.all.tsv.gz	ENSG00000139725	12	122660663	C	T	chr12_122660663_C_T	4	0.0125	0.879704	0.040722	0.268696	SNP	5	400	0.8383	ENSG00000139725	ENSG00000139725	0.876	rs59475428
QTS000024	ftp://ftp.ebi.ac.uk/pub/databases/spot/eQTL/sumstats/QTS000024/QTD000409/QTD000409.all.tsv.gz	ENSG00000139726	12	122660663	C	T	chr12_122660663_C_T	4	0.0125	0.00142295	0.786842	0.242942	SNP	5	400	0.8383	ENSG00000139726	ENSG00000139726	49.387	rs59475428
QTS000024	ftp://ftp.ebi.ac.uk/pub/databases/spot/eQTL/sumstats/QTS000024/QTD000409/QTD000409.all.tsv.gz	ENSG00000150967	12	122660663	C	T	chr12_122660663_C_T	4	0.0125	0.605828	0.102104	0.197523	SNP	5	400	0.8383	ENSG00000150967	ENSG00000150967	1.113	rs59475428
QTS000024	ftp://ftp.ebi.ac.uk/pub/databases/spot/eQTL/sumstats/QTS000024/QTD000409/QTD000409.all.tsv.gz	ENSG00000150977	12	122660663	C	T	chr12_122660663_C_T	4	0.0125	0.660475	-0.126431	0.287365	SNP	5	400	0.8383	ENSG00000150977	ENSG00000150977	207.638	rs59475428
QTS000024	ftp://ftp.ebi.ac.uk/pub/databases/spot/eQTL/sumstats/QTS000024/QTD000409/QTD000409.all.tsv.gz	ENSG00000158104	12	122660663	C	T	chr12_122660663_C_T	4	0.0125	0.641699	-0.137004	0.293942	SNP	5	400	0.8383	ENSG00000158104	ENSG00000158104	5.886	rs59475428
QTS000024	ftp://ftp.ebi.ac.uk/pub/databases/spot/eQTL/sumstats/QTS000024/QTD000409/QTD000409.all.tsv.gz	ENSG00000175727	12	122660663	C	T	chr12_122660663_C_T	4	0.0125	0.994315	0.0013008	0.182306	SNP	5	400	0.8383	ENSG00000175727	ENSG00000175727	32.963	rs59475428
QTS000024	ftp://ftp.ebi.ac.uk/pub/databases/spot/eQTL/sumstats/QTS000024/QTD000409/QTD000409.all.tsv.gz	ENSG00000176383	12	122660663	C	T	chr12_122660663_C_T	4	0.0125	0.684024	0.11288	0.276925	SNP	5	400	0.8383	ENSG00000176383	ENSG00000176383	0.579	rs59475428
QTS000024	ftp://ftp.ebi.ac.uk/pub/databases/spot/eQTL/sumstats/QTS000024/QTD000409/QTD000409.all.tsv.gz	ENSG00000182196	12	122660663	C	T	chr12_122660663_C_T	4	0.0125	0.193781	0.450274	0.345246	SNP	5	400	0.8383	ENSG00000182196	ENSG00000182196	1.559	rs59475428
QTS000024	ftp://ftp.ebi.ac.uk/pub/databases/spot/eQTL/sumstats/QTS000024/QTD000409/QTD000409.all.tsv.gz	ENSG00000182782	12	122660663	C	T	chr12_122660663_C_T	4	0.0125	0.968667	-0.0106136	0.269841	SNP	5	400	0.8383	ENSG00000182782	ENSG00000182782	52.804	rs59475428
QTS000024	ftp://ftp.ebi.ac.uk/pub/databases/spot/eQTL/sumstats/QTS000024/QTD000409/QTD000409.all.tsv.gz	ENSG00000183955	12	122660663	C	T	chr12_122660663_C_T	4	0.0125	0.0977198	0.574521	0.345176	SNP	5	400	0.8383	ENSG00000183955	ENSG00000183955	21.678	rs59475428
QTS000024	ftp://ftp.ebi.ac.uk/pub/databases/spot/eQTL/sumstats/QTS000024/QTD000409/QTD000409.all.tsv.gz	ENSG00000184047	12	122660663	C	T	chr12_122660663_C_T	4	0.0125	0.141768	0.493322	0.334334	SNP	5	400	0.8383	ENSG00000184047	ENSG00000184047	1.334	rs59475428
QTS000024	ftp://ftp.ebi.ac.uk/pub/databases/spot/eQTL/sumstats/QTS000024/QTD000409/QTD000409.all.tsv.gz	ENSG00000184209	12	122660663	C	T	chr12_122660663_C_T	4	0.0125	0.231651	0.405468	0.337873	SNP	5	400	0.8383	ENSG00000184209	ENSG00000184209	11.763	rs59475428
QTS000024	ftp://ftp.ebi.ac.uk/pub/databases/spot/eQTL/sumstats/QTS000024/QTD000409/QTD000409.all.tsv.gz	ENSG00000184445	12	122660663	C	T	chr12_122660663_C_T	4	0.0125	0.824861	0.0832228	0.375535	SNP	5	400	0.8383	ENSG00000184445	ENSG00000184445	2.081	rs59475428
QTS000024	ftp://ftp.ebi.ac.uk/pub/databases/spot/eQTL/sumstats/QTS000024/QTD000409/QTD000409.all.tsv.gz	ENSG00000188735	12	122660663	C	T	chr12_122660663_C_T	4	0.0125	0.778542	-0.0925009	0.328448	SNP	5	400	0.8383	ENSG00000188735	ENSG00000188735	0.805	rs59475428
QTS000024	ftp://ftp.ebi.ac.uk/pub/databases/spot/eQTL/sumstats/QTS000024/QTD000409/QTD000409.all.tsv.gz	ENSG00000212694	12	122660663	C	T	chr12_122660663_C_T	4	0.0125	0.854365	-0.0495208	0.269415	SNP	5	400	0.8383	ENSG00000212694	ENSG00000212694	18.624	rs59475428
QTS000024	ftp://ftp.ebi.ac.uk/pub/databases/spot/eQTL/sumstats/QTS000024/QTD000409/QTD000409.all.tsv.gz	ENSG00000255398	12	122660663	C	T	chr12_122660663_C_T	4	0.0125	0.224045	-0.259895	0.213042	SNP	5	400	0.8383	ENSG00000255398	ENSG00000255398	39.922	rs59475428
QTS000024	ftp://ftp.ebi.ac.uk/pub/databases/spot/eQTL/sumstats/QTS000024/QTD000409/QTD000409.all.tsv.gz	ENSG00000256092	12	122660663	C	T	chr12_122660663_C_T	4	0.0125	0.338132	-0.342727	0.356877	SNP	5	400	0.8383	ENSG00000256092	ENSG00000256092	1.094	rs59475428
QTS000024	ftp://ftp.ebi.ac.uk/pub/databases/spot/eQTL/sumstats/QTS000024/QTD000409/QTD000409.all.tsv.gz	ENSG00000256249	12	122660663	C	T	chr12_122660663_C_T	4	0.0125	0.190208	-0.325251	0.247379	SNP	5	400	0.8383	ENSG00000256249	ENSG00000256249	0.791	rs59475428
QTS000024	ftp://ftp.ebi.ac.uk/pub/databases/spot/eQTL/sumstats/QTS000024/QTD000409/QTD000409.all.tsv.gz	ENSG00000272849	12	122660663	C	T	chr12_122660663_C_T	4	0.0125	0.0676899	-0.61865	0.336618	SNP	5	400	0.8383	ENSG00000272849	ENSG00000272849	34.956	rs59475428
QTS000024	ftp://ftp.ebi.ac.uk/pub/databases/spot/eQTL/sumstats/QTS000024/QTD000409/QTD000409.all.tsv.gz	ENSG00000274292	12	122660663	C	T	chr12_122660663_C_T	4	0.0125	0.636887	0.162238	0.343116	SNP	5	400	0.8383	ENSG00000274292	ENSG00000274292	0.797	rs59475428
QTS000024	ftp://ftp.ebi.ac.uk/pub/databases/spot/eQTL/sumstats/QTS000024/QTD000409/QTD000409.all.tsv.gz	ENSG00000275265	12	122660663	C	T	chr12_122660663_C_T	4	0.0125	0.904587	-0.043747	0.364457	SNP	5	400	0.8383	ENSG00000275265	ENSG00000275265	1.445	rs59475428
QTS000024	ftp://ftp.ebi.ac.uk/pub/databases/spot/eQTL/sumstats/QTS000024/QTD000409/QTD000409.all.tsv.gz	ENSG00000278084	12	122660663	C	T	chr12_122660663_C_T	4	0.0125	0.850036	-0.0463981	0.245056	SNP	5	400	0.8383	ENSG00000278084	ENSG00000278084	0	rs59475428
QTS000024	ftp://ftp.ebi.ac.uk/pub/databases/spot/eQTL/sumstats/QTS000024/QTD000409/QTD000409.all.tsv.gz	ENSG00000033030	12	122660946	C	A	chr12_122660946_C_A	9	0.0225	0.963272	-0.015228	0.330251	SNP	9	400	0.93059	ENSG00000033030	ENSG00000033030	27.41	rs114852265
QTS000024	ftp://ftp.ebi.ac.uk/pub/databases/spot/eQTL/sumstats/QTS000024/QTD000409/QTD000409.all.tsv.gz	ENSG00000051825	12	122660946	C	A	chr12_122660946_C_A	9	0.0225	0.452886	0.165369	0.219846	SNP	9	400	0.93059	ENSG00000051825	ENSG00000051825	2.535	rs114852265
QTS000024	ftp://ftp.ebi.ac.uk/pub/databases/spot/eQTL/sumstats/QTS000024/QTD000409/QTD000409.all.tsv.gz	ENSG00000086598	12	122660946	C	A	chr12_122660946_C_A	9	0.0225	0.666025	0.115756	0.267765	SNP	9	400	0.93059	ENSG00000086598	ENSG00000086598	160.621	rs114852265
QTS000024	ftp://ftp.ebi.ac.uk/pub/databases/spot/eQTL/sumstats/QTS000024/QTD000409/QTD000409.all.tsv.gz	ENSG00000090975	12	122660946	C	A	chr12_122660946_C_A	9	0.0225	0.73489	-0.105645	0.311512	SNP	9	400	0.93059	ENSG00000090975	ENSG00000090975	0.629	rs114852265
QTS000024	ftp://ftp.ebi.ac.uk/pub/databases/spot/eQTL/sumstats/QTS000024/QTD000409/QTD000409.all.tsv.gz	ENSG00000110801	12	122660946	C	A	chr12_122660946_C_A	9	0.0225	0.845411	0.0700831	0.35894	SNP	9	400	0.93059	ENSG00000110801	ENSG00000110801	3.32	rs114852265
QTS000024	ftp://ftp.ebi.ac.uk/pub/databases/spot/eQTL/sumstats/QTS000024/QTD000409/QTD000409.all.tsv.gz	ENSG00000110987	12	122660946	C	A	chr12_122660946_C_A	9	0.0225	0.684693	0.148413	0.364913	SNP	9	400	0.93059	ENSG00000110987	ENSG00000110987	1.232	rs114852265
QTS000024	ftp://ftp.ebi.ac.uk/pub/databases/spot/eQTL/sumstats/QTS000024/QTD000409/QTD000409.all.tsv.gz	ENSG00000111011	12	122660946	C	A	chr12_122660946_C_A	9	0.0225	0.296485	-0.233328	0.222863	SNP	9	400	0.93059	ENSG00000111011	ENSG00000111011	72.412	rs114852265
QTS000024	ftp://ftp.ebi.ac.uk/pub/databases/spot/eQTL/sumstats/QTS000024/QTD000409/QTD000409.all.tsv.gz	ENSG00000111325	12	122660946	C	A	chr12_122660946_C_A	9	0.0225	0.983537	-0.00591473	0.286253	SNP	9	400	0.93059	ENSG00000111325	ENSG00000111325	0.758	rs114852265
QTS000024	ftp://ftp.ebi.ac.uk/pub/databases/spot/eQTL/sumstats/QTS000024/QTD000409/QTD000409.all.tsv.gz	ENSG00000111328	12	122660946	C	A	chr12_122660946_C_A	9	0.0225	0.598401	0.153131	0.290234	SNP	9	400	0.93059	ENSG00000111328	ENSG00000111328	7.918	rs114852265
QTS000024	ftp://ftp.ebi.ac.uk/pub/databases/spot/eQTL/sumstats/QTS000024/QTD000409/QTD000409.all.tsv.gz	ENSG00000111358	12	122660946	C	A	chr12_122660946_C_A	9	0.0225	0.971728	-0.00922218	0.259863	SNP	9	400	0.93059	ENSG00000111358	ENSG00000111358	11.86	rs114852265
QTS000024	ftp://ftp.ebi.ac.uk/pub/databases/spot/eQTL/sumstats/QTS000024/QTD000409/QTD000409.all.tsv.gz	ENSG00000111361	12	122660946	C	A	chr12_122660946_C_A	9	0.0225	0.27993	0.211827	0.195475	SNP	9	400	0.93059	ENSG00000111361	ENSG00000111361	36.365	rs114852265
QTS000024	ftp://ftp.ebi.ac.uk/pub/databases/spot/eQTL/sumstats/QTS000024/QTD000409/QTD000409.all.tsv.gz	ENSG00000111364	12	122660946	C	A	chr12_122660946_C_A	9	0.0225	0.89805	-0.0322911	0.251681	SNP	9	400	0.93059	ENSG00000111364	ENSG00000111364	11.585	rs114852265
QTS000024	ftp://ftp.ebi.ac.uk/pub/databases/spot/eQTL/sumstats/QTS000024/QTD000409/QTD000409.all.tsv.gz	ENSG00000130779	12	122660946	C	A	chr12_122660946_C_A	9	0.0225	0.146327	0.453381	0.310799	SNP	9	400	0.93059	ENSG00000130779	ENSG00000130779	51.999	rs114852265
QTS000024	ftp://ftp.ebi.ac.uk/pub/databases/spot/eQTL/sumstats/QTS000024/QTD000409/QTD000409.all.tsv.gz	ENSG00000130783	12	122660946	C	A	chr12_122660946_C_A	9	0.0225	0.0626645	-0.639339	0.341369	SNP	9	400	0.93059	ENSG00000130783	ENSG00000130783	0.524	rs114852265
QTS000024	ftp://ftp.ebi.ac.uk/pub/databases/spot/eQTL/sumstats/QTS000024/QTD000409/QTD000409.all.tsv.gz	ENSG00000130787	12	122660946	C	A	chr12_122660946_C_A	9	0.0225	0.0835651	-0.336707	0.193537	SNP	9	400	0.93059	ENSG00000130787	ENSG00000130787	3.781	rs114852265
QTS000024	ftp://ftp.ebi.ac.uk/pub/databases/spot/eQTL/sumstats/QTS000024/QTD000409/QTD000409.all.tsv.gz	ENSG00000130921	12	122660946	C	A	chr12_122660946_C_A	9	0.0225	0.785441	0.079065	0.290008	SNP	9	400	0.93059	ENSG00000130921	ENSG00000130921	1.918	rs114852265
QTS000024	ftp://ftp.ebi.ac.uk/pub/databases/spot/eQTL/sumstats/QTS000024/QTD000409/QTD000409.all.tsv.gz	ENSG00000139697	12	122660946	C	A	chr12_122660946_C_A	9	0.0225	0.714121	-0.064498	0.175797	SNP	9	400	0.93059	ENSG00000139697	ENSG00000139697	62.897	rs114852265
QTS000024	ftp://ftp.ebi.ac.uk/pub/databases/spot/eQTL/sumstats/QTS000024/QTD000409/QTD000409.all.tsv.gz	ENSG00000139718	12	122660946	C	A	chr12_122660946_C_A	9	0.0225	0.885496	-0.0366262	0.253989	SNP	9	400	0.93059	ENSG00000139718	ENSG00000139718	75.114	rs114852265
QTS000024	ftp://ftp.ebi.ac.uk/pub/databases/spot/eQTL/sumstats/QTS000024/QTD000409/QTD000409.all.tsv.gz	ENSG00000139719	12	122660946	C	A	chr12_122660946_C_A	9	0.0225	0.175328	-0.399653	0.293755	SNP	9	400	0.93059	ENSG00000139719	ENSG00000139719	10.053	rs114852265
QTS000024	ftp://ftp.ebi.ac.uk/pub/databases/spot/eQTL/sumstats/QTS000024/QTD000409/QTD000409.all.tsv.gz	ENSG00000139722	12	122660946	C	A	chr12_122660946_C_A	9	0.0225	0.649219	-0.0752466	0.165163	SNP	9	400	0.93059	ENSG00000139722	ENSG00000139722	37.146	rs114852265
QTS000024	ftp://ftp.ebi.ac.uk/pub/databases/spot/eQTL/sumstats/QTS000024/QTD000409/QTD000409.all.tsv.gz	ENSG00000139725	12	122660946	C	A	chr12_122660946_C_A	9	0.0225	0.405081	-0.216449	0.259379	SNP	9	400	0.93059	ENSG00000139725	ENSG00000139725	0.876	rs114852265
QTS000024	ftp://ftp.ebi.ac.uk/pub/databases/spot/eQTL/sumstats/QTS000024/QTD000409/QTD000409.all.tsv.gz	ENSG00000139726	12	122660946	C	A	chr12_122660946_C_A	9	0.0225	0.355477	-0.223206	0.240955	SNP	9	400	0.93059	ENSG00000139726	ENSG00000139726	49.387	rs114852265
QTS000024	ftp://ftp.ebi.ac.uk/pub/databases/spot/eQTL/sumstats/QTS000024/QTD000409/QTD000409.all.tsv.gz	ENSG00000150967	12	122660946	C	A	chr12_122660946_C_A	9	0.0225	0.770717	-0.0557795	0.191114	SNP	9	400	0.93059	ENSG00000150967	ENSG00000150967	1.113	rs114852265
QTS000024	ftp://ftp.ebi.ac.uk/pub/databases/spot/eQTL/sumstats/QTS000024/QTD000409/QTD000409.all.tsv.gz	ENSG00000150977	12	122660946	C	A	chr12_122660946_C_A	9	0.0225	0.611378	-0.141421	0.277856	SNP	9	400	0.93059	ENSG00000150977	ENSG00000150977	207.638	rs114852265
QTS000024	ftp://ftp.ebi.ac.uk/pub/databases/spot/eQTL/sumstats/QTS000024/QTD000409/QTD000409.all.tsv.gz	ENSG00000158104	12	122660946	C	A	chr12_122660946_C_A	9	0.0225	0.301388	0.293921	0.28361	SNP	9	400	0.93059	ENSG00000158104	ENSG00000158104	5.886	rs114852265
QTS000024	ftp://ftp.ebi.ac.uk/pub/databases/spot/eQTL/sumstats/QTS000024/QTD000409/QTD000409.all.tsv.gz	ENSG00000175727	12	122660946	C	A	chr12_122660946_C_A	9	0.0225	0.276583	-0.191776	0.17574	SNP	9	400	0.93059	ENSG00000175727	ENSG00000175727	32.963	rs114852265
QTS000024	ftp://ftp.ebi.ac.uk/pub/databases/spot/eQTL/sumstats/QTS000024/QTD000409/QTD000409.all.tsv.gz	ENSG00000176383	12	122660946	C	A	chr12_122660946_C_A	9	0.0225	0.976785	-0.0078072	0.267928	SNP	9	400	0.93059	ENSG00000176383	ENSG00000176383	0.579	rs114852265
QTS000024	ftp://ftp.ebi.ac.uk/pub/databases/spot/eQTL/sumstats/QTS000024/QTD000409/QTD000409.all.tsv.gz	ENSG00000182196	12	122660946	C	A	chr12_122660946_C_A	9	0.0225	0.970692	-0.0123399	0.33541	SNP	9	400	0.93059	ENSG00000182196	ENSG00000182196	1.559	rs114852265
QTS000024	ftp://ftp.ebi.ac.uk/pub/databases/spot/eQTL/sumstats/QTS000024/QTD000409/QTD000409.all.tsv.gz	ENSG00000182782	12	122660946	C	A	chr12_122660946_C_A	9	0.0225	0.553753	-0.154661	0.260711	SNP	9	400	0.93059	ENSG00000182782	ENSG00000182782	52.804	rs114852265
QTS000024	ftp://ftp.ebi.ac.uk/pub/databases/spot/eQTL/sumstats/QTS000024/QTD000409/QTD000409.all.tsv.gz	ENSG00000183955	12	122660946	C	A	chr12_122660946_C_A	9	0.0225	0.840808	-0.0676375	0.336266	SNP	9	400	0.93059	ENSG00000183955	ENSG00000183955	21.678	rs114852265
QTS000024	ftp://ftp.ebi.ac.uk/pub/databases/spot/eQTL/sumstats/QTS000024/QTD000409/QTD000409.all.tsv.gz	ENSG00000184047	12	122660946	C	A	chr12_122660946_C_A	9	0.0225	0.175443	0.440153	0.32361	SNP	9	400	0.93059	ENSG00000184047	ENSG00000184047	1.334	rs114852265
QTS000024	ftp://ftp.ebi.ac.uk/pub/databases/spot/eQTL/sumstats/QTS000024/QTD000409/QTD000409.all.tsv.gz	ENSG00000184209	12	122660946	C	A	chr12_122660946_C_A	9	0.0225	0.165159	0.454695	0.326311	SNP	9	400	0.93059	ENSG00000184209	ENSG00000184209	11.763	rs114852265
QTS000024	ftp://ftp.ebi.ac.uk/pub/databases/spot/eQTL/sumstats/QTS000024/QTD000409/QTD000409.all.tsv.gz	ENSG00000184445	12	122660946	C	A	chr12_122660946_C_A	9	0.0225	0.0631933	0.672563	0.359838	SNP	9	400	0.93059	ENSG00000184445	ENSG00000184445	2.081	rs114852265
QTS000024	ftp://ftp.ebi.ac.uk/pub/databases/spot/eQTL/sumstats/QTS000024/QTD000409/QTD000409.all.tsv.gz	ENSG00000188735	12	122660946	C	A	chr12_122660946_C_A	9	0.0225	0.985631	0.00572959	0.317703	SNP	9	400	0.93059	ENSG00000188735	ENSG00000188735	0.805	rs114852265
QTS000024	ftp://ftp.ebi.ac.uk/pub/databases/spot/eQTL/sumstats/QTS000024/QTD000409/QTD000409.all.tsv.gz	ENSG00000212694	12	122660946	C	A	chr12_122660946_C_A	9	0.0225	0.0971372	-0.431232	0.258633	SNP	9	400	0.93059	ENSG00000212694	ENSG00000212694	18.624	rs114852265
QTS000024	ftp://ftp.ebi.ac.uk/pub/databases/spot/eQTL/sumstats/QTS000024/QTD000409/QTD000409.all.tsv.gz	ENSG00000255398	12	122660946	C	A	chr12_122660946_C_A	9	0.0225	0.854102	-0.0380875	0.206836	SNP	9	400	0.93059	ENSG00000255398	ENSG00000255398	39.922	rs114852265
QTS000024	ftp://ftp.ebi.ac.uk/pub/databases/spot/eQTL/sumstats/QTS000024/QTD000409/QTD000409.all.tsv.gz	ENSG00000256092	12	122660946	C	A	chr12_122660946_C_A	9	0.0225	0.265963	-0.384753	0.344828	SNP	9	400	0.93059	ENSG00000256092	ENSG00000256092	1.094	rs114852265
QTS000024	ftp://ftp.ebi.ac.uk/pub/databases/spot/eQTL/sumstats/QTS000024/QTD000409/QTD000409.all.tsv.gz	ENSG00000256249	12	122660946	C	A	chr12_122660946_C_A	9	0.0225	0.857081	-0.0433415	0.240329	SNP	9	400	0.93059	ENSG00000256249	ENSG00000256249	0.791	rs114852265
QTS000024	ftp://ftp.ebi.ac.uk/pub/databases/spot/eQTL/sumstats/QTS000024/QTD000409/QTD000409.all.tsv.gz	ENSG00000272849	12	122660946	C	A	chr12_122660946_C_A	9	0.0225	0.178161	-0.44181	0.326884	SNP	9	400	0.93059	ENSG00000272849	ENSG00000272849	34.956	rs114852265
QTS000024	ftp://ftp.ebi.ac.uk/pub/databases/spot/eQTL/sumstats/QTS000024/QTD000409/QTD000409.all.tsv.gz	ENSG00000274292	12	122660946	C	A	chr12_122660946_C_A	9	0.0225	0.546446	-0.200412	0.331694	SNP	9	400	0.93059	ENSG00000274292	ENSG00000274292	0.797	rs114852265
QTS000024	ftp://ftp.ebi.ac.uk/pub/databases/spot/eQTL/sumstats/QTS000024/QTD000409/QTD000409.all.tsv.gz	ENSG00000275265	12	122660946	C	A	chr12_122660946_C_A	9	0.0225	0.52028	0.226789	0.352078	SNP	9	400	0.93059	ENSG00000275265	ENSG00000275265	1.445	rs114852265
QTS000024	ftp://ftp.ebi.ac.uk/pub/databases/spot/eQTL/sumstats/QTS000024/QTD000409/QTD000409.all.tsv.gz	ENSG00000278084	12	122660946	C	A	chr12_122660946_C_A	9	0.0225	0.760953	0.0721942	0.236951	SNP	9	400	0.93059	ENSG00000278084	ENSG00000278084	0	rs114852265
QTS000024	ftp://ftp.ebi.ac.uk/pub/databases/spot/eQTL/sumstats/QTS000024/QTD000409/QTD000409.all.tsv.gz	ENSG00000033030	12	122661229	C	G	chr12_122661229_C_G	4	0.0125	0.730129	0.117941	0.341386	SNP	5	400	0.8383	ENSG00000033030	ENSG00000033030	27.41	rs115964348
QTS000024	ftp://ftp.ebi.ac.uk/pub/databases/spot/eQTL/sumstats/QTS000024/QTD000409/QTD000409.all.tsv.gz	ENSG00000051825	12	122661229	C	G	chr12_122661229_C_G	4	0.0125	0.446815	-0.173301	0.227321	SNP	5	400	0.8383	ENSG00000051825	ENSG00000051825	2.535	rs115964348
QTS000024	ftp://ftp.ebi.ac.uk/pub/databases/spot/eQTL/sumstats/QTS000024/QTD000409/QTD000409.all.tsv.gz	ENSG00000086598	12	122661229	C	G	chr12_122661229_C_G	4	0.0125	0.563571	0.160136	0.27677	SNP	5	400	0.8383	ENSG00000086598	ENSG00000086598	160.621	rs115964348
QTS000024	ftp://ftp.ebi.ac.uk/pub/databases/spot/eQTL/sumstats/QTS000024/QTD000409/QTD000409.all.tsv.gz	ENSG00000090975	12	122661229	C	G	chr12_122661229_C_G	4	0.0125	0.992084	-0.00320107	0.322217	SNP	5	400	0.8383	ENSG00000090975	ENSG00000090975	0.629	rs115964348
QTS000024	ftp://ftp.ebi.ac.uk/pub/databases/spot/eQTL/sumstats/QTS000024/QTD000409/QTD000409.all.tsv.gz	ENSG00000110801	12	122661229	C	G	chr12_122661229_C_G	4	0.0125	0.108615	0.594297	0.368617	SNP	5	400	0.8383	ENSG00000110801	ENSG00000110801	3.32	rs115964348
QTS000024	ftp://ftp.ebi.ac.uk/pub/databases/spot/eQTL/sumstats/QTS000024/QTD000409/QTD000409.all.tsv.gz	ENSG00000110987	12	122661229	C	G	chr12_122661229_C_G	4	0.0125	0.232765	-0.450203	0.376051	SNP	5	400	0.8383	ENSG00000110987	ENSG00000110987	1.232	rs115964348
QTS000024	ftp://ftp.ebi.ac.uk/pub/databases/spot/eQTL/sumstats/QTS000024/QTD000409/QTD000409.all.tsv.gz	ENSG00000111011	12	122661229	C	G	chr12_122661229_C_G	4	0.0125	0.0301529	0.498607	0.228206	SNP	5	400	0.8383	ENSG00000111011	ENSG00000111011	72.412	rs115964348
QTS000024	ftp://ftp.ebi.ac.uk/pub/databases/spot/eQTL/sumstats/QTS000024/QTD000409/QTD000409.all.tsv.gz	ENSG00000111325	12	122661229	C	G	chr12_122661229_C_G	4	0.0125	0.133456	0.443425	0.294197	SNP	5	400	0.8383	ENSG00000111325	ENSG00000111325	0.758	rs115964348
QTS000024	ftp://ftp.ebi.ac.uk/pub/databases/spot/eQTL/sumstats/QTS000024/QTD000409/QTD000409.all.tsv.gz	ENSG00000111328	12	122661229	C	G	chr12_122661229_C_G	4	0.0125	0.988766	0.00423459	0.30034	SNP	5	400	0.8383	ENSG00000111328	ENSG00000111328	7.918	rs115964348
QTS000024	ftp://ftp.ebi.ac.uk/pub/databases/spot/eQTL/sumstats/QTS000024/QTD000409/QTD000409.all.tsv.gz	ENSG00000111358	12	122661229	C	G	chr12_122661229_C_G	4	0.0125	0.530392	-0.168729	0.268424	SNP	5	400	0.8383	ENSG00000111358	ENSG00000111358	11.86	rs115964348
QTS000024	ftp://ftp.ebi.ac.uk/pub/databases/spot/eQTL/sumstats/QTS000024/QTD000409/QTD000409.all.tsv.gz	ENSG00000111361	12	122661229	C	G	chr12_122661229_C_G	4	0.0125	0.239431	-0.238416	0.202011	SNP	5	400	0.8383	ENSG00000111361	ENSG00000111361	36.365	rs115964348
QTS000024	ftp://ftp.ebi.ac.uk/pub/databases/spot/eQTL/sumstats/QTS000024/QTD000409/QTD000409.all.tsv.gz	ENSG00000111364	12	122661229	C	G	chr12_122661229_C_G	4	0.0125	0.895533	0.0342192	0.260248	SNP	5	400	0.8383	ENSG00000111364	ENSG00000111364	11.585	rs115964348
QTS000024	ftp://ftp.ebi.ac.uk/pub/databases/spot/eQTL/sumstats/QTS000024/QTD000409/QTD000409.all.tsv.gz	ENSG00000130779	12	122661229	C	G	chr12_122661229_C_G	4	0.0125	0.668801	0.138425	0.323062	SNP	5	400	0.8383	ENSG00000130779	ENSG00000130779	51.999	rs115964348
QTS000024	ftp://ftp.ebi.ac.uk/pub/databases/spot/eQTL/sumstats/QTS000024/QTD000409/QTD000409.all.tsv.gz	ENSG00000130783	12	122661229	C	G	chr12_122661229_C_G	4	0.0125	0.863553	-0.0613154	0.356292	SNP	5	400	0.8383	ENSG00000130783	ENSG00000130783	0.524	rs115964348
QTS000024	ftp://ftp.ebi.ac.uk/pub/databases/spot/eQTL/sumstats/QTS000024/QTD000409/QTD000409.all.tsv.gz	ENSG00000130787	12	122661229	C	G	chr12_122661229_C_G	4	0.0125	0.402194	-0.16908	0.201373	SNP	5	400	0.8383	ENSG00000130787	ENSG00000130787	3.781	rs115964348
QTS000024	ftp://ftp.ebi.ac.uk/pub/databases/spot/eQTL/sumstats/QTS000024/QTD000409/QTD000409.all.tsv.gz	ENSG00000130921	12	122661229	C	G	chr12_122661229_C_G	4	0.0125	0.467099	0.218257	0.299511	SNP	5	400	0.8383	ENSG00000130921	ENSG00000130921	1.918	rs115964348
QTS000024	ftp://ftp.ebi.ac.uk/pub/databases/spot/eQTL/sumstats/QTS000024/QTD000409/QTD000409.all.tsv.gz	ENSG00000139697	12	122661229	C	G	chr12_122661229_C_G	4	0.0125	0.873666	-0.0289527	0.181835	SNP	5	400	0.8383	ENSG00000139697	ENSG00000139697	62.897	rs115964348
QTS000024	ftp://ftp.ebi.ac.uk/pub/databases/spot/eQTL/sumstats/QTS000024/QTD000409/QTD000409.all.tsv.gz	ENSG00000139718	12	122661229	C	G	chr12_122661229_C_G	4	0.0125	0.222093	-0.320476	0.261591	SNP	5	400	0.8383	ENSG00000139718	ENSG00000139718	75.114	rs115964348
QTS000024	ftp://ftp.ebi.ac.uk/pub/databases/spot/eQTL/sumstats/QTS000024/QTD000409/QTD000409.all.tsv.gz	ENSG00000139719	12	122661229	C	G	chr12_122661229_C_G	4	0.0125	0.952466	-0.0182219	0.305268	SNP	5	400	0.8383	ENSG00000139719	ENSG00000139719	10.053	rs115964348
QTS000024	ftp://ftp.ebi.ac.uk/pub/databases/spot/eQTL/sumstats/QTS000024/QTD000409/QTD000409.all.tsv.gz	ENSG00000139722	12	122661229	C	G	chr12_122661229_C_G	4	0.0125	0.146069	0.248011	0.169905	SNP	5	400	0.8383	ENSG00000139722	ENSG00000139722	37.146	rs115964348
QTS000024	ftp://ftp.ebi.ac.uk/pub/databases/spot/eQTL/sumstats/QTS000024/QTD000409/QTD000409.all.tsv.gz	ENSG00000139725	12	122661229	C	G	chr12_122661229_C_G	4	0.0125	0.879704	0.040722	0.268696	SNP	5	400	0.8383	ENSG00000139725	ENSG00000139725	0.876	rs115964348
QTS000024	ftp://ftp.ebi.ac.uk/pub/databases/spot/eQTL/sumstats/QTS000024/QTD000409/QTD000409.all.tsv.gz	ENSG00000139726	12	122661229	C	G	chr12_122661229_C_G	4	0.0125	0.00142295	0.786842	0.242942	SNP	5	400	0.8383	ENSG00000139726	ENSG00000139726	49.387	rs115964348
QTS000024	ftp://ftp.ebi.ac.uk/pub/databases/spot/eQTL/sumstats/QTS000024/QTD000409/QTD000409.all.tsv.gz	ENSG00000150967	12	122661229	C	G	chr12_122661229_C_G	4	0.0125	0.605828	0.102104	0.197523	SNP	5	400	0.8383	ENSG00000150967	ENSG00000150967	1.113	rs115964348
QTS000024	ftp://ftp.ebi.ac.uk/pub/databases/spot/eQTL/sumstats/QTS000024/QTD000409/QTD000409.all.tsv.gz	ENSG00000150977	12	122661229	C	G	chr12_122661229_C_G	4	0.0125	0.660475	-0.126431	0.287365	SNP	5	400	0.8383	ENSG00000150977	ENSG00000150977	207.638	rs115964348
QTS000024	ftp://ftp.ebi.ac.uk/pub/databases/spot/eQTL/sumstats/QTS000024/QTD000409/QTD000409.all.tsv.gz	ENSG00000158104	12	122661229	C	G	chr12_122661229_C_G	4	0.0125	0.641699	-0.137004	0.293942	SNP	5	400	0.8383	ENSG00000158104	ENSG00000158104	5.886	rs115964348
QTS000024	ftp://ftp.ebi.ac.uk/pub/databases/spot/eQTL/sumstats/QTS000024/QTD000409/QTD000409.all.tsv.gz	ENSG00000175727	12	122661229	C	G	chr12_122661229_C_G	4	0.0125	0.994315	0.0013008	0.182306	SNP	5	400	0.8383	ENSG00000175727	ENSG00000175727	32.963	rs115964348
QTS000024	ftp://ftp.ebi.ac.uk/pub/databases/spot/eQTL/sumstats/QTS000024/QTD000409/QTD000409.all.tsv.gz	ENSG00000176383	12	122661229	C	G	chr12_122661229_C_G	4	0.0125	0.684024	0.11288	0.276925	SNP	5	400	0.8383	ENSG00000176383	ENSG00000176383	0.579	rs115964348
QTS000024	ftp://ftp.ebi.ac.uk/pub/databases/spot/eQTL/sumstats/QTS000024/QTD000409/QTD000409.all.tsv.gz	ENSG00000182196	12	122661229	C	G	chr12_122661229_C_G	4	0.0125	0.193781	0.450274	0.345246	SNP	5	400	0.8383	ENSG00000182196	ENSG00000182196	1.559	rs115964348
QTS000024	ftp://ftp.ebi.ac.uk/pub/databases/spot/eQTL/sumstats/QTS000024/QTD000409/QTD000409.all.tsv.gz	ENSG00000182782	12	122661229	C	G	chr12_122661229_C_G	4	0.0125	0.968667	-0.0106136	0.269841	SNP	5	400	0.8383	ENSG00000182782	ENSG00000182782	52.804	rs115964348
QTS000024	ftp://ftp.ebi.ac.uk/pub/databases/spot/eQTL/sumstats/QTS000024/QTD000409/QTD000409.all.tsv.gz	ENSG00000183955	12	122661229	C	G	chr12_122661229_C_G	4	0.0125	0.0977198	0.574521	0.345176	SNP	5	400	0.8383	ENSG00000183955	ENSG00000183955	21.678	rs115964348
QTS000024	ftp://ftp.ebi.ac.uk/pub/databases/spot/eQTL/sumstats/QTS000024/QTD000409/QTD000409.all.tsv.gz	ENSG00000184047	12	122661229	C	G	chr12_122661229_C_G	4	0.0125	0.141768	0.493322	0.334334	SNP	5	400	0.8383	ENSG00000184047	ENSG00000184047	1.334	rs115964348
QTS000024	ftp://ftp.ebi.ac.uk/pub/databases/spot/eQTL/sumstats/QTS000024/QTD000409/QTD000409.all.tsv.gz	ENSG00000184209	12	122661229	C	G	chr12_122661229_C_G	4	0.0125	0.231651	0.405468	0.337873	SNP	5	400	0.8383	ENSG00000184209	ENSG00000184209	11.763	rs115964348
QTS000024	ftp://ftp.ebi.ac.uk/pub/databases/spot/eQTL/sumstats/QTS000024/QTD000409/QTD000409.all.tsv.gz	ENSG00000184445	12	122661229	C	G	chr12_122661229_C_G	4	0.0125	0.824861	0.0832228	0.375535	SNP	5	400	0.8383	ENSG00000184445	ENSG00000184445	2.081	rs115964348
QTS000024	ftp://ftp.ebi.ac.uk/pub/databases/spot/eQTL/sumstats/QTS000024/QTD000409/QTD000409.all.tsv.gz	ENSG00000188735	12	122661229	C	G	chr12_122661229_C_G	4	0.0125	0.778542	-0.0925009	0.328448	SNP	5	400	0.8383	ENSG00000188735	ENSG00000188735	0.805	rs115964348
QTS000024	ftp://ftp.ebi.ac.uk/pub/databases/spot/eQTL/sumstats/QTS000024/QTD000409/QTD000409.all.tsv.gz	ENSG00000212694	12	122661229	C	G	chr12_122661229_C_G	4	0.0125	0.854365	-0.0495208	0.269415	SNP	5	400	0.8383	ENSG00000212694	ENSG00000212694	18.624	rs115964348
QTS000024	ftp://ftp.ebi.ac.uk/pub/databases/spot/eQTL/sumstats/QTS000024/QTD000409/QTD000409.all.tsv.gz	ENSG00000255398	12	122661229	C	G	chr12_122661229_C_G	4	0.0125	0.224045	-0.259895	0.213042	SNP	5	400	0.8383	ENSG00000255398	ENSG00000255398	39.922	rs115964348
QTS000024	ftp://ftp.ebi.ac.uk/pub/databases/spot/eQTL/sumstats/QTS000024/QTD000409/QTD000409.all.tsv.gz	ENSG00000256092	12	122661229	C	G	chr12_122661229_C_G	4	0.0125	0.338132	-0.342727	0.356877	SNP	5	400	0.8383	ENSG00000256092	ENSG00000256092	1.094	rs115964348
QTS000024	ftp://ftp.ebi.ac.uk/pub/databases/spot/eQTL/sumstats/QTS000024/QTD000409/QTD000409.all.tsv.gz	ENSG00000256249	12	122661229	C	G	chr12_122661229_C_G	4	0.0125	0.190208	-0.325251	0.247379	SNP	5	400	0.8383	ENSG00000256249	ENSG00000256249	0.791	rs115964348
QTS000024	ftp://ftp.ebi.ac.uk/pub/databases/spot/eQTL/sumstats/QTS000024/QTD000409/QTD000409.all.tsv.gz	ENSG00000272849	12	122661229	C	G	chr12_122661229_C_G	4	0.0125	0.0676899	-0.61865	0.336618	SNP	5	400	0.8383	ENSG00000272849	ENSG00000272849	34.956	rs115964348
QTS000024	ftp://ftp.ebi.ac.uk/pub/databases/spot/eQTL/sumstats/QTS000024/QTD000409/QTD000409.all.tsv.gz	ENSG00000274292	12	122661229	C	G	chr12_122661229_C_G	4	0.0125	0.636887	0.162238	0.343116	SNP	5	400	0.8383	ENSG00000274292	ENSG00000274292	0.797	rs115964348
QTS000024	ftp://ftp.ebi.ac.uk/pub/databases/spot/eQTL/sumstats/QTS000024/QTD000409/QTD000409.all.tsv.gz	ENSG00000275265	12	122661229	C	G	chr12_122661229_C_G	4	0.0125	0.904587	-0.043747	0.364457	SNP	5	400	0.8383	ENSG00000275265	ENSG00000275265	1.445	rs115964348
QTS000024	ftp://ftp.ebi.ac.uk/pub/databases/spot/eQTL/sumstats/QTS000024/QTD000409/QTD000409.all.tsv.gz	ENSG00000278084	12	122661229	C	G	chr12_122661229_C_G	4	0.0125	0.850036	-0.0463981	0.245056	SNP	5	400	0.8383	ENSG00000278084	ENSG00000278084	0	rs115964348
QTS000024	ftp://ftp.ebi.ac.uk/pub/databases/spot/eQTL/sumstats/QTS000024/QTD000409/QTD000409.all.tsv.gz	ENSG00000033030	12	122661281	C	T	chr12_122661281_C_T	71	0.2075	0.141519	0.184235	0.124781	SNP	83	400	0.94741	ENSG00000033030	ENSG00000033030	27.41	rs12821949
QTS000024	ftp://ftp.ebi.ac.uk/pub/databases/spot/eQTL/sumstats/QTS000024/QTD000409/QTD000409.all.tsv.gz	ENSG00000051825	12	122661281	C	T	chr12_122661281_C_T	71	0.2075	0.710313	-0.0311183	0.0836498	SNP	83	400	0.94741	ENSG00000051825	ENSG00000051825	2.535	rs12821949
QTS000024	ftp://ftp.ebi.ac.uk/pub/databases/spot/eQTL/sumstats/QTS000024/QTD000409/QTD000409.all.tsv.gz	ENSG00000086598	12	122661281	C	T	chr12_122661281_C_T	71	0.2075	0.765915	0.0303505	0.101792	SNP	83	400	0.94741	ENSG00000086598	ENSG00000086598	160.621	rs12821949
QTS000024	ftp://ftp.ebi.ac.uk/pub/databases/spot/eQTL/sumstats/QTS000024/QTD000409/QTD000409.all.tsv.gz	ENSG00000090975	12	122661281	C	T	chr12_122661281_C_T	71	0.2075	0.769215	-0.03479	0.118401	SNP	83	400	0.94741	ENSG00000090975	ENSG00000090975	0.629	rs12821949
QTS000024	ftp://ftp.ebi.ac.uk/pub/databases/spot/eQTL/sumstats/QTS000024/QTD000409/QTD000409.all.tsv.gz	ENSG00000110801	12	122661281	C	T	chr12_122661281_C_T	71	0.2075	0.882042	-0.0202704	0.136422	SNP	83	400	0.94741	ENSG00000110801	ENSG00000110801	3.32	rs12821949
QTS000024	ftp://ftp.ebi.ac.uk/pub/databases/spot/eQTL/sumstats/QTS000024/QTD000409/QTD000409.all.tsv.gz	ENSG00000110987	12	122661281	C	T	chr12_122661281_C_T	71	0.2075	0.605075	-0.0718202	0.138648	SNP	83	400	0.94741	ENSG00000110987	ENSG00000110987	1.232	rs12821949
QTS000024	ftp://ftp.ebi.ac.uk/pub/databases/spot/eQTL/sumstats/QTS000024/QTD000409/QTD000409.all.tsv.gz	ENSG00000111011	12	122661281	C	T	chr12_122661281_C_T	71	0.2075	0.489048	0.0588121	0.0848404	SNP	83	400	0.94741	ENSG00000111011	ENSG00000111011	72.412	rs12821949
QTS000024	ftp://ftp.ebi.ac.uk/pub/databases/spot/eQTL/sumstats/QTS000024/QTD000409/QTD000409.all.tsv.gz	ENSG00000111325	12	122661281	C	T	chr12_122661281_C_T	71	0.2075	0.0728096	0.194589	0.107847	SNP	83	400	0.94741	ENSG00000111325	ENSG00000111325	0.758	rs12821949
QTS000024	ftp://ftp.ebi.ac.uk/pub/databases/spot/eQTL/sumstats/QTS000024/QTD000409/QTD000409.all.tsv.gz	ENSG00000111328	12	122661281	C	T	chr12_122661281_C_T	71	0.2075	0.541931	0.067382	0.110276	SNP	83	400	0.94741	ENSG00000111328	ENSG00000111328	7.918	rs12821949
QTS000024	ftp://ftp.ebi.ac.uk/pub/databases/spot/eQTL/sumstats/QTS000024/QTD000409/QTD000409.all.tsv.gz	ENSG00000111358	12	122661281	C	T	chr12_122661281_C_T	71	0.2075	0.639655	0.0462875	0.0987038	SNP	83	400	0.94741	ENSG00000111358	ENSG00000111358	11.86	rs12821949
QTS000024	ftp://ftp.ebi.ac.uk/pub/databases/spot/eQTL/sumstats/QTS000024/QTD000409/QTD000409.all.tsv.gz	ENSG00000111361	12	122661281	C	T	chr12_122661281_C_T	71	0.2075	0.824685	0.0165306	0.0745168	SNP	83	400	0.94741	ENSG00000111361	ENSG00000111361	36.365	rs12821949
QTS000024	ftp://ftp.ebi.ac.uk/pub/databases/spot/eQTL/sumstats/QTS000024/QTD000409/QTD000409.all.tsv.gz	ENSG00000111364	12	122661281	C	T	chr12_122661281_C_T	71	0.2075	0.956497	0.00522515	0.0956558	SNP	83	400	0.94741	ENSG00000111364	ENSG00000111364	11.585	rs12821949
QTS000024	ftp://ftp.ebi.ac.uk/pub/databases/spot/eQTL/sumstats/QTS000024/QTD000409/QTD000409.all.tsv.gz	ENSG00000130779	12	122661281	C	T	chr12_122661281_C_T	71	0.2075	0.730168	-0.0410224	0.11876	SNP	83	400	0.94741	ENSG00000130779	ENSG00000130779	51.999	rs12821949
QTS000024	ftp://ftp.ebi.ac.uk/pub/databases/spot/eQTL/sumstats/QTS000024/QTD000409/QTD000409.all.tsv.gz	ENSG00000130783	12	122661281	C	T	chr12_122661281_C_T	71	0.2075	0.788878	0.0351117	0.130938	SNP	83	400	0.94741	ENSG00000130783	ENSG00000130783	0.524	rs12821949
QTS000024	ftp://ftp.ebi.ac.uk/pub/databases/spot/eQTL/sumstats/QTS000024/QTD000409/QTD000409.all.tsv.gz	ENSG00000130787	12	122661281	C	T	chr12_122661281_C_T	71	0.2075	0.684025	0.0302129	0.0741205	SNP	83	400	0.94741	ENSG00000130787	ENSG00000130787	3.781	rs12821949
QTS000024	ftp://ftp.ebi.ac.uk/pub/databases/spot/eQTL/sumstats/QTS000024/QTD000409/QTD000409.all.tsv.gz	ENSG00000130921	12	122661281	C	T	chr12_122661281_C_T	71	0.2075	0.888535	0.0154717	0.110235	SNP	83	400	0.94741	ENSG00000130921	ENSG00000130921	1.918	rs12821949
QTS000024	ftp://ftp.ebi.ac.uk/pub/databases/spot/eQTL/sumstats/QTS000024/QTD000409/QTD000409.all.tsv.gz	ENSG00000139697	12	122661281	C	T	chr12_122661281_C_T	71	0.2075	0.975422	0.00206195	0.0668366	SNP	83	400	0.94741	ENSG00000139697	ENSG00000139697	62.897	rs12821949
QTS000024	ftp://ftp.ebi.ac.uk/pub/databases/spot/eQTL/sumstats/QTS000024/QTD000409/QTD000409.all.tsv.gz	ENSG00000139718	12	122661281	C	T	chr12_122661281_C_T	71	0.2075	0.365081	-0.0874551	0.0963205	SNP	83	400	0.94741	ENSG00000139718	ENSG00000139718	75.114	rs12821949
QTS000024	ftp://ftp.ebi.ac.uk/pub/databases/spot/eQTL/sumstats/QTS000024/QTD000409/QTD000409.all.tsv.gz	ENSG00000139719	12	122661281	C	T	chr12_122661281_C_T	71	0.2075	0.643713	0.0519492	0.112135	SNP	83	400	0.94741	ENSG00000139719	ENSG00000139719	10.053	rs12821949
QTS000024	ftp://ftp.ebi.ac.uk/pub/databases/spot/eQTL/sumstats/QTS000024/QTD000409/QTD000409.all.tsv.gz	ENSG00000139722	12	122661281	C	T	chr12_122661281_C_T	71	0.2075	0.0847422	-0.107977	0.0623023	SNP	83	400	0.94741	ENSG00000139722	ENSG00000139722	37.146	rs12821949
QTS000024	ftp://ftp.ebi.ac.uk/pub/databases/spot/eQTL/sumstats/QTS000024/QTD000409/QTD000409.all.tsv.gz	ENSG00000139725	12	122661281	C	T	chr12_122661281_C_T	71	0.2075	0.81566	-0.0230542	0.0987488	SNP	83	400	0.94741	ENSG00000139725	ENSG00000139725	0.876	rs12821949
QTS000024	ftp://ftp.ebi.ac.uk/pub/databases/spot/eQTL/sumstats/QTS000024/QTD000409/QTD000409.all.tsv.gz	ENSG00000139726	12	122661281	C	T	chr12_122661281_C_T	71	0.2075	0.0415204	0.186294	0.0907605	SNP	83	400	0.94741	ENSG00000139726	ENSG00000139726	49.387	rs12821949
QTS000024	ftp://ftp.ebi.ac.uk/pub/databases/spot/eQTL/sumstats/QTS000024/QTD000409/QTD000409.all.tsv.gz	ENSG00000150967	12	122661281	C	T	chr12_122661281_C_T	71	0.2075	0.339224	0.0694401	0.072471	SNP	83	400	0.94741	ENSG00000150967	ENSG00000150967	1.113	rs12821949
QTS000024	ftp://ftp.ebi.ac.uk/pub/databases/spot/eQTL/sumstats/QTS000024/QTD000409/QTD000409.all.tsv.gz	ENSG00000150977	12	122661281	C	T	chr12_122661281_C_T	71	0.2075	0.346651	0.0994655	0.105421	SNP	83	400	0.94741	ENSG00000150977	ENSG00000150977	207.638	rs12821949
QTS000024	ftp://ftp.ebi.ac.uk/pub/databases/spot/eQTL/sumstats/QTS000024/QTD000409/QTD000409.all.tsv.gz	ENSG00000158104	12	122661281	C	T	chr12_122661281_C_T	71	0.2075	0.599491	0.0568221	0.108019	SNP	83	400	0.94741	ENSG00000158104	ENSG00000158104	5.886	rs12821949
QTS000024	ftp://ftp.ebi.ac.uk/pub/databases/spot/eQTL/sumstats/QTS000024/QTD000409/QTD000409.all.tsv.gz	ENSG00000175727	12	122661281	C	T	chr12_122661281_C_T	71	0.2075	0.756028	-0.0208441	0.0669878	SNP	83	400	0.94741	ENSG00000175727	ENSG00000175727	32.963	rs12821949
QTS000024	ftp://ftp.ebi.ac.uk/pub/databases/spot/eQTL/sumstats/QTS000024/QTD000409/QTD000409.all.tsv.gz	ENSG00000176383	12	122661281	C	T	chr12_122661281_C_T	71	0.2075	0.670582	0.0433602	0.101777	SNP	83	400	0.94741	ENSG00000176383	ENSG00000176383	0.579	rs12821949
QTS000024	ftp://ftp.ebi.ac.uk/pub/databases/spot/eQTL/sumstats/QTS000024/QTD000409/QTD000409.all.tsv.gz	ENSG00000182196	12	122661281	C	T	chr12_122661281_C_T	71	0.2075	0.902413	-0.015651	0.127469	SNP	83	400	0.94741	ENSG00000182196	ENSG00000182196	1.559	rs12821949
QTS000024	ftp://ftp.ebi.ac.uk/pub/databases/spot/eQTL/sumstats/QTS000024/QTD000409/QTD000409.all.tsv.gz	ENSG00000182782	12	122661281	C	T	chr12_122661281_C_T	71	0.2075	0.0579407	0.187397	0.0982168	SNP	83	400	0.94741	ENSG00000182782	ENSG00000182782	52.804	rs12821949
QTS000024	ftp://ftp.ebi.ac.uk/pub/databases/spot/eQTL/sumstats/QTS000024/QTD000409/QTD000409.all.tsv.gz	ENSG00000183955	12	122661281	C	T	chr12_122661281_C_T	71	0.2075	0.174406	-0.173394	0.127176	SNP	83	400	0.94741	ENSG00000183955	ENSG00000183955	21.678	rs12821949
QTS000024	ftp://ftp.ebi.ac.uk/pub/databases/spot/eQTL/sumstats/QTS000024/QTD000409/QTD000409.all.tsv.gz	ENSG00000184047	12	122661281	C	T	chr12_122661281_C_T	71	0.2075	0.450201	-0.0933838	0.123412	SNP	83	400	0.94741	ENSG00000184047	ENSG00000184047	1.334	rs12821949
QTS000024	ftp://ftp.ebi.ac.uk/pub/databases/spot/eQTL/sumstats/QTS000024/QTD000409/QTD000409.all.tsv.gz	ENSG00000184209	12	122661281	C	T	chr12_122661281_C_T	71	0.2075	0.78124	0.0346631	0.124639	SNP	83	400	0.94741	ENSG00000184209	ENSG00000184209	11.763	rs12821949
QTS000024	ftp://ftp.ebi.ac.uk/pub/databases/spot/eQTL/sumstats/QTS000024/QTD000409/QTD000409.all.tsv.gz	ENSG00000184445	12	122661281	C	T	chr12_122661281_C_T	71	0.2075	0.689938	0.0551334	0.137984	SNP	83	400	0.94741	ENSG00000184445	ENSG00000184445	2.081	rs12821949
QTS000024	ftp://ftp.ebi.ac.uk/pub/databases/spot/eQTL/sumstats/QTS000024/QTD000409/QTD000409.all.tsv.gz	ENSG00000188735	12	122661281	C	T	chr12_122661281_C_T	71	0.2075	0.687218	0.0486708	0.120691	SNP	83	400	0.94741	ENSG00000188735	ENSG00000188735	0.805	rs12821949
QTS000024	ftp://ftp.ebi.ac.uk/pub/databases/spot/eQTL/sumstats/QTS000024/QTD000409/QTD000409.all.tsv.gz	ENSG00000212694	12	122661281	C	T	chr12_122661281_C_T	71	0.2075	0.675854	0.0414536	0.0989836	SNP	83	400	0.94741	ENSG00000212694	ENSG00000212694	18.624	rs12821949
QTS000024	ftp://ftp.ebi.ac.uk/pub/databases/spot/eQTL/sumstats/QTS000024/QTD000409/QTD000409.all.tsv.gz	ENSG00000255398	12	122661281	C	T	chr12_122661281_C_T	71	0.2075	0.275014	0.0857938	0.0783627	SNP	83	400	0.94741	ENSG00000255398	ENSG00000255398	39.922	rs12821949
QTS000024	ftp://ftp.ebi.ac.uk/pub/databases/spot/eQTL/sumstats/QTS000024/QTD000409/QTD000409.all.tsv.gz	ENSG00000256092	12	122661281	C	T	chr12_122661281_C_T	71	0.2075	0.526869	-0.0832756	0.131351	SNP	83	400	0.94741	ENSG00000256092	ENSG00000256092	1.094	rs12821949
QTS000024	ftp://ftp.ebi.ac.uk/pub/databases/spot/eQTL/sumstats/QTS000024/QTD000409/QTD000409.all.tsv.gz	ENSG00000256249	12	122661281	C	T	chr12_122661281_C_T	71	0.2075	0.78509	0.0249406	0.0913277	SNP	83	400	0.94741	ENSG00000256249	ENSG00000256249	0.791	rs12821949
QTS000024	ftp://ftp.ebi.ac.uk/pub/databases/spot/eQTL/sumstats/QTS000024/QTD000409/QTD000409.all.tsv.gz	ENSG00000272849	12	122661281	C	T	chr12_122661281_C_T	71	0.2075	0.834281	0.0261533	0.124831	SNP	83	400	0.94741	ENSG00000272849	ENSG00000272849	34.956	rs12821949
QTS000024	ftp://ftp.ebi.ac.uk/pub/databases/spot/eQTL/sumstats/QTS000024/QTD000409/QTD000409.all.tsv.gz	ENSG00000274292	12	122661281	C	T	chr12_122661281_C_T	71	0.2075	0.647028	0.0578416	0.126114	SNP	83	400	0.94741	ENSG00000274292	ENSG00000274292	0.797	rs12821949
QTS000024	ftp://ftp.ebi.ac.uk/pub/databases/spot/eQTL/sumstats/QTS000024/QTD000409/QTD000409.all.tsv.gz	ENSG00000275265	12	122661281	C	T	chr12_122661281_C_T	71	0.2075	0.168522	-0.184233	0.133272	SNP	83	400	0.94741	ENSG00000275265	ENSG00000275265	1.445	rs12821949
QTS000024	ftp://ftp.ebi.ac.uk/pub/databases/spot/eQTL/sumstats/QTS000024/QTD000409/QTD000409.all.tsv.gz	ENSG00000278084	12	122661281	C	T	chr12_122661281_C_T	71	0.2075	0.397656	0.0762176	0.0899025	SNP	83	400	0.94741	ENSG00000278084	ENSG00000278084	0	rs12821949
QTS000024	ftp://ftp.ebi.ac.uk/pub/databases/spot/eQTL/sumstats/QTS000024/QTD000409/QTD000409.all.tsv.gz	ENSG00000033030	12	122661317	C	T	chr12_122661317_C_T	149	0.4725	0.376237	0.0825911	0.093114	SNP	211	400	0.99798	ENSG00000033030	ENSG00000033030	27.41	rs2245199
QTS000024	ftp://ftp.ebi.ac.uk/pub/databases/spot/eQTL/sumstats/QTS000024/QTD000409/QTD000409.all.tsv.gz	ENSG00000051825	12	122661317	C	T	chr12_122661317_C_T	149	0.4725	0.595499	0.0330592	0.0621641	SNP	211	400	0.99798	ENSG00000051825	ENSG00000051825	2.535	rs2245199
QTS000024	ftp://ftp.ebi.ac.uk/pub/databases/spot/eQTL/sumstats/QTS000024/QTD000409/QTD000409.all.tsv.gz	ENSG00000086598	12	122661317	C	T	chr12_122661317_C_T	149	0.4725	0.620143	0.0375559	0.0756438	SNP	211	400	0.99798	ENSG00000086598	ENSG00000086598	160.621	rs2245199
QTS000024	ftp://ftp.ebi.ac.uk/pub/databases/spot/eQTL/sumstats/QTS000024/QTD000409/QTD000409.all.tsv.gz	ENSG00000090975	12	122661317	C	T	chr12_122661317_C_T	149	0.4725	0.135036	-0.131365	0.0875125	SNP	211	400	0.99798	ENSG00000090975	ENSG00000090975	0.629	rs2245199
QTS000024	ftp://ftp.ebi.ac.uk/pub/databases/spot/eQTL/sumstats/QTS000024/QTD000409/QTD000409.all.tsv.gz	ENSG00000110801	12	122661317	C	T	chr12_122661317_C_T	149	0.4725	0.269774	0.1119	0.101093	SNP	211	400	0.99798	ENSG00000110801	ENSG00000110801	3.32	rs2245199
QTS000024	ftp://ftp.ebi.ac.uk/pub/databases/spot/eQTL/sumstats/QTS000024/QTD000409/QTD000409.all.tsv.gz	ENSG00000110987	12	122661317	C	T	chr12_122661317_C_T	149	0.4725	0.290759	-0.108957	0.102839	SNP	211	400	0.99798	ENSG00000110987	ENSG00000110987	1.232	rs2245199
QTS000024	ftp://ftp.ebi.ac.uk/pub/databases/spot/eQTL/sumstats/QTS000024/QTD000409/QTD000409.all.tsv.gz	ENSG00000111011	12	122661317	C	T	chr12_122661317_C_T	149	0.4725	0.196229	0.0815458	0.0628701	SNP	211	400	0.99798	ENSG00000111011	ENSG00000111011	72.412	rs2245199
QTS000024	ftp://ftp.ebi.ac.uk/pub/databases/spot/eQTL/sumstats/QTS000024/QTD000409/QTD000409.all.tsv.gz	ENSG00000111325	12	122661317	C	T	chr12_122661317_C_T	149	0.4725	0.435029	0.0631692	0.0807463	SNP	211	400	0.99798	ENSG00000111325	ENSG00000111325	0.758	rs2245199
QTS000024	ftp://ftp.ebi.ac.uk/pub/databases/spot/eQTL/sumstats/QTS000024/QTD000409/QTD000409.all.tsv.gz	ENSG00000111328	12	122661317	C	T	chr12_122661317_C_T	149	0.4725	0.55831	0.0480804	0.0819901	SNP	211	400	0.99798	ENSG00000111328	ENSG00000111328	7.918	rs2245199
QTS000024	ftp://ftp.ebi.ac.uk/pub/databases/spot/eQTL/sumstats/QTS000024/QTD000409/QTD000409.all.tsv.gz	ENSG00000111358	12	122661317	C	T	chr12_122661317_C_T	149	0.4725	0.631585	-0.035243	0.0733778	SNP	211	400	0.99798	ENSG00000111358	ENSG00000111358	11.86	rs2245199
QTS000024	ftp://ftp.ebi.ac.uk/pub/databases/spot/eQTL/sumstats/QTS000024/QTD000409/QTD000409.all.tsv.gz	ENSG00000111361	12	122661317	C	T	chr12_122661317_C_T	149	0.4725	0.831477	0.011806	0.0553991	SNP	211	400	0.99798	ENSG00000111361	ENSG00000111361	36.365	rs2245199
QTS000024	ftp://ftp.ebi.ac.uk/pub/databases/spot/eQTL/sumstats/QTS000024/QTD000409/QTD000409.all.tsv.gz	ENSG00000111364	12	122661317	C	T	chr12_122661317_C_T	149	0.4725	0.2562	-0.0807129	0.0708666	SNP	211	400	0.99798	ENSG00000111364	ENSG00000111364	11.585	rs2245199
QTS000024	ftp://ftp.ebi.ac.uk/pub/databases/spot/eQTL/sumstats/QTS000024/QTD000409/QTD000409.all.tsv.gz	ENSG00000130779	12	122661317	C	T	chr12_122661317_C_T	149	0.4725	0.542383	-0.0538506	0.0882299	SNP	211	400	0.99798	ENSG00000130779	ENSG00000130779	51.999	rs2245199
QTS000024	ftp://ftp.ebi.ac.uk/pub/databases/spot/eQTL/sumstats/QTS000024/QTD000409/QTD000409.all.tsv.gz	ENSG00000130783	12	122661317	C	T	chr12_122661317_C_T	149	0.4725	0.045932	0.193554	0.0963171	SNP	211	400	0.99798	ENSG00000130783	ENSG00000130783	0.524	rs2245199
QTS000024	ftp://ftp.ebi.ac.uk/pub/databases/spot/eQTL/sumstats/QTS000024/QTD000409/QTD000409.all.tsv.gz	ENSG00000130787	12	122661317	C	T	chr12_122661317_C_T	149	0.4725	0.310505	0.0559071	0.0549752	SNP	211	400	0.99798	ENSG00000130787	ENSG00000130787	3.781	rs2245199
QTS000024	ftp://ftp.ebi.ac.uk/pub/databases/spot/eQTL/sumstats/QTS000024/QTD000409/QTD000409.all.tsv.gz	ENSG00000130921	12	122661317	C	T	chr12_122661317_C_T	149	0.4725	0.427199	0.0651057	0.0818171	SNP	211	400	0.99798	ENSG00000130921	ENSG00000130921	1.918	rs2245199
QTS000024	ftp://ftp.ebi.ac.uk/pub/databases/spot/eQTL/sumstats/QTS000024/QTD000409/QTD000409.all.tsv.gz	ENSG00000139697	12	122661317	C	T	chr12_122661317_C_T	149	0.4725	0.705681	0.0187874	0.0496697	SNP	211	400	0.99798	ENSG00000139697	ENSG00000139697	62.897	rs2245199
QTS000024	ftp://ftp.ebi.ac.uk/pub/databases/spot/eQTL/sumstats/QTS000024/QTD000409/QTD000409.all.tsv.gz	ENSG00000139718	12	122661317	C	T	chr12_122661317_C_T	149	0.4725	0.0824934	-0.124277	0.0711835	SNP	211	400	0.99798	ENSG00000139718	ENSG00000139718	75.114	rs2245199
QTS000024	ftp://ftp.ebi.ac.uk/pub/databases/spot/eQTL/sumstats/QTS000024/QTD000409/QTD000409.all.tsv.gz	ENSG00000139719	12	122661317	C	T	chr12_122661317_C_T	149	0.4725	0.565785	0.0479452	0.0833391	SNP	211	400	0.99798	ENSG00000139719	ENSG00000139719	10.053	rs2245199
QTS000024	ftp://ftp.ebi.ac.uk/pub/databases/spot/eQTL/sumstats/QTS000024/QTD000409/QTD000409.all.tsv.gz	ENSG00000139722	12	122661317	C	T	chr12_122661317_C_T	149	0.4725	0.149005	-0.0672805	0.0464295	SNP	211	400	0.99798	ENSG00000139722	ENSG00000139722	37.146	rs2245199
QTS000024	ftp://ftp.ebi.ac.uk/pub/databases/spot/eQTL/sumstats/QTS000024/QTD000409/QTD000409.all.tsv.gz	ENSG00000139725	12	122661317	C	T	chr12_122661317_C_T	149	0.4725	0.388406	0.063351	0.0732764	SNP	211	400	0.99798	ENSG00000139725	ENSG00000139725	0.876	rs2245199
QTS000024	ftp://ftp.ebi.ac.uk/pub/databases/spot/eQTL/sumstats/QTS000024/QTD000409/QTD000409.all.tsv.gz	ENSG00000139726	12	122661317	C	T	chr12_122661317_C_T	149	0.4725	0.000588636	0.231129	0.066089	SNP	211	400	0.99798	ENSG00000139726	ENSG00000139726	49.387	rs2245199
QTS000024	ftp://ftp.ebi.ac.uk/pub/databases/spot/eQTL/sumstats/QTS000024/QTD000409/QTD000409.all.tsv.gz	ENSG00000150967	12	122661317	C	T	chr12_122661317_C_T	149	0.4725	0.613927	0.0272747	0.0539739	SNP	211	400	0.99798	ENSG00000150967	ENSG00000150967	1.113	rs2245199
QTS000024	ftp://ftp.ebi.ac.uk/pub/databases/spot/eQTL/sumstats/QTS000024/QTD000409/QTD000409.all.tsv.gz	ENSG00000150977	12	122661317	C	T	chr12_122661317_C_T	149	0.4725	0.443379	0.0602512	0.078437	SNP	211	400	0.99798	ENSG00000150977	ENSG00000150977	207.638	rs2245199
QTS000024	ftp://ftp.ebi.ac.uk/pub/databases/spot/eQTL/sumstats/QTS000024/QTD000409/QTD000409.all.tsv.gz	ENSG00000158104	12	122661317	C	T	chr12_122661317_C_T	149	0.4725	0.581337	-0.0443576	0.080299	SNP	211	400	0.99798	ENSG00000158104	ENSG00000158104	5.886	rs2245199
QTS000024	ftp://ftp.ebi.ac.uk/pub/databases/spot/eQTL/sumstats/QTS000024/QTD000409/QTD000409.all.tsv.gz	ENSG00000175727	12	122661317	C	T	chr12_122661317_C_T	149	0.4725	0.365909	-0.0450511	0.0497039	SNP	211	400	0.99798	ENSG00000175727	ENSG00000175727	32.963	rs2245199
QTS000024	ftp://ftp.ebi.ac.uk/pub/databases/spot/eQTL/sumstats/QTS000024/QTD000409/QTD000409.all.tsv.gz	ENSG00000176383	12	122661317	C	T	chr12_122661317_C_T	149	0.4725	0.313556	0.0762899	0.0754941	SNP	211	400	0.99798	ENSG00000176383	ENSG00000176383	0.579	rs2245199
QTS000024	ftp://ftp.ebi.ac.uk/pub/databases/spot/eQTL/sumstats/QTS000024/QTD000409/QTD000409.all.tsv.gz	ENSG00000182196	12	122661317	C	T	chr12_122661317_C_T	149	0.4725	0.415811	0.0771496	0.0945992	SNP	211	400	0.99798	ENSG00000182196	ENSG00000182196	1.559	rs2245199
QTS000024	ftp://ftp.ebi.ac.uk/pub/databases/spot/eQTL/sumstats/QTS000024/QTD000409/QTD000409.all.tsv.gz	ENSG00000182782	12	122661317	C	T	chr12_122661317_C_T	149	0.4725	0.694406	-0.0290015	0.0737021	SNP	211	400	0.99798	ENSG00000182782	ENSG00000182782	52.804	rs2245199
QTS000024	ftp://ftp.ebi.ac.uk/pub/databases/spot/eQTL/sumstats/QTS000024/QTD000409/QTD000409.all.tsv.gz	ENSG00000183955	12	122661317	C	T	chr12_122661317_C_T	149	0.4725	0.905792	0.0112605	0.0950174	SNP	211	400	0.99798	ENSG00000183955	ENSG00000183955	21.678	rs2245199
QTS000024	ftp://ftp.ebi.ac.uk/pub/databases/spot/eQTL/sumstats/QTS000024/QTD000409/QTD000409.all.tsv.gz	ENSG00000184047	12	122661317	C	T	chr12_122661317_C_T	149	0.4725	0.215589	-0.11371	0.0915097	SNP	211	400	0.99798	ENSG00000184047	ENSG00000184047	1.334	rs2245199
QTS000024	ftp://ftp.ebi.ac.uk/pub/databases/spot/eQTL/sumstats/QTS000024/QTD000409/QTD000409.all.tsv.gz	ENSG00000184209	12	122661317	C	T	chr12_122661317_C_T	149	0.4725	0.440517	0.0715255	0.0925313	SNP	211	400	0.99798	ENSG00000184209	ENSG00000184209	11.763	rs2245199
QTS000024	ftp://ftp.ebi.ac.uk/pub/databases/spot/eQTL/sumstats/QTS000024/QTD000409/QTD000409.all.tsv.gz	ENSG00000184445	12	122661317	C	T	chr12_122661317_C_T	149	0.4725	0.732128	0.0351706	0.102594	SNP	211	400	0.99798	ENSG00000184445	ENSG00000184445	2.081	rs2245199
QTS000024	ftp://ftp.ebi.ac.uk/pub/databases/spot/eQTL/sumstats/QTS000024/QTD000409/QTD000409.all.tsv.gz	ENSG00000188735	12	122661317	C	T	chr12_122661317_C_T	149	0.4725	0.940679	0.00668908	0.0897644	SNP	211	400	0.99798	ENSG00000188735	ENSG00000188735	0.805	rs2245199
QTS000024	ftp://ftp.ebi.ac.uk/pub/databases/spot/eQTL/sumstats/QTS000024/QTD000409/QTD000409.all.tsv.gz	ENSG00000212694	12	122661317	C	T	chr12_122661317_C_T	149	0.4725	0.0480926	0.144948	0.0728475	SNP	211	400	0.99798	ENSG00000212694	ENSG00000212694	18.624	rs2245199
QTS000024	ftp://ftp.ebi.ac.uk/pub/databases/spot/eQTL/sumstats/QTS000024/QTD000409/QTD000409.all.tsv.gz	ENSG00000255398	12	122661317	C	T	chr12_122661317_C_T	149	0.4725	0.979027	-0.00153852	0.058446	SNP	211	400	0.99798	ENSG00000255398	ENSG00000255398	39.922	rs2245199
QTS000024	ftp://ftp.ebi.ac.uk/pub/databases/spot/eQTL/sumstats/QTS000024/QTD000409/QTD000409.all.tsv.gz	ENSG00000256092	12	122661317	C	T	chr12_122661317_C_T	149	0.4725	0.604378	-0.0506995	0.0976861	SNP	211	400	0.99798	ENSG00000256092	ENSG00000256092	1.094	rs2245199
QTS000024	ftp://ftp.ebi.ac.uk/pub/databases/spot/eQTL/sumstats/QTS000024/QTD000409/QTD000409.all.tsv.gz	ENSG00000256249	12	122661317	C	T	chr12_122661317_C_T	149	0.4725	0.891293	0.00929346	0.0679066	SNP	211	400	0.99798	ENSG00000256249	ENSG00000256249	0.791	rs2245199
QTS000024	ftp://ftp.ebi.ac.uk/pub/databases/spot/eQTL/sumstats/QTS000024/QTD000409/QTD000409.all.tsv.gz	ENSG00000272849	12	122661317	C	T	chr12_122661317_C_T	149	0.4725	0.0899202	0.156998	0.0920943	SNP	211	400	0.99798	ENSG00000272849	ENSG00000272849	34.956	rs2245199
QTS000024	ftp://ftp.ebi.ac.uk/pub/databases/spot/eQTL/sumstats/QTS000024/QTD000409/QTD000409.all.tsv.gz	ENSG00000274292	12	122661317	C	T	chr12_122661317_C_T	149	0.4725	0.340113	-0.0895011	0.0935802	SNP	211	400	0.99798	ENSG00000274292	ENSG00000274292	0.797	rs2245199
QTS000024	ftp://ftp.ebi.ac.uk/pub/databases/spot/eQTL/sumstats/QTS000024/QTD000409/QTD000409.all.tsv.gz	ENSG00000275265	12	122661317	C	T	chr12_122661317_C_T	149	0.4725	0.0878827	-0.169527	0.0988067	SNP	211	400	0.99798	ENSG00000275265	ENSG00000275265	1.445	rs2245199
QTS000024	ftp://ftp.ebi.ac.uk/pub/databases/spot/eQTL/sumstats/QTS000024/QTD000409/QTD000409.all.tsv.gz	ENSG00000278084	12	122661317	C	T	chr12_122661317_C_T	149	0.4725	0.427406	0.0531737	0.0668523	SNP	211	400	0.99798	ENSG00000278084	ENSG00000278084	0	rs2245199
QTS000024	ftp://ftp.ebi.ac.uk/pub/databases/spot/eQTL/sumstats/QTS000024/QTD000409/QTD000409.all.tsv.gz	ENSG00000033030	12	122661463	C	A	chr12_122661463_C_A	5	0.0125	0.0815788	0.709127	0.404951	SNP	5	400	0.80816	ENSG00000033030	ENSG00000033030	27.41	rs114758639
QTS000024	ftp://ftp.ebi.ac.uk/pub/databases/spot/eQTL/sumstats/QTS000024/QTD000409/QTD000409.all.tsv.gz	ENSG00000051825	12	122661463	C	A	chr12_122661463_C_A	5	0.0125	0.514543	-0.17756	0.271899	SNP	5	400	0.80816	ENSG00000051825	ENSG00000051825	2.535	rs114758639
QTS000024	ftp://ftp.ebi.ac.uk/pub/databases/spot/eQTL/sumstats/QTS000024/QTD000409/QTD000409.all.tsv.gz	ENSG00000086598	12	122661463	C	A	chr12_122661463_C_A	5	0.0125	0.0395037	-0.678938	0.327423	SNP	5	400	0.80816	ENSG00000086598	ENSG00000086598	160.621	rs114758639
QTS000024	ftp://ftp.ebi.ac.uk/pub/databases/spot/eQTL/sumstats/QTS000024/QTD000409/QTD000409.all.tsv.gz	ENSG00000090975	12	122661463	C	A	chr12_122661463_C_A	5	0.0125	0.955882	-0.0213409	0.38524	SNP	5	400	0.80816	ENSG00000090975	ENSG00000090975	0.629	rs114758639
QTS000024	ftp://ftp.ebi.ac.uk/pub/databases/spot/eQTL/sumstats/QTS000024/QTD000409/QTD000409.all.tsv.gz	ENSG00000110801	12	122661463	C	A	chr12_122661463_C_A	5	0.0125	0.491217	0.30572	0.443235	SNP	5	400	0.80816	ENSG00000110801	ENSG00000110801	3.32	rs114758639
QTS000024	ftp://ftp.ebi.ac.uk/pub/databases/spot/eQTL/sumstats/QTS000024/QTD000409/QTD000409.all.tsv.gz	ENSG00000110987	12	122661463	C	A	chr12_122661463_C_A	5	0.0125	0.770048	0.132097	0.451241	SNP	5	400	0.80816	ENSG00000110987	ENSG00000110987	1.232	rs114758639
QTS000024	ftp://ftp.ebi.ac.uk/pub/databases/spot/eQTL/sumstats/QTS000024/QTD000409/QTD000409.all.tsv.gz	ENSG00000111011	12	122661463	C	A	chr12_122661463_C_A	5	0.0125	0.645139	-0.127398	0.276183	SNP	5	400	0.80816	ENSG00000111011	ENSG00000111011	72.412	rs114758639
QTS000024	ftp://ftp.ebi.ac.uk/pub/databases/spot/eQTL/sumstats/QTS000024/QTD000409/QTD000409.all.tsv.gz	ENSG00000111325	12	122661463	C	A	chr12_122661463_C_A	5	0.0125	0.682568	0.144893	0.353736	SNP	5	400	0.80816	ENSG00000111325	ENSG00000111325	0.758	rs114758639
QTS000024	ftp://ftp.ebi.ac.uk/pub/databases/spot/eQTL/sumstats/QTS000024/QTD000409/QTD000409.all.tsv.gz	ENSG00000111328	12	122661463	C	A	chr12_122661463_C_A	5	0.0125	0.00982018	-0.920125	0.352658	SNP	5	400	0.80816	ENSG00000111328	ENSG00000111328	7.918	rs114758639
QTS000024	ftp://ftp.ebi.ac.uk/pub/databases/spot/eQTL/sumstats/QTS000024/QTD000409/QTD000409.all.tsv.gz	ENSG00000111358	12	122661463	C	A	chr12_122661463_C_A	5	0.0125	0.853845	0.0592603	0.321242	SNP	5	400	0.80816	ENSG00000111358	ENSG00000111358	11.86	rs114758639
QTS000024	ftp://ftp.ebi.ac.uk/pub/databases/spot/eQTL/sumstats/QTS000024/QTD000409/QTD000409.all.tsv.gz	ENSG00000111361	12	122661463	C	A	chr12_122661463_C_A	5	0.0125	0.232058	-0.289557	0.241497	SNP	5	400	0.80816	ENSG00000111361	ENSG00000111361	36.365	rs114758639
QTS000024	ftp://ftp.ebi.ac.uk/pub/databases/spot/eQTL/sumstats/QTS000024/QTD000409/QTD000409.all.tsv.gz	ENSG00000111364	12	122661463	C	A	chr12_122661463_C_A	5	0.0125	0.273281	-0.340803	0.310158	SNP	5	400	0.80816	ENSG00000111364	ENSG00000111364	11.585	rs114758639
QTS000024	ftp://ftp.ebi.ac.uk/pub/databases/spot/eQTL/sumstats/QTS000024/QTD000409/QTD000409.all.tsv.gz	ENSG00000130779	12	122661463	C	A	chr12_122661463_C_A	5	0.0125	0.838932	-0.078651	0.386403	SNP	5	400	0.80816	ENSG00000130779	ENSG00000130779	51.999	rs114758639
QTS000024	ftp://ftp.ebi.ac.uk/pub/databases/spot/eQTL/sumstats/QTS000024/QTD000409/QTD000409.all.tsv.gz	ENSG00000130783	12	122661463	C	A	chr12_122661463_C_A	5	0.0125	0.556834	0.250529	0.42562	SNP	5	400	0.80816	ENSG00000130783	ENSG00000130783	0.524	rs114758639
QTS000024	ftp://ftp.ebi.ac.uk/pub/databases/spot/eQTL/sumstats/QTS000024/QTD000409/QTD000409.all.tsv.gz	ENSG00000130787	12	122661463	C	A	chr12_122661463_C_A	5	0.0125	0.0504296	-0.470096	0.238731	SNP	5	400	0.80816	ENSG00000130787	ENSG00000130787	3.781	rs114758639
QTS000024	ftp://ftp.ebi.ac.uk/pub/databases/spot/eQTL/sumstats/QTS000024/QTD000409/QTD000409.all.tsv.gz	ENSG00000130921	12	122661463	C	A	chr12_122661463_C_A	5	0.0125	0.72363	-0.126959	0.358488	SNP	5	400	0.80816	ENSG00000130921	ENSG00000130921	1.918	rs114758639
QTS000024	ftp://ftp.ebi.ac.uk/pub/databases/spot/eQTL/sumstats/QTS000024/QTD000409/QTD000409.all.tsv.gz	ENSG00000139697	12	122661463	C	A	chr12_122661463_C_A	5	0.0125	0.0681201	-0.395368	0.215466	SNP	5	400	0.80816	ENSG00000139697	ENSG00000139697	62.897	rs114758639
QTS000024	ftp://ftp.ebi.ac.uk/pub/databases/spot/eQTL/sumstats/QTS000024/QTD000409/QTD000409.all.tsv.gz	ENSG00000139718	12	122661463	C	A	chr12_122661463_C_A	5	0.0125	0.182194	-0.418475	0.312514	SNP	5	400	0.80816	ENSG00000139718	ENSG00000139718	75.114	rs114758639
QTS000024	ftp://ftp.ebi.ac.uk/pub/databases/spot/eQTL/sumstats/QTS000024/QTD000409/QTD000409.all.tsv.gz	ENSG00000139719	12	122661463	C	A	chr12_122661463_C_A	5	0.0125	0.0287398	0.794157	0.360283	SNP	5	400	0.80816	ENSG00000139719	ENSG00000139719	10.053	rs114758639
QTS000024	ftp://ftp.ebi.ac.uk/pub/databases/spot/eQTL/sumstats/QTS000024/QTD000409/QTD000409.all.tsv.gz	ENSG00000139722	12	122661463	C	A	chr12_122661463_C_A	5	0.0125	0.804586	0.0506129	0.204272	SNP	5	400	0.80816	ENSG00000139722	ENSG00000139722	37.146	rs114758639
QTS000024	ftp://ftp.ebi.ac.uk/pub/databases/spot/eQTL/sumstats/QTS000024/QTD000409/QTD000409.all.tsv.gz	ENSG00000139725	12	122661463	C	A	chr12_122661463_C_A	5	0.0125	0.660827	-0.14112	0.321107	SNP	5	400	0.80816	ENSG00000139725	ENSG00000139725	0.876	rs114758639
QTS000024	ftp://ftp.ebi.ac.uk/pub/databases/spot/eQTL/sumstats/QTS000024/QTD000409/QTD000409.all.tsv.gz	ENSG00000139726	12	122661463	C	A	chr12_122661463_C_A	5	0.0125	0.27153	-0.328213	0.297607	SNP	5	400	0.80816	ENSG00000139726	ENSG00000139726	49.387	rs114758639
QTS000024	ftp://ftp.ebi.ac.uk/pub/databases/spot/eQTL/sumstats/QTS000024/QTD000409/QTD000409.all.tsv.gz	ENSG00000150967	12	122661463	C	A	chr12_122661463_C_A	5	0.0125	0.221833	0.288523	0.235376	SNP	5	400	0.80816	ENSG00000150967	ENSG00000150967	1.113	rs114758639
QTS000024	ftp://ftp.ebi.ac.uk/pub/databases/spot/eQTL/sumstats/QTS000024/QTD000409/QTD000409.all.tsv.gz	ENSG00000150977	12	122661463	C	A	chr12_122661463_C_A	5	0.0125	0.00364292	0.989469	0.335969	SNP	5	400	0.80816	ENSG00000150977	ENSG00000150977	207.638	rs114758639
QTS000024	ftp://ftp.ebi.ac.uk/pub/databases/spot/eQTL/sumstats/QTS000024/QTD000409/QTD000409.all.tsv.gz	ENSG00000158104	12	122661463	C	A	chr12_122661463_C_A	5	0.0125	0.126368	0.536544	0.349425	SNP	5	400	0.80816	ENSG00000158104	ENSG00000158104	5.886	rs114758639
QTS000024	ftp://ftp.ebi.ac.uk/pub/databases/spot/eQTL/sumstats/QTS000024/QTD000409/QTD000409.all.tsv.gz	ENSG00000175727	12	122661463	C	A	chr12_122661463_C_A	5	0.0125	0.451147	-0.164334	0.217631	SNP	5	400	0.80816	ENSG00000175727	ENSG00000175727	32.963	rs114758639
QTS000024	ftp://ftp.ebi.ac.uk/pub/databases/spot/eQTL/sumstats/QTS000024/QTD000409/QTD000409.all.tsv.gz	ENSG00000176383	12	122661463	C	A	chr12_122661463_C_A	5	0.0125	0.418667	-0.268011	0.330655	SNP	5	400	0.80816	ENSG00000176383	ENSG00000176383	0.579	rs114758639
QTS000024	ftp://ftp.ebi.ac.uk/pub/databases/spot/eQTL/sumstats/QTS000024/QTD000409/QTD000409.all.tsv.gz	ENSG00000182196	12	122661463	C	A	chr12_122661463_C_A	5	0.0125	0.514547	0.270481	0.414193	SNP	5	400	0.80816	ENSG00000182196	ENSG00000182196	1.559	rs114758639
QTS000024	ftp://ftp.ebi.ac.uk/pub/databases/spot/eQTL/sumstats/QTS000024/QTD000409/QTD000409.all.tsv.gz	ENSG00000182782	12	122661463	C	A	chr12_122661463_C_A	5	0.0125	0.155932	0.457138	0.320869	SNP	5	400	0.80816	ENSG00000182782	ENSG00000182782	52.804	rs114758639
QTS000024	ftp://ftp.ebi.ac.uk/pub/databases/spot/eQTL/sumstats/QTS000024/QTD000409/QTD000409.all.tsv.gz	ENSG00000183955	12	122661463	C	A	chr12_122661463_C_A	5	0.0125	0.791803	-0.109889	0.415694	SNP	5	400	0.80816	ENSG00000183955	ENSG00000183955	21.678	rs114758639
QTS000024	ftp://ftp.ebi.ac.uk/pub/databases/spot/eQTL/sumstats/QTS000024/QTD000409/QTD000409.all.tsv.gz	ENSG00000184047	12	122661463	C	A	chr12_122661463_C_A	5	0.0125	0.0531615	0.774579	0.398022	SNP	5	400	0.80816	ENSG00000184047	ENSG00000184047	1.334	rs114758639
QTS000024	ftp://ftp.ebi.ac.uk/pub/databases/spot/eQTL/sumstats/QTS000024/QTD000409/QTD000409.all.tsv.gz	ENSG00000184209	12	122661463	C	A	chr12_122661463_C_A	5	0.0125	0.43417	0.317322	0.40486	SNP	5	400	0.80816	ENSG00000184209	ENSG00000184209	11.763	rs114758639
QTS000024	ftp://ftp.ebi.ac.uk/pub/databases/spot/eQTL/sumstats/QTS000024/QTD000409/QTD000409.all.tsv.gz	ENSG00000184445	12	122661463	C	A	chr12_122661463_C_A	5	0.0125	0.239398	-0.528027	0.447369	SNP	5	400	0.80816	ENSG00000184445	ENSG00000184445	2.081	rs114758639
QTS000024	ftp://ftp.ebi.ac.uk/pub/databases/spot/eQTL/sumstats/QTS000024/QTD000409/QTD000409.all.tsv.gz	ENSG00000188735	12	122661463	C	A	chr12_122661463_C_A	5	0.0125	0.669858	-0.167643	0.392584	SNP	5	400	0.80816	ENSG00000188735	ENSG00000188735	0.805	rs114758639
QTS000024	ftp://ftp.ebi.ac.uk/pub/databases/spot/eQTL/sumstats/QTS000024/QTD000409/QTD000409.all.tsv.gz	ENSG00000212694	12	122661463	C	A	chr12_122661463_C_A	5	0.0125	0.709531	-0.120134	0.322022	SNP	5	400	0.80816	ENSG00000212694	ENSG00000212694	18.624	rs114758639
QTS000024	ftp://ftp.ebi.ac.uk/pub/databases/spot/eQTL/sumstats/QTS000024/QTD000409/QTD000409.all.tsv.gz	ENSG00000255398	12	122661463	C	A	chr12_122661463_C_A	5	0.0125	0.971843	-0.00903894	0.255735	SNP	5	400	0.80816	ENSG00000255398	ENSG00000255398	39.922	rs114758639
QTS000024	ftp://ftp.ebi.ac.uk/pub/databases/spot/eQTL/sumstats/QTS000024/QTD000409/QTD000409.all.tsv.gz	ENSG00000256092	12	122661463	C	A	chr12_122661463_C_A	5	0.0125	0.0773959	0.753232	0.424145	SNP	5	400	0.80816	ENSG00000256092	ENSG00000256092	1.094	rs114758639
QTS000024	ftp://ftp.ebi.ac.uk/pub/databases/spot/eQTL/sumstats/QTS000024/QTD000409/QTD000409.all.tsv.gz	ENSG00000256249	12	122661463	C	A	chr12_122661463_C_A	5	0.0125	0.640267	0.13901	0.29697	SNP	5	400	0.80816	ENSG00000256249	ENSG00000256249	0.791	rs114758639
QTS000024	ftp://ftp.ebi.ac.uk/pub/databases/spot/eQTL/sumstats/QTS000024/QTD000409/QTD000409.all.tsv.gz	ENSG00000272849	12	122661463	C	A	chr12_122661463_C_A	5	0.0125	0.127084	-0.618502	0.403565	SNP	5	400	0.80816	ENSG00000272849	ENSG00000272849	34.956	rs114758639
QTS000024	ftp://ftp.ebi.ac.uk/pub/databases/spot/eQTL/sumstats/QTS000024/QTD000409/QTD000409.all.tsv.gz	ENSG00000274292	12	122661463	C	A	chr12_122661463_C_A	5	0.0125	0.63807	0.193292	0.410233	SNP	5	400	0.80816	ENSG00000274292	ENSG00000274292	0.797	rs114758639
QTS000024	ftp://ftp.ebi.ac.uk/pub/databases/spot/eQTL/sumstats/QTS000024/QTD000409/QTD000409.all.tsv.gz	ENSG00000275265	12	122661463	C	A	chr12_122661463_C_A	5	0.0125	0.262203	-0.488406	0.434281	SNP	5	400	0.80816	ENSG00000275265	ENSG00000275265	1.445	rs114758639
QTS000024	ftp://ftp.ebi.ac.uk/pub/databases/spot/eQTL/sumstats/QTS000024/QTD000409/QTD000409.all.tsv.gz	ENSG00000278084	12	122661463	C	A	chr12_122661463_C_A	5	0.0125	0.606981	-0.150874	0.292808	SNP	5	400	0.80816	ENSG00000278084	ENSG00000278084	0	rs114758639
QTS000024	ftp://ftp.ebi.ac.uk/pub/databases/spot/eQTL/sumstats/QTS000024/QTD000409/QTD000409.all.tsv.gz	ENSG00000033030	12	122661633	C	T	chr12_122661633_C_T	40	0.1075	0.449293	0.12326	0.162568	SNP	43	400	0.94678	ENSG00000033030	ENSG00000033030	27.41	rs113542092
QTS000024	ftp://ftp.ebi.ac.uk/pub/databases/spot/eQTL/sumstats/QTS000024/QTD000409/QTD000409.all.tsv.gz	ENSG00000051825	12	122661633	C	T	chr12_122661633_C_T	40	0.1075	0.596508	-0.0575273	0.108471	SNP	43	400	0.94678	ENSG00000051825	ENSG00000051825	2.535	rs113542092
QTS000024	ftp://ftp.ebi.ac.uk/pub/databases/spot/eQTL/sumstats/QTS000024/QTD000409/QTD000409.all.tsv.gz	ENSG00000086598	12	122661633	C	T	chr12_122661633_C_T	40	0.1075	0.858051	-0.0236541	0.132068	SNP	43	400	0.94678	ENSG00000086598	ENSG00000086598	160.621	rs113542092
QTS000024	ftp://ftp.ebi.ac.uk/pub/databases/spot/eQTL/sumstats/QTS000024/QTD000409/QTD000409.all.tsv.gz	ENSG00000090975	12	122661633	C	T	chr12_122661633_C_T	40	0.1075	0.0829817	-0.265614	0.152382	SNP	43	400	0.94678	ENSG00000090975	ENSG00000090975	0.629	rs113542092
QTS000024	ftp://ftp.ebi.ac.uk/pub/databases/spot/eQTL/sumstats/QTS000024/QTD000409/QTD000409.all.tsv.gz	ENSG00000110801	12	122661633	C	T	chr12_122661633_C_T	40	0.1075	0.101034	0.289562	0.175697	SNP	43	400	0.94678	ENSG00000110801	ENSG00000110801	3.32	rs113542092
QTS000024	ftp://ftp.ebi.ac.uk/pub/databases/spot/eQTL/sumstats/QTS000024/QTD000409/QTD000409.all.tsv.gz	ENSG00000110987	12	122661633	C	T	chr12_122661633_C_T	40	0.1075	0.580972	-0.0994411	0.179841	SNP	43	400	0.94678	ENSG00000110987	ENSG00000110987	1.232	rs113542092
QTS000024	ftp://ftp.ebi.ac.uk/pub/databases/spot/eQTL/sumstats/QTS000024/QTD000409/QTD000409.all.tsv.gz	ENSG00000111011	12	122661633	C	T	chr12_122661633_C_T	40	0.1075	0.00365529	0.317089	0.107706	SNP	43	400	0.94678	ENSG00000111011	ENSG00000111011	72.412	rs113542092
QTS000024	ftp://ftp.ebi.ac.uk/pub/databases/spot/eQTL/sumstats/QTS000024/QTD000409/QTD000409.all.tsv.gz	ENSG00000111325	12	122661633	C	T	chr12_122661633_C_T	40	0.1075	0.138789	0.208577	0.140292	SNP	43	400	0.94678	ENSG00000111325	ENSG00000111325	0.758	rs113542092
QTS000024	ftp://ftp.ebi.ac.uk/pub/databases/spot/eQTL/sumstats/QTS000024/QTD000409/QTD000409.all.tsv.gz	ENSG00000111328	12	122661633	C	T	chr12_122661633_C_T	40	0.1075	0.323603	0.141353	0.142821	SNP	43	400	0.94678	ENSG00000111328	ENSG00000111328	7.918	rs113542092
QTS000024	ftp://ftp.ebi.ac.uk/pub/databases/spot/eQTL/sumstats/QTS000024/QTD000409/QTD000409.all.tsv.gz	ENSG00000111358	12	122661633	C	T	chr12_122661633_C_T	40	0.1075	0.773203	-0.0369677	0.128089	SNP	43	400	0.94678	ENSG00000111358	ENSG00000111358	11.86	rs113542092
QTS000024	ftp://ftp.ebi.ac.uk/pub/databases/spot/eQTL/sumstats/QTS000024/QTD000409/QTD000409.all.tsv.gz	ENSG00000111361	12	122661633	C	T	chr12_122661633_C_T	40	0.1075	0.350157	0.0903403	0.0964499	SNP	43	400	0.94678	ENSG00000111361	ENSG00000111361	36.365	rs113542092
QTS000024	ftp://ftp.ebi.ac.uk/pub/databases/spot/eQTL/sumstats/QTS000024/QTD000409/QTD000409.all.tsv.gz	ENSG00000111364	12	122661633	C	T	chr12_122661633_C_T	40	0.1075	0.425956	-0.0988394	0.123876	SNP	43	400	0.94678	ENSG00000111364	ENSG00000111364	11.585	rs113542092
QTS000024	ftp://ftp.ebi.ac.uk/pub/databases/spot/eQTL/sumstats/QTS000024/QTD000409/QTD000409.all.tsv.gz	ENSG00000130779	12	122661633	C	T	chr12_122661633_C_T	40	0.1075	0.788567	-0.0413793	0.154078	SNP	43	400	0.94678	ENSG00000130779	ENSG00000130779	51.999	rs113542092
QTS000024	ftp://ftp.ebi.ac.uk/pub/databases/spot/eQTL/sumstats/QTS000024/QTD000409/QTD000409.all.tsv.gz	ENSG00000130783	12	122661633	C	T	chr12_122661633_C_T	40	0.1075	0.899633	0.0214558	0.169882	SNP	43	400	0.94678	ENSG00000130783	ENSG00000130783	0.524	rs113542092
QTS000024	ftp://ftp.ebi.ac.uk/pub/databases/spot/eQTL/sumstats/QTS000024/QTD000409/QTD000409.all.tsv.gz	ENSG00000130787	12	122661633	C	T	chr12_122661633_C_T	40	0.1075	0.0255063	0.213708	0.0949027	SNP	43	400	0.94678	ENSG00000130787	ENSG00000130787	3.781	rs113542092
QTS000024	ftp://ftp.ebi.ac.uk/pub/databases/spot/eQTL/sumstats/QTS000024/QTD000409/QTD000409.all.tsv.gz	ENSG00000130921	12	122661633	C	T	chr12_122661633_C_T	40	0.1075	0.712547	-0.0527509	0.142955	SNP	43	400	0.94678	ENSG00000130921	ENSG00000130921	1.918	rs113542092
QTS000024	ftp://ftp.ebi.ac.uk/pub/databases/spot/eQTL/sumstats/QTS000024/QTD000409/QTD000409.all.tsv.gz	ENSG00000139697	12	122661633	C	T	chr12_122661633_C_T	40	0.1075	0.662171	-0.0379233	0.0866578	SNP	43	400	0.94678	ENSG00000139697	ENSG00000139697	62.897	rs113542092
QTS000024	ftp://ftp.ebi.ac.uk/pub/databases/spot/eQTL/sumstats/QTS000024/QTD000409/QTD000409.all.tsv.gz	ENSG00000139718	12	122661633	C	T	chr12_122661633_C_T	40	0.1075	0.19389	-0.162539	0.124656	SNP	43	400	0.94678	ENSG00000139718	ENSG00000139718	75.114	rs113542092
QTS000024	ftp://ftp.ebi.ac.uk/pub/databases/spot/eQTL/sumstats/QTS000024/QTD000409/QTD000409.all.tsv.gz	ENSG00000139719	12	122661633	C	T	chr12_122661633_C_T	40	0.1075	0.859063	0.0258786	0.145537	SNP	43	400	0.94678	ENSG00000139719	ENSG00000139719	10.053	rs113542092
QTS000024	ftp://ftp.ebi.ac.uk/pub/databases/spot/eQTL/sumstats/QTS000024/QTD000409/QTD000409.all.tsv.gz	ENSG00000139722	12	122661633	C	T	chr12_122661633_C_T	40	0.1075	0.820207	0.018541	0.0814625	SNP	43	400	0.94678	ENSG00000139722	ENSG00000139722	37.146	rs113542092
QTS000024	ftp://ftp.ebi.ac.uk/pub/databases/spot/eQTL/sumstats/QTS000024/QTD000409/QTD000409.all.tsv.gz	ENSG00000139725	12	122661633	C	T	chr12_122661633_C_T	40	0.1075	0.944017	-0.00900881	0.128117	SNP	43	400	0.94678	ENSG00000139725	ENSG00000139725	0.876	rs113542092
QTS000024	ftp://ftp.ebi.ac.uk/pub/databases/spot/eQTL/sumstats/QTS000024/QTD000409/QTD000409.all.tsv.gz	ENSG00000139726	12	122661633	C	T	chr12_122661633_C_T	40	0.1075	0.0138026	0.291194	0.11713	SNP	43	400	0.94678	ENSG00000139726	ENSG00000139726	49.387	rs113542092
QTS000024	ftp://ftp.ebi.ac.uk/pub/databases/spot/eQTL/sumstats/QTS000024/QTD000409/QTD000409.all.tsv.gz	ENSG00000150967	12	122661633	C	T	chr12_122661633_C_T	40	0.1075	0.670273	-0.0401712	0.0941983	SNP	43	400	0.94678	ENSG00000150967	ENSG00000150967	1.113	rs113542092
QTS000024	ftp://ftp.ebi.ac.uk/pub/databases/spot/eQTL/sumstats/QTS000024/QTD000409/QTD000409.all.tsv.gz	ENSG00000150977	12	122661633	C	T	chr12_122661633_C_T	40	0.1075	0.219202	-0.168311	0.136524	SNP	43	400	0.94678	ENSG00000150977	ENSG00000150977	207.638	rs113542092
QTS000024	ftp://ftp.ebi.ac.uk/pub/databases/spot/eQTL/sumstats/QTS000024/QTD000409/QTD000409.all.tsv.gz	ENSG00000158104	12	122661633	C	T	chr12_122661633_C_T	40	0.1075	0.486846	-0.0975746	0.140046	SNP	43	400	0.94678	ENSG00000158104	ENSG00000158104	5.886	rs113542092
QTS000024	ftp://ftp.ebi.ac.uk/pub/databases/spot/eQTL/sumstats/QTS000024/QTD000409/QTD000409.all.tsv.gz	ENSG00000175727	12	122661633	C	T	chr12_122661633_C_T	40	0.1075	0.106371	-0.140048	0.0863093	SNP	43	400	0.94678	ENSG00000175727	ENSG00000175727	32.963	rs113542092
QTS000024	ftp://ftp.ebi.ac.uk/pub/databases/spot/eQTL/sumstats/QTS000024/QTD000409/QTD000409.all.tsv.gz	ENSG00000176383	12	122661633	C	T	chr12_122661633_C_T	40	0.1075	0.470915	0.0952998	0.131908	SNP	43	400	0.94678	ENSG00000176383	ENSG00000176383	0.579	rs113542092
QTS000024	ftp://ftp.ebi.ac.uk/pub/databases/spot/eQTL/sumstats/QTS000024/QTD000409/QTD000409.all.tsv.gz	ENSG00000182196	12	122661633	C	T	chr12_122661633_C_T	40	0.1075	0.764286	-0.0496466	0.165323	SNP	43	400	0.94678	ENSG00000182196	ENSG00000182196	1.559	rs113542092
QTS000024	ftp://ftp.ebi.ac.uk/pub/databases/spot/eQTL/sumstats/QTS000024/QTD000409/QTD000409.all.tsv.gz	ENSG00000182782	12	122661633	C	T	chr12_122661633_C_T	40	0.1075	0.00630353	-0.348381	0.126082	SNP	43	400	0.94678	ENSG00000182782	ENSG00000182782	52.804	rs113542092
QTS000024	ftp://ftp.ebi.ac.uk/pub/databases/spot/eQTL/sumstats/QTS000024/QTD000409/QTD000409.all.tsv.gz	ENSG00000183955	12	122661633	C	T	chr12_122661633_C_T	40	0.1075	0.54727	0.0998754	0.16564	SNP	43	400	0.94678	ENSG00000183955	ENSG00000183955	21.678	rs113542092
QTS000024	ftp://ftp.ebi.ac.uk/pub/databases/spot/eQTL/sumstats/QTS000024/QTD000409/QTD000409.all.tsv.gz	ENSG00000184047	12	122661633	C	T	chr12_122661633_C_T	40	0.1075	0.662181	-0.0701303	0.160258	SNP	43	400	0.94678	ENSG00000184047	ENSG00000184047	1.334	rs113542092
QTS000024	ftp://ftp.ebi.ac.uk/pub/databases/spot/eQTL/sumstats/QTS000024/QTD000409/QTD000409.all.tsv.gz	ENSG00000184209	12	122661633	C	T	chr12_122661633_C_T	40	0.1075	0.635656	0.0767	0.161621	SNP	43	400	0.94678	ENSG00000184209	ENSG00000184209	11.763	rs113542092
QTS000024	ftp://ftp.ebi.ac.uk/pub/databases/spot/eQTL/sumstats/QTS000024/QTD000409/QTD000409.all.tsv.gz	ENSG00000184445	12	122661633	C	T	chr12_122661633_C_T	40	0.1075	0.233287	0.213322	0.178386	SNP	43	400	0.94678	ENSG00000184445	ENSG00000184445	2.081	rs113542092
QTS000024	ftp://ftp.ebi.ac.uk/pub/databases/spot/eQTL/sumstats/QTS000024/QTD000409/QTD000409.all.tsv.gz	ENSG00000188735	12	122661633	C	T	chr12_122661633_C_T	40	0.1075	0.811254	-0.0374531	0.156609	SNP	43	400	0.94678	ENSG00000188735	ENSG00000188735	0.805	rs113542092
QTS000024	ftp://ftp.ebi.ac.uk/pub/databases/spot/eQTL/sumstats/QTS000024/QTD000409/QTD000409.all.tsv.gz	ENSG00000212694	12	122661633	C	T	chr12_122661633_C_T	40	0.1075	0.710416	0.0477544	0.128417	SNP	43	400	0.94678	ENSG00000212694	ENSG00000212694	18.624	rs113542092
QTS000024	ftp://ftp.ebi.ac.uk/pub/databases/spot/eQTL/sumstats/QTS000024/QTD000409/QTD000409.all.tsv.gz	ENSG00000255398	12	122661633	C	T	chr12_122661633_C_T	40	0.1075	0.0311808	-0.218669	0.100708	SNP	43	400	0.94678	ENSG00000255398	ENSG00000255398	39.922	rs113542092
QTS000024	ftp://ftp.ebi.ac.uk/pub/databases/spot/eQTL/sumstats/QTS000024/QTD000409/QTD000409.all.tsv.gz	ENSG00000256092	12	122661633	C	T	chr12_122661633_C_T	40	0.1075	0.98402	-0.00342125	0.170577	SNP	43	400	0.94678	ENSG00000256092	ENSG00000256092	1.094	rs113542092
QTS000024	ftp://ftp.ebi.ac.uk/pub/databases/spot/eQTL/sumstats/QTS000024/QTD000409/QTD000409.all.tsv.gz	ENSG00000256249	12	122661633	C	T	chr12_122661633_C_T	40	0.1075	0.311851	-0.119837	0.118169	SNP	43	400	0.94678	ENSG00000256249	ENSG00000256249	0.791	rs113542092
QTS000024	ftp://ftp.ebi.ac.uk/pub/databases/spot/eQTL/sumstats/QTS000024/QTD000409/QTD000409.all.tsv.gz	ENSG00000272849	12	122661633	C	T	chr12_122661633_C_T	40	0.1075	0.981246	-0.00381213	0.161953	SNP	43	400	0.94678	ENSG00000272849	ENSG00000272849	34.956	rs113542092
QTS000024	ftp://ftp.ebi.ac.uk/pub/databases/spot/eQTL/sumstats/QTS000024/QTD000409/QTD000409.all.tsv.gz	ENSG00000274292	12	122661633	C	T	chr12_122661633_C_T	40	0.1075	0.232048	-0.195514	0.16306	SNP	43	400	0.94678	ENSG00000274292	ENSG00000274292	0.797	rs113542092
QTS000024	ftp://ftp.ebi.ac.uk/pub/databases/spot/eQTL/sumstats/QTS000024/QTD000409/QTD000409.all.tsv.gz	ENSG00000275265	12	122661633	C	T	chr12_122661633_C_T	40	0.1075	0.829989	-0.0373604	0.173753	SNP	43	400	0.94678	ENSG00000275265	ENSG00000275265	1.445	rs113542092
QTS000024	ftp://ftp.ebi.ac.uk/pub/databases/spot/eQTL/sumstats/QTS000024/QTD000409/QTD000409.all.tsv.gz	ENSG00000278084	12	122661633	C	T	chr12_122661633_C_T	40	0.1075	0.499159	-0.0790271	0.116706	SNP	43	400	0.94678	ENSG00000278084	ENSG00000278084	0	rs113542092
QTS000024	ftp://ftp.ebi.ac.uk/pub/databases/spot/eQTL/sumstats/QTS000024/QTD000409/QTD000409.all.tsv.gz	ENSG00000033030	12	122662529	C	CTTTTT	chr12_122662529_C_CTTTTT	14	0.035	0.942051	-0.020394	0.280171	INDEL	14	400	0.73065	ENSG00000033030	ENSG00000033030	27.41	rs1375394174
QTS000024	ftp://ftp.ebi.ac.uk/pub/databases/spot/eQTL/sumstats/QTS000024/QTD000409/QTD000409.all.tsv.gz	ENSG00000051825	12	122662529	C	CTTTTT	chr12_122662529_C_CTTTTT	14	0.035	0.0996184	0.306883	0.185427	INDEL	14	400	0.73065	ENSG00000051825	ENSG00000051825	2.535	rs1375394174
QTS000024	ftp://ftp.ebi.ac.uk/pub/databases/spot/eQTL/sumstats/QTS000024/QTD000409/QTD000409.all.tsv.gz	ENSG00000086598	12	122662529	C	CTTTTT	chr12_122662529_C_CTTTTT	14	0.035	0.309588	0.230922	0.226642	INDEL	14	400	0.73065	ENSG00000086598	ENSG00000086598	160.621	rs1375394174
QTS000024	ftp://ftp.ebi.ac.uk/pub/databases/spot/eQTL/sumstats/QTS000024/QTD000409/QTD000409.all.tsv.gz	ENSG00000090975	12	122662529	C	CTTTTT	chr12_122662529_C_CTTTTT	14	0.035	0.254625	0.30103	0.263429	INDEL	14	400	0.73065	ENSG00000090975	ENSG00000090975	0.629	rs1375394174
QTS000024	ftp://ftp.ebi.ac.uk/pub/databases/spot/eQTL/sumstats/QTS000024/QTD000409/QTD000409.all.tsv.gz	ENSG00000110801	12	122662529	C	CTTTTT	chr12_122662529_C_CTTTTT	14	0.035	0.95485	0.0172656	0.30454	INDEL	14	400	0.73065	ENSG00000110801	ENSG00000110801	3.32	rs1375394174
QTS000024	ftp://ftp.ebi.ac.uk/pub/databases/spot/eQTL/sumstats/QTS000024/QTD000409/QTD000409.all.tsv.gz	ENSG00000110987	12	122662529	C	CTTTTT	chr12_122662529_C_CTTTTT	14	0.035	0.699683	0.11961	0.309592	INDEL	14	400	0.73065	ENSG00000110987	ENSG00000110987	1.232	rs1375394174
QTS000024	ftp://ftp.ebi.ac.uk/pub/databases/spot/eQTL/sumstats/QTS000024/QTD000409/QTD000409.all.tsv.gz	ENSG00000111011	12	122662529	C	CTTTTT	chr12_122662529_C_CTTTTT	14	0.035	0.334643	-0.18297	0.18915	INDEL	14	400	0.73065	ENSG00000111011	ENSG00000111011	72.412	rs1375394174
QTS000024	ftp://ftp.ebi.ac.uk/pub/databases/spot/eQTL/sumstats/QTS000024/QTD000409/QTD000409.all.tsv.gz	ENSG00000111325	12	122662529	C	CTTTTT	chr12_122662529_C_CTTTTT	14	0.035	0.329211	-0.236961	0.242221	INDEL	14	400	0.73065	ENSG00000111325	ENSG00000111325	0.758	rs1375394174
QTS000024	ftp://ftp.ebi.ac.uk/pub/databases/spot/eQTL/sumstats/QTS000024/QTD000409/QTD000409.all.tsv.gz	ENSG00000111328	12	122662529	C	CTTTTT	chr12_122662529_C_CTTTTT	14	0.035	0.58019	-0.136418	0.246205	INDEL	14	400	0.73065	ENSG00000111328	ENSG00000111328	7.918	rs1375394174
QTS000024	ftp://ftp.ebi.ac.uk/pub/databases/spot/eQTL/sumstats/QTS000024/QTD000409/QTD000409.all.tsv.gz	ENSG00000111358	12	122662529	C	CTTTTT	chr12_122662529_C_CTTTTT	14	0.035	0.101251	0.360468	0.21886	INDEL	14	400	0.73065	ENSG00000111358	ENSG00000111358	11.86	rs1375394174
QTS000024	ftp://ftp.ebi.ac.uk/pub/databases/spot/eQTL/sumstats/QTS000024/QTD000409/QTD000409.all.tsv.gz	ENSG00000111361	12	122662529	C	CTTTTT	chr12_122662529_C_CTTTTT	14	0.035	0.534343	-0.10346	0.166186	INDEL	14	400	0.73065	ENSG00000111361	ENSG00000111361	36.365	rs1375394174
QTS000024	ftp://ftp.ebi.ac.uk/pub/databases/spot/eQTL/sumstats/QTS000024/QTD000409/QTD000409.all.tsv.gz	ENSG00000111364	12	122662529	C	CTTTTT	chr12_122662529_C_CTTTTT	14	0.035	0.730991	-0.0734995	0.213458	INDEL	14	400	0.73065	ENSG00000111364	ENSG00000111364	11.585	rs1375394174
QTS000024	ftp://ftp.ebi.ac.uk/pub/databases/spot/eQTL/sumstats/QTS000024/QTD000409/QTD000409.all.tsv.gz	ENSG00000130779	12	122662529	C	CTTTTT	chr12_122662529_C_CTTTTT	14	0.035	0.634254	0.126292	0.26502	INDEL	14	400	0.73065	ENSG00000130779	ENSG00000130779	51.999	rs1375394174
QTS000024	ftp://ftp.ebi.ac.uk/pub/databases/spot/eQTL/sumstats/QTS000024/QTD000409/QTD000409.all.tsv.gz	ENSG00000130783	12	122662529	C	CTTTTT	chr12_122662529_C_CTTTTT	14	0.035	0.304695	0.300037	0.291504	INDEL	14	400	0.73065	ENSG00000130783	ENSG00000130783	0.524	rs1375394174
QTS000024	ftp://ftp.ebi.ac.uk/pub/databases/spot/eQTL/sumstats/QTS000024/QTD000409/QTD000409.all.tsv.gz	ENSG00000130787	12	122662529	C	CTTTTT	chr12_122662529_C_CTTTTT	14	0.035	0.973082	-0.00559289	0.165527	INDEL	14	400	0.73065	ENSG00000130787	ENSG00000130787	3.781	rs1375394174
QTS000024	ftp://ftp.ebi.ac.uk/pub/databases/spot/eQTL/sumstats/QTS000024/QTD000409/QTD000409.all.tsv.gz	ENSG00000130921	12	122662529	C	CTTTTT	chr12_122662529_C_CTTTTT	14	0.035	0.19295	0.320071	0.244953	INDEL	14	400	0.73065	ENSG00000130921	ENSG00000130921	1.918	rs1375394174
QTS000024	ftp://ftp.ebi.ac.uk/pub/databases/spot/eQTL/sumstats/QTS000024/QTD000409/QTD000409.all.tsv.gz	ENSG00000139697	12	122662529	C	CTTTTT	chr12_122662529_C_CTTTTT	14	0.035	0.942961	-0.0106889	0.149192	INDEL	14	400	0.73065	ENSG00000139697	ENSG00000139697	62.897	rs1375394174
QTS000024	ftp://ftp.ebi.ac.uk/pub/databases/spot/eQTL/sumstats/QTS000024/QTD000409/QTD000409.all.tsv.gz	ENSG00000139718	12	122662529	C	CTTTTT	chr12_122662529_C_CTTTTT	14	0.035	0.365988	0.194851	0.21501	INDEL	14	400	0.73065	ENSG00000139718	ENSG00000139718	75.114	rs1375394174
QTS000024	ftp://ftp.ebi.ac.uk/pub/databases/spot/eQTL/sumstats/QTS000024/QTD000409/QTD000409.all.tsv.gz	ENSG00000139719	12	122662529	C	CTTTTT	chr12_122662529_C_CTTTTT	14	0.035	0.997743	-0.000709341	0.250455	INDEL	14	400	0.73065	ENSG00000139719	ENSG00000139719	10.053	rs1375394174
QTS000024	ftp://ftp.ebi.ac.uk/pub/databases/spot/eQTL/sumstats/QTS000024/QTD000409/QTD000409.all.tsv.gz	ENSG00000139722	12	122662529	C	CTTTTT	chr12_122662529_C_CTTTTT	14	0.035	0.47762	0.0996252	0.140005	INDEL	14	400	0.73065	ENSG00000139722	ENSG00000139722	37.146	rs1375394174
QTS000024	ftp://ftp.ebi.ac.uk/pub/databases/spot/eQTL/sumstats/QTS000024/QTD000409/QTD000409.all.tsv.gz	ENSG00000139725	12	122662529	C	CTTTTT	chr12_122662529_C_CTTTTT	14	0.035	0.952862	0.0130496	0.220459	INDEL	14	400	0.73065	ENSG00000139725	ENSG00000139725	0.876	rs1375394174
QTS000024	ftp://ftp.ebi.ac.uk/pub/databases/spot/eQTL/sumstats/QTS000024/QTD000409/QTD000409.all.tsv.gz	ENSG00000139726	12	122662529	C	CTTTTT	chr12_122662529_C_CTTTTT	14	0.035	0.263569	-0.228989	0.204198	INDEL	14	400	0.73065	ENSG00000139726	ENSG00000139726	49.387	rs1375394174
QTS000024	ftp://ftp.ebi.ac.uk/pub/databases/spot/eQTL/sumstats/QTS000024/QTD000409/QTD000409.all.tsv.gz	ENSG00000150967	12	122662529	C	CTTTTT	chr12_122662529_C_CTTTTT	14	0.035	0.926478	-0.0149848	0.162168	INDEL	14	400	0.73065	ENSG00000150967	ENSG00000150967	1.113	rs1375394174
QTS000024	ftp://ftp.ebi.ac.uk/pub/databases/spot/eQTL/sumstats/QTS000024/QTD000409/QTD000409.all.tsv.gz	ENSG00000150977	12	122662529	C	CTTTTT	chr12_122662529_C_CTTTTT	14	0.035	0.479384	0.166954	0.235568	INDEL	14	400	0.73065	ENSG00000150977	ENSG00000150977	207.638	rs1375394174
QTS000024	ftp://ftp.ebi.ac.uk/pub/databases/spot/eQTL/sumstats/QTS000024/QTD000409/QTD000409.all.tsv.gz	ENSG00000158104	12	122662529	C	CTTTTT	chr12_122662529_C_CTTTTT	14	0.035	0.0127908	-0.596524	0.237283	INDEL	14	400	0.73065	ENSG00000158104	ENSG00000158104	5.886	rs1375394174
QTS000024	ftp://ftp.ebi.ac.uk/pub/databases/spot/eQTL/sumstats/QTS000024/QTD000409/QTD000409.all.tsv.gz	ENSG00000175727	12	122662529	C	CTTTTT	chr12_122662529_C_CTTTTT	14	0.035	0.0553743	0.285531	0.14809	INDEL	14	400	0.73065	ENSG00000175727	ENSG00000175727	32.963	rs1375394174
QTS000024	ftp://ftp.ebi.ac.uk/pub/databases/spot/eQTL/sumstats/QTS000024/QTD000409/QTD000409.all.tsv.gz	ENSG00000176383	12	122662529	C	CTTTTT	chr12_122662529_C_CTTTTT	14	0.035	0.0115069	-0.570204	0.223401	INDEL	14	400	0.73065	ENSG00000176383	ENSG00000176383	0.579	rs1375394174
QTS000024	ftp://ftp.ebi.ac.uk/pub/databases/spot/eQTL/sumstats/QTS000024/QTD000409/QTD000409.all.tsv.gz	ENSG00000182196	12	122662529	C	CTTTTT	chr12_122662529_C_CTTTTT	14	0.035	0.563329	0.164591	0.284293	INDEL	14	400	0.73065	ENSG00000182196	ENSG00000182196	1.559	rs1375394174
QTS000024	ftp://ftp.ebi.ac.uk/pub/databases/spot/eQTL/sumstats/QTS000024/QTD000409/QTD000409.all.tsv.gz	ENSG00000182782	12	122662529	C	CTTTTT	chr12_122662529_C_CTTTTT	14	0.035	0.821336	0.0500596	0.221357	INDEL	14	400	0.73065	ENSG00000182782	ENSG00000182782	52.804	rs1375394174
QTS000024	ftp://ftp.ebi.ac.uk/pub/databases/spot/eQTL/sumstats/QTS000024/QTD000409/QTD000409.all.tsv.gz	ENSG00000183955	12	122662529	C	CTTTTT	chr12_122662529_C_CTTTTT	14	0.035	0.155859	0.404333	0.283754	INDEL	14	400	0.73065	ENSG00000183955	ENSG00000183955	21.678	rs1375394174
QTS000024	ftp://ftp.ebi.ac.uk/pub/databases/spot/eQTL/sumstats/QTS000024/QTD000409/QTD000409.all.tsv.gz	ENSG00000184047	12	122662529	C	CTTTTT	chr12_122662529_C_CTTTTT	14	0.035	0.682254	0.113081	0.275783	INDEL	14	400	0.73065	ENSG00000184047	ENSG00000184047	1.334	rs1375394174
QTS000024	ftp://ftp.ebi.ac.uk/pub/databases/spot/eQTL/sumstats/QTS000024/QTD000409/QTD000409.all.tsv.gz	ENSG00000184209	12	122662529	C	CTTTTT	chr12_122662529_C_CTTTTT	14	0.035	0.870125	0.0455586	0.278259	INDEL	14	400	0.73065	ENSG00000184209	ENSG00000184209	11.763	rs1375394174
QTS000024	ftp://ftp.ebi.ac.uk/pub/databases/spot/eQTL/sumstats/QTS000024/QTD000409/QTD000409.all.tsv.gz	ENSG00000184445	12	122662529	C	CTTTTT	chr12_122662529_C_CTTTTT	14	0.035	0.824355	0.0684792	0.308101	INDEL	14	400	0.73065	ENSG00000184445	ENSG00000184445	2.081	rs1375394174
QTS000024	ftp://ftp.ebi.ac.uk/pub/databases/spot/eQTL/sumstats/QTS000024/QTD000409/QTD000409.all.tsv.gz	ENSG00000188735	12	122662529	C	CTTTTT	chr12_122662529_C_CTTTTT	14	0.035	0.89254	0.0364592	0.269514	INDEL	14	400	0.73065	ENSG00000188735	ENSG00000188735	0.805	rs1375394174
QTS000024	ftp://ftp.ebi.ac.uk/pub/databases/spot/eQTL/sumstats/QTS000024/QTD000409/QTD000409.all.tsv.gz	ENSG00000212694	12	122662529	C	CTTTTT	chr12_122662529_C_CTTTTT	14	0.035	0.667437	0.0950859	0.220947	INDEL	14	400	0.73065	ENSG00000212694	ENSG00000212694	18.624	rs1375394174
QTS000024	ftp://ftp.ebi.ac.uk/pub/databases/spot/eQTL/sumstats/QTS000024/QTD000409/QTD000409.all.tsv.gz	ENSG00000255398	12	122662529	C	CTTTTT	chr12_122662529_C_CTTTTT	14	0.035	0.794815	-0.0456956	0.175456	INDEL	14	400	0.73065	ENSG00000255398	ENSG00000255398	39.922	rs1375394174
QTS000024	ftp://ftp.ebi.ac.uk/pub/databases/spot/eQTL/sumstats/QTS000024/QTD000409/QTD000409.all.tsv.gz	ENSG00000256092	12	122662529	C	CTTTTT	chr12_122662529_C_CTTTTT	14	0.035	0.293016	-0.308602	0.292644	INDEL	14	400	0.73065	ENSG00000256092	ENSG00000256092	1.094	rs1375394174
QTS000024	ftp://ftp.ebi.ac.uk/pub/databases/spot/eQTL/sumstats/QTS000024/QTD000409/QTD000409.all.tsv.gz	ENSG00000256249	12	122662529	C	CTTTTT	chr12_122662529_C_CTTTTT	14	0.035	0.660271	0.0897215	0.203798	INDEL	14	400	0.73065	ENSG00000256249	ENSG00000256249	0.791	rs1375394174
QTS000024	ftp://ftp.ebi.ac.uk/pub/databases/spot/eQTL/sumstats/QTS000024/QTD000409/QTD000409.all.tsv.gz	ENSG00000272849	12	122662529	C	CTTTTT	chr12_122662529_C_CTTTTT	14	0.035	0.991375	-0.00301664	0.278683	INDEL	14	400	0.73065	ENSG00000272849	ENSG00000272849	34.956	rs1375394174
QTS000024	ftp://ftp.ebi.ac.uk/pub/databases/spot/eQTL/sumstats/QTS000024/QTD000409/QTD000409.all.tsv.gz	ENSG00000274292	12	122662529	C	CTTTTT	chr12_122662529_C_CTTTTT	14	0.035	0.791566	-0.074534	0.281621	INDEL	14	400	0.73065	ENSG00000274292	ENSG00000274292	0.797	rs1375394174
QTS000024	ftp://ftp.ebi.ac.uk/pub/databases/spot/eQTL/sumstats/QTS000024/QTD000409/QTD000409.all.tsv.gz	ENSG00000275265	12	122662529	C	CTTTTT	chr12_122662529_C_CTTTTT	14	0.035	0.278202	-0.324174	0.298073	INDEL	14	400	0.73065	ENSG00000275265	ENSG00000275265	1.445	rs1375394174
QTS000024	ftp://ftp.ebi.ac.uk/pub/databases/spot/eQTL/sumstats/QTS000024/QTD000409/QTD000409.all.tsv.gz	ENSG00000278084	12	122662529	C	CTTTTT	chr12_122662529_C_CTTTTT	14	0.035	0.582574	0.110619	0.200907	INDEL	14	400	0.73065	ENSG00000278084	ENSG00000278084	0	rs1375394174
QTS000024	ftp://ftp.ebi.ac.uk/pub/databases/spot/eQTL/sumstats/QTS000024/QTD000409/QTD000409.all.tsv.gz	ENSG00000033030	12	122663087	C	G	chr12_122663087_C_G	12	0.03	0.793504	-0.075238	0.287012	SNP	12	400	0.88808	ENSG00000033030	ENSG00000033030	27.41	rs74613143
QTS000024	ftp://ftp.ebi.ac.uk/pub/databases/spot/eQTL/sumstats/QTS000024/QTD000409/QTD000409.all.tsv.gz	ENSG00000051825	12	122663087	C	G	chr12_122663087_C_G	12	0.03	0.882001	0.0284459	0.191377	SNP	12	400	0.88808	ENSG00000051825	ENSG00000051825	2.535	rs74613143
QTS000024	ftp://ftp.ebi.ac.uk/pub/databases/spot/eQTL/sumstats/QTS000024/QTD000409/QTD000409.all.tsv.gz	ENSG00000086598	12	122663087	C	G	chr12_122663087_C_G	12	0.03	0.0620281	0.433093	0.23068	SNP	12	400	0.88808	ENSG00000086598	ENSG00000086598	160.621	rs74613143
QTS000024	ftp://ftp.ebi.ac.uk/pub/databases/spot/eQTL/sumstats/QTS000024/QTD000409/QTD000409.all.tsv.gz	ENSG00000090975	12	122663087	C	G	chr12_122663087_C_G	12	0.03	0.483477	0.189927	0.270499	SNP	12	400	0.88808	ENSG00000090975	ENSG00000090975	0.629	rs74613143
QTS000024	ftp://ftp.ebi.ac.uk/pub/databases/spot/eQTL/sumstats/QTS000024/QTD000409/QTD000409.all.tsv.gz	ENSG00000110801	12	122663087	C	G	chr12_122663087_C_G	12	0.03	0.681389	0.128255	0.311891	SNP	12	400	0.88808	ENSG00000110801	ENSG00000110801	3.32	rs74613143
QTS000024	ftp://ftp.ebi.ac.uk/pub/databases/spot/eQTL/sumstats/QTS000024/QTD000409/QTD000409.all.tsv.gz	ENSG00000110987	12	122663087	C	G	chr12_122663087_C_G	12	0.03	0.271583	0.348786	0.316297	SNP	12	400	0.88808	ENSG00000110987	ENSG00000110987	1.232	rs74613143
QTS000024	ftp://ftp.ebi.ac.uk/pub/databases/spot/eQTL/sumstats/QTS000024/QTD000409/QTD000409.all.tsv.gz	ENSG00000111011	12	122663087	C	G	chr12_122663087_C_G	12	0.03	0.202396	-0.247464	0.193438	SNP	12	400	0.88808	ENSG00000111011	ENSG00000111011	72.412	rs74613143
QTS000024	ftp://ftp.ebi.ac.uk/pub/databases/spot/eQTL/sumstats/QTS000024/QTD000409/QTD000409.all.tsv.gz	ENSG00000111325	12	122663087	C	G	chr12_122663087_C_G	12	0.03	0.229021	-0.299119	0.247846	SNP	12	400	0.88808	ENSG00000111325	ENSG00000111325	0.758	rs74613143
QTS000024	ftp://ftp.ebi.ac.uk/pub/databases/spot/eQTL/sumstats/QTS000024/QTD000409/QTD000409.all.tsv.gz	ENSG00000111328	12	122663087	C	G	chr12_122663087_C_G	12	0.03	0.687971	0.101509	0.252359	SNP	12	400	0.88808	ENSG00000111328	ENSG00000111328	7.918	rs74613143
QTS000024	ftp://ftp.ebi.ac.uk/pub/databases/spot/eQTL/sumstats/QTS000024/QTD000409/QTD000409.all.tsv.gz	ENSG00000111358	12	122663087	C	G	chr12_122663087_C_G	12	0.03	0.373369	0.201131	0.225397	SNP	12	400	0.88808	ENSG00000111358	ENSG00000111358	11.86	rs74613143
QTS000024	ftp://ftp.ebi.ac.uk/pub/databases/spot/eQTL/sumstats/QTS000024/QTD000409/QTD000409.all.tsv.gz	ENSG00000111361	12	122663087	C	G	chr12_122663087_C_G	12	0.03	0.0787752	-0.298779	0.16903	SNP	12	400	0.88808	ENSG00000111361	ENSG00000111361	36.365	rs74613143
QTS000024	ftp://ftp.ebi.ac.uk/pub/databases/spot/eQTL/sumstats/QTS000024/QTD000409/QTD000409.all.tsv.gz	ENSG00000111364	12	122663087	C	G	chr12_122663087_C_G	12	0.03	0.2149	0.271131	0.217868	SNP	12	400	0.88808	ENSG00000111364	ENSG00000111364	11.585	rs74613143
QTS000024	ftp://ftp.ebi.ac.uk/pub/databases/spot/eQTL/sumstats/QTS000024/QTD000409/QTD000409.all.tsv.gz	ENSG00000130779	12	122663087	C	G	chr12_122663087_C_G	12	0.03	0.150888	-0.389714	0.27019	SNP	12	400	0.88808	ENSG00000130779	ENSG00000130779	51.999	rs74613143
QTS000024	ftp://ftp.ebi.ac.uk/pub/databases/spot/eQTL/sumstats/QTS000024/QTD000409/QTD000409.all.tsv.gz	ENSG00000130783	12	122663087	C	G	chr12_122663087_C_G	12	0.03	0.0316607	0.640444	0.295804	SNP	12	400	0.88808	ENSG00000130783	ENSG00000130783	0.524	rs74613143
QTS000024	ftp://ftp.ebi.ac.uk/pub/databases/spot/eQTL/sumstats/QTS000024/QTD000409/QTD000409.all.tsv.gz	ENSG00000130787	12	122663087	C	G	chr12_122663087_C_G	12	0.03	0.744602	0.0553161	0.16955	SNP	12	400	0.88808	ENSG00000130787	ENSG00000130787	3.781	rs74613143
QTS000024	ftp://ftp.ebi.ac.uk/pub/databases/spot/eQTL/sumstats/QTS000024/QTD000409/QTD000409.all.tsv.gz	ENSG00000130921	12	122663087	C	G	chr12_122663087_C_G	12	0.03	0.566651	0.144601	0.251909	SNP	12	400	0.88808	ENSG00000130921	ENSG00000130921	1.918	rs74613143
QTS000024	ftp://ftp.ebi.ac.uk/pub/databases/spot/eQTL/sumstats/QTS000024/QTD000409/QTD000409.all.tsv.gz	ENSG00000139697	12	122663087	C	G	chr12_122663087_C_G	12	0.03	0.316587	-0.153091	0.152449	SNP	12	400	0.88808	ENSG00000139697	ENSG00000139697	62.897	rs74613143
QTS000024	ftp://ftp.ebi.ac.uk/pub/databases/spot/eQTL/sumstats/QTS000024/QTD000409/QTD000409.all.tsv.gz	ENSG00000139718	12	122663087	C	G	chr12_122663087_C_G	12	0.03	0.706925	0.0831096	0.220702	SNP	12	400	0.88808	ENSG00000139718	ENSG00000139718	75.114	rs74613143
QTS000024	ftp://ftp.ebi.ac.uk/pub/databases/spot/eQTL/sumstats/QTS000024/QTD000409/QTD000409.all.tsv.gz	ENSG00000139719	12	122663087	C	G	chr12_122663087_C_G	12	0.03	0.484997	-0.179315	0.256276	SNP	12	400	0.88808	ENSG00000139719	ENSG00000139719	10.053	rs74613143
QTS000024	ftp://ftp.ebi.ac.uk/pub/databases/spot/eQTL/sumstats/QTS000024/QTD000409/QTD000409.all.tsv.gz	ENSG00000139722	12	122663087	C	G	chr12_122663087_C_G	12	0.03	0.614791	0.0723616	0.143546	SNP	12	400	0.88808	ENSG00000139722	ENSG00000139722	37.146	rs74613143
QTS000024	ftp://ftp.ebi.ac.uk/pub/databases/spot/eQTL/sumstats/QTS000024/QTD000409/QTD000409.all.tsv.gz	ENSG00000139725	12	122663087	C	G	chr12_122663087_C_G	12	0.03	0.752504	-0.0713168	0.225823	SNP	12	400	0.88808	ENSG00000139725	ENSG00000139725	0.876	rs74613143
QTS000024	ftp://ftp.ebi.ac.uk/pub/databases/spot/eQTL/sumstats/QTS000024/QTD000409/QTD000409.all.tsv.gz	ENSG00000139726	12	122663087	C	G	chr12_122663087_C_G	12	0.03	0.269956	-0.231518	0.209239	SNP	12	400	0.88808	ENSG00000139726	ENSG00000139726	49.387	rs74613143
QTS000024	ftp://ftp.ebi.ac.uk/pub/databases/spot/eQTL/sumstats/QTS000024/QTD000409/QTD000409.all.tsv.gz	ENSG00000150967	12	122663087	C	G	chr12_122663087_C_G	12	0.03	0.222241	-0.202679	0.165491	SNP	12	400	0.88808	ENSG00000150967	ENSG00000150967	1.113	rs74613143
QTS000024	ftp://ftp.ebi.ac.uk/pub/databases/spot/eQTL/sumstats/QTS000024/QTD000409/QTD000409.all.tsv.gz	ENSG00000150977	12	122663087	C	G	chr12_122663087_C_G	12	0.03	0.469463	-0.174939	0.241347	SNP	12	400	0.88808	ENSG00000150977	ENSG00000150977	207.638	rs74613143
QTS000024	ftp://ftp.ebi.ac.uk/pub/databases/spot/eQTL/sumstats/QTS000024/QTD000409/QTD000409.all.tsv.gz	ENSG00000158104	12	122663087	C	G	chr12_122663087_C_G	12	0.03	0.0210732	-0.56697	0.243697	SNP	12	400	0.88808	ENSG00000158104	ENSG00000158104	5.886	rs74613143
QTS000024	ftp://ftp.ebi.ac.uk/pub/databases/spot/eQTL/sumstats/QTS000024/QTD000409/QTD000409.all.tsv.gz	ENSG00000175727	12	122663087	C	G	chr12_122663087_C_G	12	0.03	0.133392	0.229615	0.152316	SNP	12	400	0.88808	ENSG00000175727	ENSG00000175727	32.963	rs74613143
QTS000024	ftp://ftp.ebi.ac.uk/pub/databases/spot/eQTL/sumstats/QTS000024/QTD000409/QTD000409.all.tsv.gz	ENSG00000176383	12	122663087	C	G	chr12_122663087_C_G	12	0.03	0.0820706	-0.403842	0.230991	SNP	12	400	0.88808	ENSG00000176383	ENSG00000176383	0.579	rs74613143
QTS000024	ftp://ftp.ebi.ac.uk/pub/databases/spot/eQTL/sumstats/QTS000024/QTD000409/QTD000409.all.tsv.gz	ENSG00000182196	12	122663087	C	G	chr12_122663087_C_G	12	0.03	0.501069	0.196302	0.291192	SNP	12	400	0.88808	ENSG00000182196	ENSG00000182196	1.559	rs74613143
QTS000024	ftp://ftp.ebi.ac.uk/pub/databases/spot/eQTL/sumstats/QTS000024/QTD000409/QTD000409.all.tsv.gz	ENSG00000182782	12	122663087	C	G	chr12_122663087_C_G	12	0.03	0.154067	-0.322855	0.225588	SNP	12	400	0.88808	ENSG00000182782	ENSG00000182782	52.804	rs74613143
QTS000024	ftp://ftp.ebi.ac.uk/pub/databases/spot/eQTL/sumstats/QTS000024/QTD000409/QTD000409.all.tsv.gz	ENSG00000183955	12	122663087	C	G	chr12_122663087_C_G	12	0.03	0.564448	0.168603	0.292061	SNP	12	400	0.88808	ENSG00000183955	ENSG00000183955	21.678	rs74613143
QTS000024	ftp://ftp.ebi.ac.uk/pub/databases/spot/eQTL/sumstats/QTS000024/QTD000409/QTD000409.all.tsv.gz	ENSG00000184047	12	122663087	C	G	chr12_122663087_C_G	12	0.03	0.658623	-0.125034	0.282545	SNP	12	400	0.88808	ENSG00000184047	ENSG00000184047	1.334	rs74613143
QTS000024	ftp://ftp.ebi.ac.uk/pub/databases/spot/eQTL/sumstats/QTS000024/QTD000409/QTD000409.all.tsv.gz	ENSG00000184209	12	122663087	C	G	chr12_122663087_C_G	12	0.03	0.351597	-0.265638	0.284454	SNP	12	400	0.88808	ENSG00000184209	ENSG00000184209	11.763	rs74613143
QTS000024	ftp://ftp.ebi.ac.uk/pub/databases/spot/eQTL/sumstats/QTS000024/QTD000409/QTD000409.all.tsv.gz	ENSG00000184445	12	122663087	C	G	chr12_122663087_C_G	12	0.03	0.543049	-0.192188	0.315405	SNP	12	400	0.88808	ENSG00000184445	ENSG00000184445	2.081	rs74613143
QTS000024	ftp://ftp.ebi.ac.uk/pub/databases/spot/eQTL/sumstats/QTS000024/QTD000409/QTD000409.all.tsv.gz	ENSG00000188735	12	122663087	C	G	chr12_122663087_C_G	12	0.03	0.576738	-0.154282	0.275924	SNP	12	400	0.88808	ENSG00000188735	ENSG00000188735	0.805	rs74613143
QTS000024	ftp://ftp.ebi.ac.uk/pub/databases/spot/eQTL/sumstats/QTS000024/QTD000409/QTD000409.all.tsv.gz	ENSG00000212694	12	122663087	C	G	chr12_122663087_C_G	12	0.03	0.351942	0.210865	0.225963	SNP	12	400	0.88808	ENSG00000212694	ENSG00000212694	18.624	rs74613143
QTS000024	ftp://ftp.ebi.ac.uk/pub/databases/spot/eQTL/sumstats/QTS000024/QTD000409/QTD000409.all.tsv.gz	ENSG00000255398	12	122663087	C	G	chr12_122663087_C_G	12	0.03	0.240326	-0.211012	0.179134	SNP	12	400	0.88808	ENSG00000255398	ENSG00000255398	39.922	rs74613143
QTS000024	ftp://ftp.ebi.ac.uk/pub/databases/spot/eQTL/sumstats/QTS000024/QTD000409/QTD000409.all.tsv.gz	ENSG00000256092	12	122663087	C	G	chr12_122663087_C_G	12	0.03	0.181045	-0.401825	0.299287	SNP	12	400	0.88808	ENSG00000256092	ENSG00000256092	1.094	rs74613143
QTS000024	ftp://ftp.ebi.ac.uk/pub/databases/spot/eQTL/sumstats/QTS000024/QTD000409/QTD000409.all.tsv.gz	ENSG00000256249	12	122663087	C	G	chr12_122663087_C_G	12	0.03	0.806731	-0.0511762	0.208886	SNP	12	400	0.88808	ENSG00000256249	ENSG00000256249	0.791	rs74613143
QTS000024	ftp://ftp.ebi.ac.uk/pub/databases/spot/eQTL/sumstats/QTS000024/QTD000409/QTD000409.all.tsv.gz	ENSG00000272849	12	122663087	C	G	chr12_122663087_C_G	12	0.03	0.512088	-0.187339	0.285205	SNP	12	400	0.88808	ENSG00000272849	ENSG00000272849	34.956	rs74613143
QTS000024	ftp://ftp.ebi.ac.uk/pub/databases/spot/eQTL/sumstats/QTS000024/QTD000409/QTD000409.all.tsv.gz	ENSG00000274292	12	122663087	C	G	chr12_122663087_C_G	12	0.03	0.202414	-0.36757	0.287334	SNP	12	400	0.88808	ENSG00000274292	ENSG00000274292	0.797	rs74613143
QTS000024	ftp://ftp.ebi.ac.uk/pub/databases/spot/eQTL/sumstats/QTS000024/QTD000409/QTD000409.all.tsv.gz	ENSG00000275265	12	122663087	C	G	chr12_122663087_C_G	12	0.03	0.154461	-0.435661	0.3047	SNP	12	400	0.88808	ENSG00000275265	ENSG00000275265	1.445	rs74613143
QTS000024	ftp://ftp.ebi.ac.uk/pub/databases/spot/eQTL/sumstats/QTS000024/QTD000409/QTD000409.all.tsv.gz	ENSG00000278084	12	122663087	C	G	chr12_122663087_C_G	12	0.03	0.501608	0.138538	0.205765	SNP	12	400	0.88808	ENSG00000278084	ENSG00000278084	0	rs74613143
QTS000024	ftp://ftp.ebi.ac.uk/pub/databases/spot/eQTL/sumstats/QTS000024/QTD000409/QTD000409.all.tsv.gz	ENSG00000033030	12	122663355	CTCCCTCCT	C	chr12_122663355_CTCCCTCCT_C	7	0.0225	0.588492	0.13915	0.256748	INDEL	9	400	0.77686	ENSG00000033030	ENSG00000033030	27.41	rs375404687
QTS000024	ftp://ftp.ebi.ac.uk/pub/databases/spot/eQTL/sumstats/QTS000024/QTD000409/QTD000409.all.tsv.gz	ENSG00000051825	12	122663355	CTCCCTCCT	C	chr12_122663355_CTCCCTCCT_C	7	0.0225	0.468268	0.124332	0.171068	INDEL	9	400	0.77686	ENSG00000051825	ENSG00000051825	2.535	rs375404687
QTS000024	ftp://ftp.ebi.ac.uk/pub/databases/spot/eQTL/sumstats/QTS000024/QTD000409/QTD000409.all.tsv.gz	ENSG00000086598	12	122663355	CTCCCTCCT	C	chr12_122663355_CTCCCTCCT_C	7	0.0225	0.273932	0.227981	0.207763	INDEL	9	400	0.77686	ENSG00000086598	ENSG00000086598	160.621	rs375404687
QTS000024	ftp://ftp.ebi.ac.uk/pub/databases/spot/eQTL/sumstats/QTS000024/QTD000409/QTD000409.all.tsv.gz	ENSG00000090975	12	122663355	CTCCCTCCT	C	chr12_122663355_CTCCCTCCT_C	7	0.0225	0.0810174	0.421852	0.240454	INDEL	9	400	0.77686	ENSG00000090975	ENSG00000090975	0.629	rs375404687
QTS000024	ftp://ftp.ebi.ac.uk/pub/databases/spot/eQTL/sumstats/QTS000024/QTD000409/QTD000409.all.tsv.gz	ENSG00000110801	12	122663355	CTCCCTCCT	C	chr12_122663355_CTCCCTCCT_C	7	0.0225	0.414521	0.228001	0.278797	INDEL	9	400	0.77686	ENSG00000110801	ENSG00000110801	3.32	rs375404687
QTS000024	ftp://ftp.ebi.ac.uk/pub/databases/spot/eQTL/sumstats/QTS000024/QTD000409/QTD000409.all.tsv.gz	ENSG00000110987	12	122663355	CTCCCTCCT	C	chr12_122663355_CTCCCTCCT_C	7	0.0225	0.141568	-0.416883	0.282387	INDEL	9	400	0.77686	ENSG00000110987	ENSG00000110987	1.232	rs375404687
QTS000024	ftp://ftp.ebi.ac.uk/pub/databases/spot/eQTL/sumstats/QTS000024/QTD000409/QTD000409.all.tsv.gz	ENSG00000111011	12	122663355	CTCCCTCCT	C	chr12_122663355_CTCCCTCCT_C	7	0.0225	0.786898	-0.0470739	0.173876	INDEL	9	400	0.77686	ENSG00000111011	ENSG00000111011	72.412	rs375404687
QTS000024	ftp://ftp.ebi.ac.uk/pub/databases/spot/eQTL/sumstats/QTS000024/QTD000409/QTD000409.all.tsv.gz	ENSG00000111325	12	122663355	CTCCCTCCT	C	chr12_122663355_CTCCCTCCT_C	7	0.0225	0.330183	0.216885	0.222146	INDEL	9	400	0.77686	ENSG00000111325	ENSG00000111325	0.758	rs375404687
QTS000024	ftp://ftp.ebi.ac.uk/pub/databases/spot/eQTL/sumstats/QTS000024/QTD000409/QTD000409.all.tsv.gz	ENSG00000111328	12	122663355	CTCCCTCCT	C	chr12_122663355_CTCCCTCCT_C	7	0.0225	0.633111	-0.107987	0.225846	INDEL	9	400	0.77686	ENSG00000111328	ENSG00000111328	7.918	rs375404687
QTS000024	ftp://ftp.ebi.ac.uk/pub/databases/spot/eQTL/sumstats/QTS000024/QTD000409/QTD000409.all.tsv.gz	ENSG00000111358	12	122663355	CTCCCTCCT	C	chr12_122663355_CTCCCTCCT_C	7	0.0225	0.344982	-0.190965	0.201698	INDEL	9	400	0.77686	ENSG00000111358	ENSG00000111358	11.86	rs375404687
QTS000024	ftp://ftp.ebi.ac.uk/pub/databases/spot/eQTL/sumstats/QTS000024/QTD000409/QTD000409.all.tsv.gz	ENSG00000111361	12	122663355	CTCCCTCCT	C	chr12_122663355_CTCCCTCCT_C	7	0.0225	0.285757	-0.162834	0.1521	INDEL	9	400	0.77686	ENSG00000111361	ENSG00000111361	36.365	rs375404687
QTS000024	ftp://ftp.ebi.ac.uk/pub/databases/spot/eQTL/sumstats/QTS000024/QTD000409/QTD000409.all.tsv.gz	ENSG00000111364	12	122663355	CTCCCTCCT	C	chr12_122663355_CTCCCTCCT_C	7	0.0225	0.930593	-0.0170793	0.195824	INDEL	9	400	0.77686	ENSG00000111364	ENSG00000111364	11.585	rs375404687
QTS000024	ftp://ftp.ebi.ac.uk/pub/databases/spot/eQTL/sumstats/QTS000024/QTD000409/QTD000409.all.tsv.gz	ENSG00000130779	12	122663355	CTCCCTCCT	C	chr12_122663355_CTCCCTCCT_C	7	0.0225	0.231667	-0.290718	0.242261	INDEL	9	400	0.77686	ENSG00000130779	ENSG00000130779	51.999	rs375404687
QTS000024	ftp://ftp.ebi.ac.uk/pub/databases/spot/eQTL/sumstats/QTS000024/QTD000409/QTD000409.all.tsv.gz	ENSG00000130783	12	122663355	CTCCCTCCT	C	chr12_122663355_CTCCCTCCT_C	7	0.0225	0.270245	0.2955	0.267225	INDEL	9	400	0.77686	ENSG00000130783	ENSG00000130783	0.524	rs375404687
QTS000024	ftp://ftp.ebi.ac.uk/pub/databases/spot/eQTL/sumstats/QTS000024/QTD000409/QTD000409.all.tsv.gz	ENSG00000130787	12	122663355	CTCCCTCCT	C	chr12_122663355_CTCCCTCCT_C	7	0.0225	0.686266	-0.0613885	0.15174	INDEL	9	400	0.77686	ENSG00000130787	ENSG00000130787	3.781	rs375404687
QTS000024	ftp://ftp.ebi.ac.uk/pub/databases/spot/eQTL/sumstats/QTS000024/QTD000409/QTD000409.all.tsv.gz	ENSG00000130921	12	122663355	CTCCCTCCT	C	chr12_122663355_CTCCCTCCT_C	7	0.0225	0.0492452	0.44208	0.223332	INDEL	9	400	0.77686	ENSG00000130921	ENSG00000130921	1.918	rs375404687
QTS000024	ftp://ftp.ebi.ac.uk/pub/databases/spot/eQTL/sumstats/QTS000024/QTD000409/QTD000409.all.tsv.gz	ENSG00000139697	12	122663355	CTCCCTCCT	C	chr12_122663355_CTCCCTCCT_C	7	0.0225	0.351478	-0.127508	0.136506	INDEL	9	400	0.77686	ENSG00000139697	ENSG00000139697	62.897	rs375404687
QTS000024	ftp://ftp.ebi.ac.uk/pub/databases/spot/eQTL/sumstats/QTS000024/QTD000409/QTD000409.all.tsv.gz	ENSG00000139718	12	122663355	CTCCCTCCT	C	chr12_122663355_CTCCCTCCT_C	7	0.0225	0.596019	0.10487	0.197475	INDEL	9	400	0.77686	ENSG00000139718	ENSG00000139718	75.114	rs375404687
QTS000024	ftp://ftp.ebi.ac.uk/pub/databases/spot/eQTL/sumstats/QTS000024/QTD000409/QTD000409.all.tsv.gz	ENSG00000139719	12	122663355	CTCCCTCCT	C	chr12_122663355_CTCCCTCCT_C	7	0.0225	0.33473	-0.221591	0.229117	INDEL	9	400	0.77686	ENSG00000139719	ENSG00000139719	10.053	rs375404687
QTS000024	ftp://ftp.ebi.ac.uk/pub/databases/spot/eQTL/sumstats/QTS000024/QTD000409/QTD000409.all.tsv.gz	ENSG00000139722	12	122663355	CTCCCTCCT	C	chr12_122663355_CTCCCTCCT_C	7	0.0225	0.707659	0.0482724	0.128527	INDEL	9	400	0.77686	ENSG00000139722	ENSG00000139722	37.146	rs375404687
QTS000024	ftp://ftp.ebi.ac.uk/pub/databases/spot/eQTL/sumstats/QTS000024/QTD000409/QTD000409.all.tsv.gz	ENSG00000139725	12	122663355	CTCCCTCCT	C	chr12_122663355_CTCCCTCCT_C	7	0.0225	0.165198	0.280243	0.201135	INDEL	9	400	0.77686	ENSG00000139725	ENSG00000139725	0.876	rs375404687
QTS000024	ftp://ftp.ebi.ac.uk/pub/databases/spot/eQTL/sumstats/QTS000024/QTD000409/QTD000409.all.tsv.gz	ENSG00000139726	12	122663355	CTCCCTCCT	C	chr12_122663355_CTCCCTCCT_C	7	0.0225	0.0361341	0.391943	0.185685	INDEL	9	400	0.77686	ENSG00000139726	ENSG00000139726	49.387	rs375404687
QTS000024	ftp://ftp.ebi.ac.uk/pub/databases/spot/eQTL/sumstats/QTS000024/QTD000409/QTD000409.all.tsv.gz	ENSG00000150967	12	122663355	CTCCCTCCT	C	chr12_122663355_CTCCCTCCT_C	7	0.0225	0.14961	0.213994	0.147895	INDEL	9	400	0.77686	ENSG00000150967	ENSG00000150967	1.113	rs375404687
QTS000024	ftp://ftp.ebi.ac.uk/pub/databases/spot/eQTL/sumstats/QTS000024/QTD000409/QTD000409.all.tsv.gz	ENSG00000150977	12	122663355	CTCCCTCCT	C	chr12_122663355_CTCCCTCCT_C	7	0.0225	0.50015	-0.145972	0.216069	INDEL	9	400	0.77686	ENSG00000150977	ENSG00000150977	207.638	rs375404687
QTS000024	ftp://ftp.ebi.ac.uk/pub/databases/spot/eQTL/sumstats/QTS000024/QTD000409/QTD000409.all.tsv.gz	ENSG00000158104	12	122663355	CTCCCTCCT	C	chr12_122663355_CTCCCTCCT_C	7	0.0225	0.14388	-0.322932	0.220024	INDEL	9	400	0.77686	ENSG00000158104	ENSG00000158104	5.886	rs375404687
QTS000024	ftp://ftp.ebi.ac.uk/pub/databases/spot/eQTL/sumstats/QTS000024/QTD000409/QTD000409.all.tsv.gz	ENSG00000175727	12	122663355	CTCCCTCCT	C	chr12_122663355_CTCCCTCCT_C	7	0.0225	0.151376	0.196518	0.13641	INDEL	9	400	0.77686	ENSG00000175727	ENSG00000175727	32.963	rs375404687
QTS000024	ftp://ftp.ebi.ac.uk/pub/databases/spot/eQTL/sumstats/QTS000024/QTD000409/QTD000409.all.tsv.gz	ENSG00000176383	12	122663355	CTCCCTCCT	C	chr12_122663355_CTCCCTCCT_C	7	0.0225	0.615914	-0.10468	0.208318	INDEL	9	400	0.77686	ENSG00000176383	ENSG00000176383	0.579	rs375404687
QTS000024	ftp://ftp.ebi.ac.uk/pub/databases/spot/eQTL/sumstats/QTS000024/QTD000409/QTD000409.all.tsv.gz	ENSG00000182196	12	122663355	CTCCCTCCT	C	chr12_122663355_CTCCCTCCT_C	7	0.0225	0.223401	0.317525	0.259919	INDEL	9	400	0.77686	ENSG00000182196	ENSG00000182196	1.559	rs375404687
QTS000024	ftp://ftp.ebi.ac.uk/pub/databases/spot/eQTL/sumstats/QTS000024/QTD000409/QTD000409.all.tsv.gz	ENSG00000182782	12	122663355	CTCCCTCCT	C	chr12_122663355_CTCCCTCCT_C	7	0.0225	0.152747	-0.289911	0.201916	INDEL	9	400	0.77686	ENSG00000182782	ENSG00000182782	52.804	rs375404687
QTS000024	ftp://ftp.ebi.ac.uk/pub/databases/spot/eQTL/sumstats/QTS000024/QTD000409/QTD000409.all.tsv.gz	ENSG00000183955	12	122663355	CTCCCTCCT	C	chr12_122663355_CTCCCTCCT_C	7	0.0225	0.936095	0.0210077	0.261654	INDEL	9	400	0.77686	ENSG00000183955	ENSG00000183955	21.678	rs375404687
QTS000024	ftp://ftp.ebi.ac.uk/pub/databases/spot/eQTL/sumstats/QTS000024/QTD000409/QTD000409.all.tsv.gz	ENSG00000184047	12	122663355	CTCCCTCCT	C	chr12_122663355_CTCCCTCCT_C	7	0.0225	0.453269	-0.189885	0.252653	INDEL	9	400	0.77686	ENSG00000184047	ENSG00000184047	1.334	rs375404687
QTS000024	ftp://ftp.ebi.ac.uk/pub/databases/spot/eQTL/sumstats/QTS000024/QTD000409/QTD000409.all.tsv.gz	ENSG00000184209	12	122663355	CTCCCTCCT	C	chr12_122663355_CTCCCTCCT_C	7	0.0225	0.905733	-0.0302633	0.255204	INDEL	9	400	0.77686	ENSG00000184209	ENSG00000184209	11.763	rs375404687
QTS000024	ftp://ftp.ebi.ac.uk/pub/databases/spot/eQTL/sumstats/QTS000024/QTD000409/QTD000409.all.tsv.gz	ENSG00000184445	12	122663355	CTCCCTCCT	C	chr12_122663355_CTCCCTCCT_C	7	0.0225	0.9202	-0.0283495	0.282594	INDEL	9	400	0.77686	ENSG00000184445	ENSG00000184445	2.081	rs375404687
QTS000024	ftp://ftp.ebi.ac.uk/pub/databases/spot/eQTL/sumstats/QTS000024/QTD000409/QTD000409.all.tsv.gz	ENSG00000188735	12	122663355	CTCCCTCCT	C	chr12_122663355_CTCCCTCCT_C	7	0.0225	0.410502	0.203526	0.246734	INDEL	9	400	0.77686	ENSG00000188735	ENSG00000188735	0.805	rs375404687
QTS000024	ftp://ftp.ebi.ac.uk/pub/databases/spot/eQTL/sumstats/QTS000024/QTD000409/QTD000409.all.tsv.gz	ENSG00000212694	12	122663355	CTCCCTCCT	C	chr12_122663355_CTCCCTCCT_C	7	0.0225	0.977469	-0.00573351	0.202734	INDEL	9	400	0.77686	ENSG00000212694	ENSG00000212694	18.624	rs375404687
QTS000024	ftp://ftp.ebi.ac.uk/pub/databases/spot/eQTL/sumstats/QTS000024/QTD000409/QTD000409.all.tsv.gz	ENSG00000255398	12	122663355	CTCCCTCCT	C	chr12_122663355_CTCCCTCCT_C	7	0.0225	0.0779773	-0.28286	0.159593	INDEL	9	400	0.77686	ENSG00000255398	ENSG00000255398	39.922	rs375404687
QTS000024	ftp://ftp.ebi.ac.uk/pub/databases/spot/eQTL/sumstats/QTS000024/QTD000409/QTD000409.all.tsv.gz	ENSG00000256092	12	122663355	CTCCCTCCT	C	chr12_122663355_CTCCCTCCT_C	7	0.0225	0.746597	-0.0870895	0.269117	INDEL	9	400	0.77686	ENSG00000256092	ENSG00000256092	1.094	rs375404687
QTS000024	ftp://ftp.ebi.ac.uk/pub/databases/spot/eQTL/sumstats/QTS000024/QTD000409/QTD000409.all.tsv.gz	ENSG00000256249	12	122663355	CTCCCTCCT	C	chr12_122663355_CTCCCTCCT_C	7	0.0225	0.226777	-0.22589	0.186264	INDEL	9	400	0.77686	ENSG00000256249	ENSG00000256249	0.791	rs375404687
QTS000024	ftp://ftp.ebi.ac.uk/pub/databases/spot/eQTL/sumstats/QTS000024/QTD000409/QTD000409.all.tsv.gz	ENSG00000272849	12	122663355	CTCCCTCCT	C	chr12_122663355_CTCCCTCCT_C	7	0.0225	0.554161	-0.15132	0.255341	INDEL	9	400	0.77686	ENSG00000272849	ENSG00000272849	34.956	rs375404687
QTS000024	ftp://ftp.ebi.ac.uk/pub/databases/spot/eQTL/sumstats/QTS000024/QTD000409/QTD000409.all.tsv.gz	ENSG00000274292	12	122663355	CTCCCTCCT	C	chr12_122663355_CTCCCTCCT_C	7	0.0225	0.31322	0.260513	0.257616	INDEL	9	400	0.77686	ENSG00000274292	ENSG00000274292	0.797	rs375404687
QTS000024	ftp://ftp.ebi.ac.uk/pub/databases/spot/eQTL/sumstats/QTS000024/QTD000409/QTD000409.all.tsv.gz	ENSG00000275265	12	122663355	CTCCCTCCT	C	chr12_122663355_CTCCCTCCT_C	7	0.0225	0.976076	0.00823506	0.274239	INDEL	9	400	0.77686	ENSG00000275265	ENSG00000275265	1.445	rs375404687
QTS000024	ftp://ftp.ebi.ac.uk/pub/databases/spot/eQTL/sumstats/QTS000024/QTD000409/QTD000409.all.tsv.gz	ENSG00000278084	12	122663355	CTCCCTCCT	C	chr12_122663355_CTCCCTCCT_C	7	0.0225	0.976576	-0.00542182	0.184405	INDEL	9	400	0.77686	ENSG00000278084	ENSG00000278084	0	rs375404687
QTS000024	ftp://ftp.ebi.ac.uk/pub/databases/spot/eQTL/sumstats/QTS000024/QTD000409/QTD000409.all.tsv.gz	ENSG00000033030	12	122663359	C	T	chr12_122663359_C_T	26	0.0725	0.346784	0.172374	0.182745	SNP	31	400	0.80121	ENSG00000033030	ENSG00000033030	27.41	rs76101414
QTS000024	ftp://ftp.ebi.ac.uk/pub/databases/spot/eQTL/sumstats/QTS000024/QTD000409/QTD000409.all.tsv.gz	ENSG00000051825	12	122663359	C	T	chr12_122663359_C_T	26	0.0725	0.447759	-0.0927686	0.121939	SNP	31	400	0.80121	ENSG00000051825	ENSG00000051825	2.535	rs76101414
QTS000024	ftp://ftp.ebi.ac.uk/pub/databases/spot/eQTL/sumstats/QTS000024/QTD000409/QTD000409.all.tsv.gz	ENSG00000086598	12	122663359	C	T	chr12_122663359_C_T	26	0.0725	0.483578	0.104173	0.148401	SNP	31	400	0.80121	ENSG00000086598	ENSG00000086598	160.621	rs76101414
QTS000024	ftp://ftp.ebi.ac.uk/pub/databases/spot/eQTL/sumstats/QTS000024/QTD000409/QTD000409.all.tsv.gz	ENSG00000090975	12	122663359	C	T	chr12_122663359_C_T	26	0.0725	0.734441	0.0587024	0.172788	SNP	31	400	0.80121	ENSG00000090975	ENSG00000090975	0.629	rs76101414
QTS000024	ftp://ftp.ebi.ac.uk/pub/databases/spot/eQTL/sumstats/QTS000024/QTD000409/QTD000409.all.tsv.gz	ENSG00000110801	12	122663359	C	T	chr12_122663359_C_T	26	0.0725	0.436227	0.15511	0.198789	SNP	31	400	0.80121	ENSG00000110801	ENSG00000110801	3.32	rs76101414
QTS000024	ftp://ftp.ebi.ac.uk/pub/databases/spot/eQTL/sumstats/QTS000024/QTD000409/QTD000409.all.tsv.gz	ENSG00000110987	12	122663359	C	T	chr12_122663359_C_T	26	0.0725	0.446102	0.154377	0.202181	SNP	31	400	0.80121	ENSG00000110987	ENSG00000110987	1.232	rs76101414
QTS000024	ftp://ftp.ebi.ac.uk/pub/databases/spot/eQTL/sumstats/QTS000024/QTD000409/QTD000409.all.tsv.gz	ENSG00000111011	12	122663359	C	T	chr12_122663359_C_T	26	0.0725	0.31659	-0.124166	0.123646	SNP	31	400	0.80121	ENSG00000111011	ENSG00000111011	72.412	rs76101414
QTS000024	ftp://ftp.ebi.ac.uk/pub/databases/spot/eQTL/sumstats/QTS000024/QTD000409/QTD000409.all.tsv.gz	ENSG00000111325	12	122663359	C	T	chr12_122663359_C_T	26	0.0725	0.842899	0.0315086	0.158761	SNP	31	400	0.80121	ENSG00000111325	ENSG00000111325	0.758	rs76101414
QTS000024	ftp://ftp.ebi.ac.uk/pub/databases/spot/eQTL/sumstats/QTS000024/QTD000409/QTD000409.all.tsv.gz	ENSG00000111328	12	122663359	C	T	chr12_122663359_C_T	26	0.0725	0.604417	-0.0835455	0.16099	SNP	31	400	0.80121	ENSG00000111328	ENSG00000111328	7.918	rs76101414
QTS000024	ftp://ftp.ebi.ac.uk/pub/databases/spot/eQTL/sumstats/QTS000024/QTD000409/QTD000409.all.tsv.gz	ENSG00000111358	12	122663359	C	T	chr12_122663359_C_T	26	0.0725	0.970003	0.00542772	0.14414	SNP	31	400	0.80121	ENSG00000111358	ENSG00000111358	11.86	rs76101414
QTS000024	ftp://ftp.ebi.ac.uk/pub/databases/spot/eQTL/sumstats/QTS000024/QTD000409/QTD000409.all.tsv.gz	ENSG00000111361	12	122663359	C	T	chr12_122663359_C_T	26	0.0725	0.143041	-0.159052	0.108139	SNP	31	400	0.80121	ENSG00000111361	ENSG00000111361	36.365	rs76101414
QTS000024	ftp://ftp.ebi.ac.uk/pub/databases/spot/eQTL/sumstats/QTS000024/QTD000409/QTD000409.all.tsv.gz	ENSG00000111364	12	122663359	C	T	chr12_122663359_C_T	26	0.0725	0.903914	0.0168756	0.139602	SNP	31	400	0.80121	ENSG00000111364	ENSG00000111364	11.585	rs76101414
QTS000024	ftp://ftp.ebi.ac.uk/pub/databases/spot/eQTL/sumstats/QTS000024/QTD000409/QTD000409.all.tsv.gz	ENSG00000130779	12	122663359	C	T	chr12_122663359_C_T	26	0.0725	0.891403	-0.023703	0.173373	SNP	31	400	0.80121	ENSG00000130779	ENSG00000130779	51.999	rs76101414
QTS000024	ftp://ftp.ebi.ac.uk/pub/databases/spot/eQTL/sumstats/QTS000024/QTD000409/QTD000409.all.tsv.gz	ENSG00000130783	12	122663359	C	T	chr12_122663359_C_T	26	0.0725	0.85777	-0.034299	0.191119	SNP	31	400	0.80121	ENSG00000130783	ENSG00000130783	0.524	rs76101414
QTS000024	ftp://ftp.ebi.ac.uk/pub/databases/spot/eQTL/sumstats/QTS000024/QTD000409/QTD000409.all.tsv.gz	ENSG00000130787	12	122663359	C	T	chr12_122663359_C_T	26	0.0725	0.0458838	-0.215195	0.107062	SNP	31	400	0.80121	ENSG00000130787	ENSG00000130787	3.781	rs76101414
QTS000024	ftp://ftp.ebi.ac.uk/pub/databases/spot/eQTL/sumstats/QTS000024/QTD000409/QTD000409.all.tsv.gz	ENSG00000130921	12	122663359	C	T	chr12_122663359_C_T	26	0.0725	0.478174	-0.114188	0.160674	SNP	31	400	0.80121	ENSG00000130921	ENSG00000130921	1.918	rs76101414
QTS000024	ftp://ftp.ebi.ac.uk/pub/databases/spot/eQTL/sumstats/QTS000024/QTD000409/QTD000409.all.tsv.gz	ENSG00000139697	12	122663359	C	T	chr12_122663359_C_T	26	0.0725	0.81227	-0.0231966	0.0975311	SNP	31	400	0.80121	ENSG00000139697	ENSG00000139697	62.897	rs76101414
QTS000024	ftp://ftp.ebi.ac.uk/pub/databases/spot/eQTL/sumstats/QTS000024/QTD000409/QTD000409.all.tsv.gz	ENSG00000139718	12	122663359	C	T	chr12_122663359_C_T	26	0.0725	0.457601	-0.104716	0.140679	SNP	31	400	0.80121	ENSG00000139718	ENSG00000139718	75.114	rs76101414
QTS000024	ftp://ftp.ebi.ac.uk/pub/databases/spot/eQTL/sumstats/QTS000024/QTD000409/QTD000409.all.tsv.gz	ENSG00000139719	12	122663359	C	T	chr12_122663359_C_T	26	0.0725	0.0619609	0.304629	0.162213	SNP	31	400	0.80121	ENSG00000139719	ENSG00000139719	10.053	rs76101414
QTS000024	ftp://ftp.ebi.ac.uk/pub/databases/spot/eQTL/sumstats/QTS000024/QTD000409/QTD000409.all.tsv.gz	ENSG00000139722	12	122663359	C	T	chr12_122663359_C_T	26	0.0725	0.0266006	0.202174	0.0904501	SNP	31	400	0.80121	ENSG00000139722	ENSG00000139722	37.146	rs76101414
QTS000024	ftp://ftp.ebi.ac.uk/pub/databases/spot/eQTL/sumstats/QTS000024/QTD000409/QTD000409.all.tsv.gz	ENSG00000139725	12	122663359	C	T	chr12_122663359_C_T	26	0.0725	0.38457	-0.125373	0.143847	SNP	31	400	0.80121	ENSG00000139725	ENSG00000139725	0.876	rs76101414
QTS000024	ftp://ftp.ebi.ac.uk/pub/databases/spot/eQTL/sumstats/QTS000024/QTD000409/QTD000409.all.tsv.gz	ENSG00000139726	12	122663359	C	T	chr12_122663359_C_T	26	0.0725	0.0132824	-0.32941	0.131754	SNP	31	400	0.80121	ENSG00000139726	ENSG00000139726	49.387	rs76101414
QTS000024	ftp://ftp.ebi.ac.uk/pub/databases/spot/eQTL/sumstats/QTS000024/QTD000409/QTD000409.all.tsv.gz	ENSG00000150967	12	122663359	C	T	chr12_122663359_C_T	26	0.0725	0.161881	0.148121	0.10547	SNP	31	400	0.80121	ENSG00000150967	ENSG00000150967	1.113	rs76101414
QTS000024	ftp://ftp.ebi.ac.uk/pub/databases/spot/eQTL/sumstats/QTS000024/QTD000409/QTD000409.all.tsv.gz	ENSG00000150977	12	122663359	C	T	chr12_122663359_C_T	26	0.0725	0.0415134	0.313033	0.152501	SNP	31	400	0.80121	ENSG00000150977	ENSG00000150977	207.638	rs76101414
QTS000024	ftp://ftp.ebi.ac.uk/pub/databases/spot/eQTL/sumstats/QTS000024/QTD000409/QTD000409.all.tsv.gz	ENSG00000158104	12	122663359	C	T	chr12_122663359_C_T	26	0.0725	0.328088	0.154301	0.157359	SNP	31	400	0.80121	ENSG00000158104	ENSG00000158104	5.886	rs76101414
QTS000024	ftp://ftp.ebi.ac.uk/pub/databases/spot/eQTL/sumstats/QTS000024/QTD000409/QTD000409.all.tsv.gz	ENSG00000175727	12	122663359	C	T	chr12_122663359_C_T	26	0.0725	0.0501617	-0.1908	0.0967806	SNP	31	400	0.80121	ENSG00000175727	ENSG00000175727	32.963	rs76101414
QTS000024	ftp://ftp.ebi.ac.uk/pub/databases/spot/eQTL/sumstats/QTS000024/QTD000409/QTD000409.all.tsv.gz	ENSG00000176383	12	122663359	C	T	chr12_122663359_C_T	26	0.0725	0.197998	-0.191136	0.147948	SNP	31	400	0.80121	ENSG00000176383	ENSG00000176383	0.579	rs76101414
QTS000024	ftp://ftp.ebi.ac.uk/pub/databases/spot/eQTL/sumstats/QTS000024/QTD000409/QTD000409.all.tsv.gz	ENSG00000182196	12	122663359	C	T	chr12_122663359_C_T	26	0.0725	0.858822	-0.0331358	0.186029	SNP	31	400	0.80121	ENSG00000182196	ENSG00000182196	1.559	rs76101414
QTS000024	ftp://ftp.ebi.ac.uk/pub/databases/spot/eQTL/sumstats/QTS000024/QTD000409/QTD000409.all.tsv.gz	ENSG00000182782	12	122663359	C	T	chr12_122663359_C_T	26	0.0725	0.114835	0.227783	0.143776	SNP	31	400	0.80121	ENSG00000182782	ENSG00000182782	52.804	rs76101414
QTS000024	ftp://ftp.ebi.ac.uk/pub/databases/spot/eQTL/sumstats/QTS000024/QTD000409/QTD000409.all.tsv.gz	ENSG00000183955	12	122663359	C	T	chr12_122663359_C_T	26	0.0725	0.7662	0.0555356	0.186494	SNP	31	400	0.80121	ENSG00000183955	ENSG00000183955	21.678	rs76101414
QTS000024	ftp://ftp.ebi.ac.uk/pub/databases/spot/eQTL/sumstats/QTS000024/QTD000409/QTD000409.all.tsv.gz	ENSG00000184047	12	122663359	C	T	chr12_122663359_C_T	26	0.0725	0.477282	0.128288	0.180147	SNP	31	400	0.80121	ENSG00000184047	ENSG00000184047	1.334	rs76101414
QTS000024	ftp://ftp.ebi.ac.uk/pub/databases/spot/eQTL/sumstats/QTS000024/QTD000409/QTD000409.all.tsv.gz	ENSG00000184209	12	122663359	C	T	chr12_122663359_C_T	26	0.0725	0.617212	0.0910291	0.181821	SNP	31	400	0.80121	ENSG00000184209	ENSG00000184209	11.763	rs76101414
QTS000024	ftp://ftp.ebi.ac.uk/pub/databases/spot/eQTL/sumstats/QTS000024/QTD000409/QTD000409.all.tsv.gz	ENSG00000184445	12	122663359	C	T	chr12_122663359_C_T	26	0.0725	0.186853	-0.265661	0.20052	SNP	31	400	0.80121	ENSG00000184445	ENSG00000184445	2.081	rs76101414
QTS000024	ftp://ftp.ebi.ac.uk/pub/databases/spot/eQTL/sumstats/QTS000024/QTD000409/QTD000409.all.tsv.gz	ENSG00000188735	12	122663359	C	T	chr12_122663359_C_T	26	0.0725	0.0577198	-0.333262	0.174511	SNP	31	400	0.80121	ENSG00000188735	ENSG00000188735	0.805	rs76101414
QTS000024	ftp://ftp.ebi.ac.uk/pub/databases/spot/eQTL/sumstats/QTS000024/QTD000409/QTD000409.all.tsv.gz	ENSG00000212694	12	122663359	C	T	chr12_122663359_C_T	26	0.0725	0.387708	0.124886	0.14424	SNP	31	400	0.80121	ENSG00000212694	ENSG00000212694	18.624	rs76101414
QTS000024	ftp://ftp.ebi.ac.uk/pub/databases/spot/eQTL/sumstats/QTS000024/QTD000409/QTD000409.all.tsv.gz	ENSG00000255398	12	122663359	C	T	chr12_122663359_C_T	26	0.0725	0.805711	0.028257	0.114719	SNP	31	400	0.80121	ENSG00000255398	ENSG00000255398	39.922	rs76101414
QTS000024	ftp://ftp.ebi.ac.uk/pub/databases/spot/eQTL/sumstats/QTS000024/QTD000409/QTD000409.all.tsv.gz	ENSG00000256092	12	122663359	C	T	chr12_122663359_C_T	26	0.0725	0.967466	0.0078379	0.19191	SNP	31	400	0.80121	ENSG00000256092	ENSG00000256092	1.094	rs76101414
QTS000024	ftp://ftp.ebi.ac.uk/pub/databases/spot/eQTL/sumstats/QTS000024/QTD000409/QTD000409.all.tsv.gz	ENSG00000256249	12	122663359	C	T	chr12_122663359_C_T	26	0.0725	0.813625	0.0314697	0.133296	SNP	31	400	0.80121	ENSG00000256249	ENSG00000256249	0.791	rs76101414
QTS000024	ftp://ftp.ebi.ac.uk/pub/databases/spot/eQTL/sumstats/QTS000024/QTD000409/QTD000409.all.tsv.gz	ENSG00000272849	12	122663359	C	T	chr12_122663359_C_T	26	0.0725	0.834533	-0.038111	0.182187	SNP	31	400	0.80121	ENSG00000272849	ENSG00000272849	34.956	rs76101414
QTS000024	ftp://ftp.ebi.ac.uk/pub/databases/spot/eQTL/sumstats/QTS000024/QTD000409/QTD000409.all.tsv.gz	ENSG00000274292	12	122663359	C	T	chr12_122663359_C_T	26	0.0725	0.169328	-0.252804	0.183224	SNP	31	400	0.80121	ENSG00000274292	ENSG00000274292	0.797	rs76101414
QTS000024	ftp://ftp.ebi.ac.uk/pub/databases/spot/eQTL/sumstats/QTS000024/QTD000409/QTD000409.all.tsv.gz	ENSG00000275265	12	122663359	C	T	chr12_122663359_C_T	26	0.0725	0.749202	0.0625782	0.195454	SNP	31	400	0.80121	ENSG00000275265	ENSG00000275265	1.445	rs76101414
QTS000024	ftp://ftp.ebi.ac.uk/pub/databases/spot/eQTL/sumstats/QTS000024/QTD000409/QTD000409.all.tsv.gz	ENSG00000278084	12	122663359	C	T	chr12_122663359_C_T	26	0.0725	0.539794	-0.080672	0.131331	SNP	31	400	0.80121	ENSG00000278084	ENSG00000278084	0	rs76101414
QTS000024	ftp://ftp.ebi.ac.uk/pub/databases/spot/eQTL/sumstats/QTS000024/QTD000409/QTD000409.all.tsv.gz	ENSG00000033030	12	122663410	C	T	chr12_122663410_C_T	30	0.08	0.00341416	-0.513031	0.172966	SNP	32	400	0.92655	ENSG00000033030	ENSG00000033030	27.41	rs75886719
QTS000024	ftp://ftp.ebi.ac.uk/pub/databases/spot/eQTL/sumstats/QTS000024/QTD000409/QTD000409.all.tsv.gz	ENSG00000051825	12	122663410	C	T	chr12_122663410_C_T	30	0.08	0.38701	-0.102134	0.117788	SNP	32	400	0.92655	ENSG00000051825	ENSG00000051825	2.535	rs75886719
QTS000024	ftp://ftp.ebi.ac.uk/pub/databases/spot/eQTL/sumstats/QTS000024/QTD000409/QTD000409.all.tsv.gz	ENSG00000086598	12	122663410	C	T	chr12_122663410_C_T	30	0.08	0.26737	-0.15923	0.143129	SNP	32	400	0.92655	ENSG00000086598	ENSG00000086598	160.621	rs75886719
QTS000024	ftp://ftp.ebi.ac.uk/pub/databases/spot/eQTL/sumstats/QTS000024/QTD000409/QTD000409.all.tsv.gz	ENSG00000090975	12	122663410	C	T	chr12_122663410_C_T	30	0.08	0.19818	-0.214743	0.166289	SNP	32	400	0.92655	ENSG00000090975	ENSG00000090975	0.629	rs75886719
QTS000024	ftp://ftp.ebi.ac.uk/pub/databases/spot/eQTL/sumstats/QTS000024/QTD000409/QTD000409.all.tsv.gz	ENSG00000110801	12	122663410	C	T	chr12_122663410_C_T	30	0.08	0.0598398	-0.360899	0.19059	SNP	32	400	0.92655	ENSG00000110801	ENSG00000110801	3.32	rs75886719
QTS000024	ftp://ftp.ebi.ac.uk/pub/databases/spot/eQTL/sumstats/QTS000024/QTD000409/QTD000409.all.tsv.gz	ENSG00000110987	12	122663410	C	T	chr12_122663410_C_T	30	0.08	0.311535	-0.19804	0.195155	SNP	32	400	0.92655	ENSG00000110987	ENSG00000110987	1.232	rs75886719
QTS000024	ftp://ftp.ebi.ac.uk/pub/databases/spot/eQTL/sumstats/QTS000024/QTD000409/QTD000409.all.tsv.gz	ENSG00000111011	12	122663410	C	T	chr12_122663410_C_T	30	0.08	0.0171105	-0.28388	0.117986	SNP	32	400	0.92655	ENSG00000111011	ENSG00000111011	72.412	rs75886719
QTS000024	ftp://ftp.ebi.ac.uk/pub/databases/spot/eQTL/sumstats/QTS000024/QTD000409/QTD000409.all.tsv.gz	ENSG00000111325	12	122663410	C	T	chr12_122663410_C_T	30	0.08	0.165245	-0.212659	0.152646	SNP	32	400	0.92655	ENSG00000111325	ENSG00000111325	0.758	rs75886719
QTS000024	ftp://ftp.ebi.ac.uk/pub/databases/spot/eQTL/sumstats/QTS000024/QTD000409/QTD000409.all.tsv.gz	ENSG00000111328	12	122663410	C	T	chr12_122663410_C_T	30	0.08	0.979204	-0.00406399	0.155695	SNP	32	400	0.92655	ENSG00000111328	ENSG00000111328	7.918	rs75886719
QTS000024	ftp://ftp.ebi.ac.uk/pub/databases/spot/eQTL/sumstats/QTS000024/QTD000409/QTD000409.all.tsv.gz	ENSG00000111358	12	122663410	C	T	chr12_122663410_C_T	30	0.08	0.623665	-0.0684189	0.139208	SNP	32	400	0.92655	ENSG00000111358	ENSG00000111358	11.86	rs75886719
QTS000024	ftp://ftp.ebi.ac.uk/pub/databases/spot/eQTL/sumstats/QTS000024/QTD000409/QTD000409.all.tsv.gz	ENSG00000111361	12	122663410	C	T	chr12_122663410_C_T	30	0.08	0.264676	-0.117208	0.104762	SNP	32	400	0.92655	ENSG00000111361	ENSG00000111361	36.365	rs75886719
QTS000024	ftp://ftp.ebi.ac.uk/pub/databases/spot/eQTL/sumstats/QTS000024/QTD000409/QTD000409.all.tsv.gz	ENSG00000111364	12	122663410	C	T	chr12_122663410_C_T	30	0.08	0.647853	-0.0616894	0.134842	SNP	32	400	0.92655	ENSG00000111364	ENSG00000111364	11.585	rs75886719
QTS000024	ftp://ftp.ebi.ac.uk/pub/databases/spot/eQTL/sumstats/QTS000024/QTD000409/QTD000409.all.tsv.gz	ENSG00000130779	12	122663410	C	T	chr12_122663410_C_T	30	0.08	0.761361	-0.0509488	0.167516	SNP	32	400	0.92655	ENSG00000130779	ENSG00000130779	51.999	rs75886719
QTS000024	ftp://ftp.ebi.ac.uk/pub/databases/spot/eQTL/sumstats/QTS000024/QTD000409/QTD000409.all.tsv.gz	ENSG00000130783	12	122663410	C	T	chr12_122663410_C_T	30	0.08	0.43347	0.144757	0.184409	SNP	32	400	0.92655	ENSG00000130783	ENSG00000130783	0.524	rs75886719
QTS000024	ftp://ftp.ebi.ac.uk/pub/databases/spot/eQTL/sumstats/QTS000024/QTD000409/QTD000409.all.tsv.gz	ENSG00000130787	12	122663410	C	T	chr12_122663410_C_T	30	0.08	0.381611	0.0915378	0.104373	SNP	32	400	0.92655	ENSG00000130787	ENSG00000130787	3.781	rs75886719
QTS000024	ftp://ftp.ebi.ac.uk/pub/databases/spot/eQTL/sumstats/QTS000024/QTD000409/QTD000409.all.tsv.gz	ENSG00000130921	12	122663410	C	T	chr12_122663410_C_T	30	0.08	0.95908	0.00798864	0.155487	SNP	32	400	0.92655	ENSG00000130921	ENSG00000130921	1.918	rs75886719
QTS000024	ftp://ftp.ebi.ac.uk/pub/databases/spot/eQTL/sumstats/QTS000024/QTD000409/QTD000409.all.tsv.gz	ENSG00000139697	12	122663410	C	T	chr12_122663410_C_T	30	0.08	0.414798	0.0769094	0.0940997	SNP	32	400	0.92655	ENSG00000139697	ENSG00000139697	62.897	rs75886719
QTS000024	ftp://ftp.ebi.ac.uk/pub/databases/spot/eQTL/sumstats/QTS000024/QTD000409/QTD000409.all.tsv.gz	ENSG00000139718	12	122663410	C	T	chr12_122663410_C_T	30	0.08	0.662023	-0.0595822	0.136087	SNP	32	400	0.92655	ENSG00000139718	ENSG00000139718	75.114	rs75886719
QTS000024	ftp://ftp.ebi.ac.uk/pub/databases/spot/eQTL/sumstats/QTS000024/QTD000409/QTD000409.all.tsv.gz	ENSG00000139719	12	122663410	C	T	chr12_122663410_C_T	30	0.08	0.712052	-0.0584792	0.158194	SNP	32	400	0.92655	ENSG00000139719	ENSG00000139719	10.053	rs75886719
QTS000024	ftp://ftp.ebi.ac.uk/pub/databases/spot/eQTL/sumstats/QTS000024/QTD000409/QTD000409.all.tsv.gz	ENSG00000139722	12	122663410	C	T	chr12_122663410_C_T	30	0.08	0.239856	-0.104063	0.0882534	SNP	32	400	0.92655	ENSG00000139722	ENSG00000139722	37.146	rs75886719
QTS000024	ftp://ftp.ebi.ac.uk/pub/databases/spot/eQTL/sumstats/QTS000024/QTD000409/QTD000409.all.tsv.gz	ENSG00000139725	12	122663410	C	T	chr12_122663410_C_T	30	0.08	0.783259	0.0383659	0.139272	SNP	32	400	0.92655	ENSG00000139725	ENSG00000139725	0.876	rs75886719
QTS000024	ftp://ftp.ebi.ac.uk/pub/databases/spot/eQTL/sumstats/QTS000024/QTD000409/QTD000409.all.tsv.gz	ENSG00000139726	12	122663410	C	T	chr12_122663410_C_T	30	0.08	0.176282	0.174874	0.128822	SNP	32	400	0.92655	ENSG00000139726	ENSG00000139726	49.387	rs75886719
QTS000024	ftp://ftp.ebi.ac.uk/pub/databases/spot/eQTL/sumstats/QTS000024/QTD000409/QTD000409.all.tsv.gz	ENSG00000150967	12	122663410	C	T	chr12_122663410_C_T	30	0.08	0.892524	0.0138632	0.102465	SNP	32	400	0.92655	ENSG00000150967	ENSG00000150967	1.113	rs75886719
QTS000024	ftp://ftp.ebi.ac.uk/pub/databases/spot/eQTL/sumstats/QTS000024/QTD000409/QTD000409.all.tsv.gz	ENSG00000150977	12	122663410	C	T	chr12_122663410_C_T	30	0.08	0.45321	0.111862	0.14882	SNP	32	400	0.92655	ENSG00000150977	ENSG00000150977	207.638	rs75886719
QTS000024	ftp://ftp.ebi.ac.uk/pub/databases/spot/eQTL/sumstats/QTS000024/QTD000409/QTD000409.all.tsv.gz	ENSG00000158104	12	122663410	C	T	chr12_122663410_C_T	30	0.08	0.564645	-0.0878942	0.152331	SNP	32	400	0.92655	ENSG00000158104	ENSG00000158104	5.886	rs75886719
QTS000024	ftp://ftp.ebi.ac.uk/pub/databases/spot/eQTL/sumstats/QTS000024/QTD000409/QTD000409.all.tsv.gz	ENSG00000175727	12	122663410	C	T	chr12_122663410_C_T	30	0.08	0.317282	-0.0945125	0.0942514	SNP	32	400	0.92655	ENSG00000175727	ENSG00000175727	32.963	rs75886719
QTS000024	ftp://ftp.ebi.ac.uk/pub/databases/spot/eQTL/sumstats/QTS000024/QTD000409/QTD000409.all.tsv.gz	ENSG00000176383	12	122663410	C	T	chr12_122663410_C_T	30	0.08	0.0748731	0.255073	0.142392	SNP	32	400	0.92655	ENSG00000176383	ENSG00000176383	0.579	rs75886719
QTS000024	ftp://ftp.ebi.ac.uk/pub/databases/spot/eQTL/sumstats/QTS000024/QTD000409/QTD000409.all.tsv.gz	ENSG00000182196	12	122663410	C	T	chr12_122663410_C_T	30	0.08	0.499482	0.121506	0.179573	SNP	32	400	0.92655	ENSG00000182196	ENSG00000182196	1.559	rs75886719
QTS000024	ftp://ftp.ebi.ac.uk/pub/databases/spot/eQTL/sumstats/QTS000024/QTD000409/QTD000409.all.tsv.gz	ENSG00000182782	12	122663410	C	T	chr12_122663410_C_T	30	0.08	0.954824	0.00793525	0.139885	SNP	32	400	0.92655	ENSG00000182782	ENSG00000182782	52.804	rs75886719
QTS000024	ftp://ftp.ebi.ac.uk/pub/databases/spot/eQTL/sumstats/QTS000024/QTD000409/QTD000409.all.tsv.gz	ENSG00000183955	12	122663410	C	T	chr12_122663410_C_T	30	0.08	0.975367	-0.00557388	0.180273	SNP	32	400	0.92655	ENSG00000183955	ENSG00000183955	21.678	rs75886719
QTS000024	ftp://ftp.ebi.ac.uk/pub/databases/spot/eQTL/sumstats/QTS000024/QTD000409/QTD000409.all.tsv.gz	ENSG00000184047	12	122663410	C	T	chr12_122663410_C_T	30	0.08	0.136542	-0.25912	0.173291	SNP	32	400	0.92655	ENSG00000184047	ENSG00000184047	1.334	rs75886719
QTS000024	ftp://ftp.ebi.ac.uk/pub/databases/spot/eQTL/sumstats/QTS000024/QTD000409/QTD000409.all.tsv.gz	ENSG00000184209	12	122663410	C	T	chr12_122663410_C_T	30	0.08	0.921343	0.0173855	0.175829	SNP	32	400	0.92655	ENSG00000184209	ENSG00000184209	11.763	rs75886719
QTS000024	ftp://ftp.ebi.ac.uk/pub/databases/spot/eQTL/sumstats/QTS000024/QTD000409/QTD000409.all.tsv.gz	ENSG00000184445	12	122663410	C	T	chr12_122663410_C_T	30	0.08	0.43612	-0.151707	0.194382	SNP	32	400	0.92655	ENSG00000184445	ENSG00000184445	2.081	rs75886719
QTS000024	ftp://ftp.ebi.ac.uk/pub/databases/spot/eQTL/sumstats/QTS000024/QTD000409/QTD000409.all.tsv.gz	ENSG00000188735	12	122663410	C	T	chr12_122663410_C_T	30	0.08	0.365072	-0.154288	0.169925	SNP	32	400	0.92655	ENSG00000188735	ENSG00000188735	0.805	rs75886719
QTS000024	ftp://ftp.ebi.ac.uk/pub/databases/spot/eQTL/sumstats/QTS000024/QTD000409/QTD000409.all.tsv.gz	ENSG00000212694	12	122663410	C	T	chr12_122663410_C_T	30	0.08	0.586731	0.0759977	0.139565	SNP	32	400	0.92655	ENSG00000212694	ENSG00000212694	18.624	rs75886719
QTS000024	ftp://ftp.ebi.ac.uk/pub/databases/spot/eQTL/sumstats/QTS000024/QTD000409/QTD000409.all.tsv.gz	ENSG00000255398	12	122663410	C	T	chr12_122663410_C_T	30	0.08	0.369044	0.0996286	0.110641	SNP	32	400	0.92655	ENSG00000255398	ENSG00000255398	39.922	rs75886719
QTS000024	ftp://ftp.ebi.ac.uk/pub/databases/spot/eQTL/sumstats/QTS000024/QTD000409/QTD000409.all.tsv.gz	ENSG00000256092	12	122663410	C	T	chr12_122663410_C_T	30	0.08	0.142308	0.271698	0.184386	SNP	32	400	0.92655	ENSG00000256092	ENSG00000256092	1.094	rs75886719
QTS000024	ftp://ftp.ebi.ac.uk/pub/databases/spot/eQTL/sumstats/QTS000024/QTD000409/QTD000409.all.tsv.gz	ENSG00000256249	12	122663410	C	T	chr12_122663410_C_T	30	0.08	0.820987	-0.0291904	0.128821	SNP	32	400	0.92655	ENSG00000256249	ENSG00000256249	0.791	rs75886719
QTS000024	ftp://ftp.ebi.ac.uk/pub/databases/spot/eQTL/sumstats/QTS000024/QTD000409/QTD000409.all.tsv.gz	ENSG00000272849	12	122663410	C	T	chr12_122663410_C_T	30	0.08	0.411895	0.144555	0.175767	SNP	32	400	0.92655	ENSG00000272849	ENSG00000272849	34.956	rs75886719
QTS000024	ftp://ftp.ebi.ac.uk/pub/databases/spot/eQTL/sumstats/QTS000024/QTD000409/QTD000409.all.tsv.gz	ENSG00000274292	12	122663410	C	T	chr12_122663410_C_T	30	0.08	0.989689	0.00230307	0.177978	SNP	32	400	0.92655	ENSG00000274292	ENSG00000274292	0.797	rs75886719
QTS000024	ftp://ftp.ebi.ac.uk/pub/databases/spot/eQTL/sumstats/QTS000024/QTD000409/QTD000409.all.tsv.gz	ENSG00000275265	12	122663410	C	T	chr12_122663410_C_T	30	0.08	0.705774	-0.071415	0.188868	SNP	32	400	0.92655	ENSG00000275265	ENSG00000275265	1.445	rs75886719
QTS000024	ftp://ftp.ebi.ac.uk/pub/databases/spot/eQTL/sumstats/QTS000024/QTD000409/QTD000409.all.tsv.gz	ENSG00000278084	12	122663410	C	T	chr12_122663410_C_T	30	0.08	0.986492	0.00215395	0.127048	SNP	32	400	0.92655	ENSG00000278084	ENSG00000278084	0	rs75886719
QTS000024	ftp://ftp.ebi.ac.uk/pub/databases/spot/eQTL/sumstats/QTS000024/QTD000409/QTD000409.all.tsv.gz	ENSG00000033030	12	122663513	G	A	chr12_122663513_G_A	12	0.0325	0.169098	0.332925	0.241162	SNP	13	400	0.97374	ENSG00000033030	ENSG00000033030	27.41	rs56060411
QTS000024	ftp://ftp.ebi.ac.uk/pub/databases/spot/eQTL/sumstats/QTS000024/QTD000409/QTD000409.all.tsv.gz	ENSG00000051825	12	122663513	G	A	chr12_122663513_G_A	12	0.0325	0.0178884	0.380304	0.159173	SNP	13	400	0.97374	ENSG00000051825	ENSG00000051825	2.535	rs56060411
QTS000024	ftp://ftp.ebi.ac.uk/pub/databases/spot/eQTL/sumstats/QTS000024/QTD000409/QTD000409.all.tsv.gz	ENSG00000086598	12	122663513	G	A	chr12_122663513_G_A	12	0.0325	0.27852	0.213033	0.19601	SNP	13	400	0.97374	ENSG00000086598	ENSG00000086598	160.621	rs56060411
QTS000024	ftp://ftp.ebi.ac.uk/pub/databases/spot/eQTL/sumstats/QTS000024/QTD000409/QTD000409.all.tsv.gz	ENSG00000090975	12	122663513	G	A	chr12_122663513_G_A	12	0.0325	0.802179	0.0573725	0.228677	SNP	13	400	0.97374	ENSG00000090975	ENSG00000090975	0.629	rs56060411
QTS000024	ftp://ftp.ebi.ac.uk/pub/databases/spot/eQTL/sumstats/QTS000024/QTD000409/QTD000409.all.tsv.gz	ENSG00000110801	12	122663513	G	A	chr12_122663513_G_A	12	0.0325	0.539458	0.161819	0.263215	SNP	13	400	0.97374	ENSG00000110801	ENSG00000110801	3.32	rs56060411
QTS000024	ftp://ftp.ebi.ac.uk/pub/databases/spot/eQTL/sumstats/QTS000024/QTD000409/QTD000409.all.tsv.gz	ENSG00000110987	12	122663513	G	A	chr12_122663513_G_A	12	0.0325	0.800888	0.0676649	0.267915	SNP	13	400	0.97374	ENSG00000110987	ENSG00000110987	1.232	rs56060411
QTS000024	ftp://ftp.ebi.ac.uk/pub/databases/spot/eQTL/sumstats/QTS000024/QTD000409/QTD000409.all.tsv.gz	ENSG00000111011	12	122663513	G	A	chr12_122663513_G_A	12	0.0325	0.326413	0.161012	0.163634	SNP	13	400	0.97374	ENSG00000111011	ENSG00000111011	72.412	rs56060411
QTS000024	ftp://ftp.ebi.ac.uk/pub/databases/spot/eQTL/sumstats/QTS000024/QTD000409/QTD000409.all.tsv.gz	ENSG00000111325	12	122663513	G	A	chr12_122663513_G_A	12	0.0325	0.904914	-0.025132	0.210098	SNP	13	400	0.97374	ENSG00000111325	ENSG00000111325	0.758	rs56060411
QTS000024	ftp://ftp.ebi.ac.uk/pub/databases/spot/eQTL/sumstats/QTS000024/QTD000409/QTD000409.all.tsv.gz	ENSG00000111328	12	122663513	G	A	chr12_122663513_G_A	12	0.0325	0.271493	-0.234361	0.212491	SNP	13	400	0.97374	ENSG00000111328	ENSG00000111328	7.918	rs56060411
QTS000024	ftp://ftp.ebi.ac.uk/pub/databases/spot/eQTL/sumstats/QTS000024/QTD000409/QTD000409.all.tsv.gz	ENSG00000111358	12	122663513	G	A	chr12_122663513_G_A	12	0.0325	0.320681	-0.189415	0.190227	SNP	13	400	0.97374	ENSG00000111358	ENSG00000111358	11.86	rs56060411
QTS000024	ftp://ftp.ebi.ac.uk/pub/databases/spot/eQTL/sumstats/QTS000024/QTD000409/QTD000409.all.tsv.gz	ENSG00000111361	12	122663513	G	A	chr12_122663513_G_A	12	0.0325	0.270146	0.158669	0.143457	SNP	13	400	0.97374	ENSG00000111361	ENSG00000111361	36.365	rs56060411
QTS000024	ftp://ftp.ebi.ac.uk/pub/databases/spot/eQTL/sumstats/QTS000024/QTD000409/QTD000409.all.tsv.gz	ENSG00000111364	12	122663513	G	A	chr12_122663513_G_A	12	0.0325	0.357179	-0.170133	0.184314	SNP	13	400	0.97374	ENSG00000111364	ENSG00000111364	11.585	rs56060411
QTS000024	ftp://ftp.ebi.ac.uk/pub/databases/spot/eQTL/sumstats/QTS000024/QTD000409/QTD000409.all.tsv.gz	ENSG00000130779	12	122663513	G	A	chr12_122663513_G_A	12	0.0325	0.11278	0.363088	0.227872	SNP	13	400	0.97374	ENSG00000130779	ENSG00000130779	51.999	rs56060411
QTS000024	ftp://ftp.ebi.ac.uk/pub/databases/spot/eQTL/sumstats/QTS000024/QTD000409/QTD000409.all.tsv.gz	ENSG00000130783	12	122663513	G	A	chr12_122663513_G_A	12	0.0325	0.736311	-0.0852725	0.252847	SNP	13	400	0.97374	ENSG00000130783	ENSG00000130783	0.524	rs56060411
QTS000024	ftp://ftp.ebi.ac.uk/pub/databases/spot/eQTL/sumstats/QTS000024/QTD000409/QTD000409.all.tsv.gz	ENSG00000130787	12	122663513	G	A	chr12_122663513_G_A	12	0.0325	0.23981	-0.168251	0.142676	SNP	13	400	0.97374	ENSG00000130787	ENSG00000130787	3.781	rs56060411
QTS000024	ftp://ftp.ebi.ac.uk/pub/databases/spot/eQTL/sumstats/QTS000024/QTD000409/QTD000409.all.tsv.gz	ENSG00000130921	12	122663513	G	A	chr12_122663513_G_A	12	0.0325	0.0611712	0.397261	0.210891	SNP	13	400	0.97374	ENSG00000130921	ENSG00000130921	1.918	rs56060411
QTS000024	ftp://ftp.ebi.ac.uk/pub/databases/spot/eQTL/sumstats/QTS000024/QTD000409/QTD000409.all.tsv.gz	ENSG00000139697	12	122663513	G	A	chr12_122663513_G_A	12	0.0325	0.360758	0.117994	0.128788	SNP	13	400	0.97374	ENSG00000139697	ENSG00000139697	62.897	rs56060411
QTS000024	ftp://ftp.ebi.ac.uk/pub/databases/spot/eQTL/sumstats/QTS000024/QTD000409/QTD000409.all.tsv.gz	ENSG00000139718	12	122663513	G	A	chr12_122663513_G_A	12	0.0325	0.611931	0.0946765	0.186304	SNP	13	400	0.97374	ENSG00000139718	ENSG00000139718	75.114	rs56060411
QTS000024	ftp://ftp.ebi.ac.uk/pub/databases/spot/eQTL/sumstats/QTS000024/QTD000409/QTD000409.all.tsv.gz	ENSG00000139719	12	122663513	G	A	chr12_122663513_G_A	12	0.0325	0.889256	0.0302128	0.216677	SNP	13	400	0.97374	ENSG00000139719	ENSG00000139719	10.053	rs56060411
QTS000024	ftp://ftp.ebi.ac.uk/pub/databases/spot/eQTL/sumstats/QTS000024/QTD000409/QTD000409.all.tsv.gz	ENSG00000139722	12	122663513	G	A	chr12_122663513_G_A	12	0.0325	0.0864566	-0.207402	0.120333	SNP	13	400	0.97374	ENSG00000139722	ENSG00000139722	37.146	rs56060411
QTS000024	ftp://ftp.ebi.ac.uk/pub/databases/spot/eQTL/sumstats/QTS000024/QTD000409/QTD000409.all.tsv.gz	ENSG00000139725	12	122663513	G	A	chr12_122663513_G_A	12	0.0325	0.0341828	0.402065	0.188434	SNP	13	400	0.97374	ENSG00000139725	ENSG00000139725	0.876	rs56060411
QTS000024	ftp://ftp.ebi.ac.uk/pub/databases/spot/eQTL/sumstats/QTS000024/QTD000409/QTD000409.all.tsv.gz	ENSG00000139726	12	122663513	G	A	chr12_122663513_G_A	12	0.0325	0.95045	-0.0110305	0.177265	SNP	13	400	0.97374	ENSG00000139726	ENSG00000139726	49.387	rs56060411
QTS000024	ftp://ftp.ebi.ac.uk/pub/databases/spot/eQTL/sumstats/QTS000024/QTD000409/QTD000409.all.tsv.gz	ENSG00000150967	12	122663513	G	A	chr12_122663513_G_A	12	0.0325	0.816451	-0.0326087	0.140287	SNP	13	400	0.97374	ENSG00000150967	ENSG00000150967	1.113	rs56060411
QTS000024	ftp://ftp.ebi.ac.uk/pub/databases/spot/eQTL/sumstats/QTS000024/QTD000409/QTD000409.all.tsv.gz	ENSG00000150977	12	122663513	G	A	chr12_122663513_G_A	12	0.0325	0.856348	-0.0369927	0.204067	SNP	13	400	0.97374	ENSG00000150977	ENSG00000150977	207.638	rs56060411
QTS000024	ftp://ftp.ebi.ac.uk/pub/databases/spot/eQTL/sumstats/QTS000024/QTD000409/QTD000409.all.tsv.gz	ENSG00000158104	12	122663513	G	A	chr12_122663513_G_A	12	0.0325	0.721691	0.0744512	0.208697	SNP	13	400	0.97374	ENSG00000158104	ENSG00000158104	5.886	rs56060411
QTS000024	ftp://ftp.ebi.ac.uk/pub/databases/spot/eQTL/sumstats/QTS000024/QTD000409/QTD000409.all.tsv.gz	ENSG00000175727	12	122663513	G	A	chr12_122663513_G_A	12	0.0325	0.173326	0.175993	0.128757	SNP	13	400	0.97374	ENSG00000175727	ENSG00000175727	32.963	rs56060411
QTS000024	ftp://ftp.ebi.ac.uk/pub/databases/spot/eQTL/sumstats/QTS000024/QTD000409/QTD000409.all.tsv.gz	ENSG00000176383	12	122663513	G	A	chr12_122663513_G_A	12	0.0325	0.321221	0.195076	0.196132	SNP	13	400	0.97374	ENSG00000176383	ENSG00000176383	0.579	rs56060411
QTS000024	ftp://ftp.ebi.ac.uk/pub/databases/spot/eQTL/sumstats/QTS000024/QTD000409/QTD000409.all.tsv.gz	ENSG00000182196	12	122663513	G	A	chr12_122663513_G_A	12	0.0325	0.877176	-0.0380984	0.246171	SNP	13	400	0.97374	ENSG00000182196	ENSG00000182196	1.559	rs56060411
QTS000024	ftp://ftp.ebi.ac.uk/pub/databases/spot/eQTL/sumstats/QTS000024/QTD000409/QTD000409.all.tsv.gz	ENSG00000182782	12	122663513	G	A	chr12_122663513_G_A	12	0.0325	0.0215217	-0.43775	0.188817	SNP	13	400	0.97374	ENSG00000182782	ENSG00000182782	52.804	rs56060411
QTS000024	ftp://ftp.ebi.ac.uk/pub/databases/spot/eQTL/sumstats/QTS000024/QTD000409/QTD000409.all.tsv.gz	ENSG00000183955	12	122663513	G	A	chr12_122663513_G_A	12	0.0325	0.87953	-0.037462	0.246826	SNP	13	400	0.97374	ENSG00000183955	ENSG00000183955	21.678	rs56060411
QTS000024	ftp://ftp.ebi.ac.uk/pub/databases/spot/eQTL/sumstats/QTS000024/QTD000409/QTD000409.all.tsv.gz	ENSG00000184047	12	122663513	G	A	chr12_122663513_G_A	12	0.0325	0.502844	0.16006	0.238419	SNP	13	400	0.97374	ENSG00000184047	ENSG00000184047	1.334	rs56060411
QTS000024	ftp://ftp.ebi.ac.uk/pub/databases/spot/eQTL/sumstats/QTS000024/QTD000409/QTD000409.all.tsv.gz	ENSG00000184209	12	122663513	G	A	chr12_122663513_G_A	12	0.0325	0.765472	-0.0719083	0.240704	SNP	13	400	0.97374	ENSG00000184209	ENSG00000184209	11.763	rs56060411
QTS000024	ftp://ftp.ebi.ac.uk/pub/databases/spot/eQTL/sumstats/QTS000024/QTD000409/QTD000409.all.tsv.gz	ENSG00000184445	12	122663513	G	A	chr12_122663513_G_A	12	0.0325	0.935322	-0.0216638	0.266593	SNP	13	400	0.97374	ENSG00000184445	ENSG00000184445	2.081	rs56060411
QTS000024	ftp://ftp.ebi.ac.uk/pub/databases/spot/eQTL/sumstats/QTS000024/QTD000409/QTD000409.all.tsv.gz	ENSG00000188735	12	122663513	G	A	chr12_122663513_G_A	12	0.0325	0.87715	-0.0360947	0.233174	SNP	13	400	0.97374	ENSG00000188735	ENSG00000188735	0.805	rs56060411
QTS000024	ftp://ftp.ebi.ac.uk/pub/databases/spot/eQTL/sumstats/QTS000024/QTD000409/QTD000409.all.tsv.gz	ENSG00000212694	12	122663513	G	A	chr12_122663513_G_A	12	0.0325	0.174273	0.25954	0.1903	SNP	13	400	0.97374	ENSG00000212694	ENSG00000212694	18.624	rs56060411
QTS000024	ftp://ftp.ebi.ac.uk/pub/databases/spot/eQTL/sumstats/QTS000024/QTD000409/QTD000409.all.tsv.gz	ENSG00000255398	12	122663513	G	A	chr12_122663513_G_A	12	0.0325	0.147141	-0.219778	0.150966	SNP	13	400	0.97374	ENSG00000255398	ENSG00000255398	39.922	rs56060411
QTS000024	ftp://ftp.ebi.ac.uk/pub/databases/spot/eQTL/sumstats/QTS000024/QTD000409/QTD000409.all.tsv.gz	ENSG00000256092	12	122663513	G	A	chr12_122663513_G_A	12	0.0325	0.959919	-0.0127793	0.253948	SNP	13	400	0.97374	ENSG00000256092	ENSG00000256092	1.094	rs56060411
QTS000024	ftp://ftp.ebi.ac.uk/pub/databases/spot/eQTL/sumstats/QTS000024/QTD000409/QTD000409.all.tsv.gz	ENSG00000256249	12	122663513	G	A	chr12_122663513_G_A	12	0.0325	0.106734	-0.283946	0.175174	SNP	13	400	0.97374	ENSG00000256249	ENSG00000256249	0.791	rs56060411
QTS000024	ftp://ftp.ebi.ac.uk/pub/databases/spot/eQTL/sumstats/QTS000024/QTD000409/QTD000409.all.tsv.gz	ENSG00000272849	12	122663513	G	A	chr12_122663513_G_A	12	0.0325	0.226976	0.291124	0.240158	SNP	13	400	0.97374	ENSG00000272849	ENSG00000272849	34.956	rs56060411
QTS000024	ftp://ftp.ebi.ac.uk/pub/databases/spot/eQTL/sumstats/QTS000024/QTD000409/QTD000409.all.tsv.gz	ENSG00000274292	12	122663513	G	A	chr12_122663513_G_A	12	0.0325	0.836808	0.0502616	0.243671	SNP	13	400	0.97374	ENSG00000274292	ENSG00000274292	0.797	rs56060411
QTS000024	ftp://ftp.ebi.ac.uk/pub/databases/spot/eQTL/sumstats/QTS000024/QTD000409/QTD000409.all.tsv.gz	ENSG00000275265	12	122663513	G	A	chr12_122663513_G_A	12	0.0325	0.452752	0.194363	0.258315	SNP	13	400	0.97374	ENSG00000275265	ENSG00000275265	1.445	rs56060411
QTS000024	ftp://ftp.ebi.ac.uk/pub/databases/spot/eQTL/sumstats/QTS000024/QTD000409/QTD000409.all.tsv.gz	ENSG00000278084	12	122663513	G	A	chr12_122663513_G_A	12	0.0325	0.444348	0.133133	0.173687	SNP	13	400	0.97374	ENSG00000278084	ENSG00000278084	0	rs56060411
QTS000024	ftp://ftp.ebi.ac.uk/pub/databases/spot/eQTL/sumstats/QTS000024/QTD000409/QTD000409.all.tsv.gz	ENSG00000033030	12	122663608	C	A	chr12_122663608_C_A	8	0.02	0.888196	-0.0473962	0.336666	SNP	8	400	0.85779	ENSG00000033030	ENSG00000033030	27.41	rs7311493
QTS000024	ftp://ftp.ebi.ac.uk/pub/databases/spot/eQTL/sumstats/QTS000024/QTD000409/QTD000409.all.tsv.gz	ENSG00000051825	12	122663608	C	A	chr12_122663608_C_A	8	0.02	0.414699	0.183171	0.224065	SNP	8	400	0.85779	ENSG00000051825	ENSG00000051825	2.535	rs7311493
QTS000024	ftp://ftp.ebi.ac.uk/pub/databases/spot/eQTL/sumstats/QTS000024/QTD000409/QTD000409.all.tsv.gz	ENSG00000086598	12	122663608	C	A	chr12_122663608_C_A	8	0.02	0.375267	0.242229	0.272536	SNP	8	400	0.85779	ENSG00000086598	ENSG00000086598	160.621	rs7311493
QTS000024	ftp://ftp.ebi.ac.uk/pub/databases/spot/eQTL/sumstats/QTS000024/QTD000409/QTD000409.all.tsv.gz	ENSG00000090975	12	122663608	C	A	chr12_122663608_C_A	8	0.02	0.11645	0.497714	0.315562	SNP	8	400	0.85779	ENSG00000090975	ENSG00000090975	0.629	rs7311493
QTS000024	ftp://ftp.ebi.ac.uk/pub/databases/spot/eQTL/sumstats/QTS000024/QTD000409/QTD000409.all.tsv.gz	ENSG00000110801	12	122663608	C	A	chr12_122663608_C_A	8	0.02	0.820198	0.0832872	0.365915	SNP	8	400	0.85779	ENSG00000110801	ENSG00000110801	3.32	rs7311493
QTS000024	ftp://ftp.ebi.ac.uk/pub/databases/spot/eQTL/sumstats/QTS000024/QTD000409/QTD000409.all.tsv.gz	ENSG00000110987	12	122663608	C	A	chr12_122663608_C_A	8	0.02	0.210892	0.465289	0.370609	SNP	8	400	0.85779	ENSG00000110987	ENSG00000110987	1.232	rs7311493
QTS000024	ftp://ftp.ebi.ac.uk/pub/databases/spot/eQTL/sumstats/QTS000024/QTD000409/QTD000409.all.tsv.gz	ENSG00000111011	12	122663608	C	A	chr12_122663608_C_A	8	0.02	0.308383	-0.232105	0.227234	SNP	8	400	0.85779	ENSG00000111011	ENSG00000111011	72.412	rs7311493
QTS000024	ftp://ftp.ebi.ac.uk/pub/databases/spot/eQTL/sumstats/QTS000024/QTD000409/QTD000409.all.tsv.gz	ENSG00000111325	12	122663608	C	A	chr12_122663608_C_A	8	0.02	0.0676821	-0.531516	0.289199	SNP	8	400	0.85779	ENSG00000111325	ENSG00000111325	0.758	rs7311493
QTS000024	ftp://ftp.ebi.ac.uk/pub/databases/spot/eQTL/sumstats/QTS000024/QTD000409/QTD000409.all.tsv.gz	ENSG00000111328	12	122663608	C	A	chr12_122663608_C_A	8	0.02	0.700919	0.11386	0.29599	SNP	8	400	0.85779	ENSG00000111328	ENSG00000111328	7.918	rs7311493
QTS000024	ftp://ftp.ebi.ac.uk/pub/databases/spot/eQTL/sumstats/QTS000024/QTD000409/QTD000409.all.tsv.gz	ENSG00000111358	12	122663608	C	A	chr12_122663608_C_A	8	0.02	0.557945	0.155356	0.264678	SNP	8	400	0.85779	ENSG00000111358	ENSG00000111358	11.86	rs7311493
QTS000024	ftp://ftp.ebi.ac.uk/pub/databases/spot/eQTL/sumstats/QTS000024/QTD000409/QTD000409.all.tsv.gz	ENSG00000111361	12	122663608	C	A	chr12_122663608_C_A	8	0.02	0.231517	-0.239048	0.199139	SNP	8	400	0.85779	ENSG00000111361	ENSG00000111361	36.365	rs7311493
QTS000024	ftp://ftp.ebi.ac.uk/pub/databases/spot/eQTL/sumstats/QTS000024/QTD000409/QTD000409.all.tsv.gz	ENSG00000111364	12	122663608	C	A	chr12_122663608_C_A	8	0.02	0.12893	0.388905	0.254995	SNP	8	400	0.85779	ENSG00000111364	ENSG00000111364	11.585	rs7311493
QTS000024	ftp://ftp.ebi.ac.uk/pub/databases/spot/eQTL/sumstats/QTS000024/QTD000409/QTD000409.all.tsv.gz	ENSG00000130779	12	122663608	C	A	chr12_122663608_C_A	8	0.02	0.285235	-0.340473	0.317683	SNP	8	400	0.85779	ENSG00000130779	ENSG00000130779	51.999	rs7311493
QTS000024	ftp://ftp.ebi.ac.uk/pub/databases/spot/eQTL/sumstats/QTS000024/QTD000409/QTD000409.all.tsv.gz	ENSG00000130783	12	122663608	C	A	chr12_122663608_C_A	8	0.02	0.168774	0.482857	0.349502	SNP	8	400	0.85779	ENSG00000130783	ENSG00000130783	0.524	rs7311493
QTS000024	ftp://ftp.ebi.ac.uk/pub/databases/spot/eQTL/sumstats/QTS000024/QTD000409/QTD000409.all.tsv.gz	ENSG00000130787	12	122663608	C	A	chr12_122663608_C_A	8	0.02	0.703845	0.0757012	0.198835	SNP	8	400	0.85779	ENSG00000130787	ENSG00000130787	3.781	rs7311493
QTS000024	ftp://ftp.ebi.ac.uk/pub/databases/spot/eQTL/sumstats/QTS000024/QTD000409/QTD000409.all.tsv.gz	ENSG00000130921	12	122663608	C	A	chr12_122663608_C_A	8	0.02	0.178431	0.397475	0.294266	SNP	8	400	0.85779	ENSG00000130921	ENSG00000130921	1.918	rs7311493
QTS000024	ftp://ftp.ebi.ac.uk/pub/databases/spot/eQTL/sumstats/QTS000024/QTD000409/QTD000409.all.tsv.gz	ENSG00000139697	12	122663608	C	A	chr12_122663608_C_A	8	0.02	0.186429	-0.236635	0.178439	SNP	8	400	0.85779	ENSG00000139697	ENSG00000139697	62.897	rs7311493
QTS000024	ftp://ftp.ebi.ac.uk/pub/databases/spot/eQTL/sumstats/QTS000024/QTD000409/QTD000409.all.tsv.gz	ENSG00000139718	12	122663608	C	A	chr12_122663608_C_A	8	0.02	0.470685	0.186917	0.258584	SNP	8	400	0.85779	ENSG00000139718	ENSG00000139718	75.114	rs7311493
QTS000024	ftp://ftp.ebi.ac.uk/pub/databases/spot/eQTL/sumstats/QTS000024/QTD000409/QTD000409.all.tsv.gz	ENSG00000139719	12	122663608	C	A	chr12_122663608_C_A	8	0.02	0.515076	-0.19607	0.300624	SNP	8	400	0.85779	ENSG00000139719	ENSG00000139719	10.053	rs7311493
QTS000024	ftp://ftp.ebi.ac.uk/pub/databases/spot/eQTL/sumstats/QTS000024/QTD000409/QTD000409.all.tsv.gz	ENSG00000139722	12	122663608	C	A	chr12_122663608_C_A	8	0.02	0.692441	-0.0667146	0.168402	SNP	8	400	0.85779	ENSG00000139722	ENSG00000139722	37.146	rs7311493
QTS000024	ftp://ftp.ebi.ac.uk/pub/databases/spot/eQTL/sumstats/QTS000024/QTD000409/QTD000409.all.tsv.gz	ENSG00000139725	12	122663608	C	A	chr12_122663608_C_A	8	0.02	0.736333	-0.0893112	0.264845	SNP	8	400	0.85779	ENSG00000139725	ENSG00000139725	0.876	rs7311493
QTS000024	ftp://ftp.ebi.ac.uk/pub/databases/spot/eQTL/sumstats/QTS000024/QTD000409/QTD000409.all.tsv.gz	ENSG00000139726	12	122663608	C	A	chr12_122663608_C_A	8	0.02	0.440816	-0.189891	0.24582	SNP	8	400	0.85779	ENSG00000139726	ENSG00000139726	49.387	rs7311493
QTS000024	ftp://ftp.ebi.ac.uk/pub/databases/spot/eQTL/sumstats/QTS000024/QTD000409/QTD000409.all.tsv.gz	ENSG00000150967	12	122663608	C	A	chr12_122663608_C_A	8	0.02	0.371431	-0.174231	0.194459	SNP	8	400	0.85779	ENSG00000150967	ENSG00000150967	1.113	rs7311493
QTS000024	ftp://ftp.ebi.ac.uk/pub/databases/spot/eQTL/sumstats/QTS000024/QTD000409/QTD000409.all.tsv.gz	ENSG00000150977	12	122663608	C	A	chr12_122663608_C_A	8	0.02	0.612753	0.143619	0.283268	SNP	8	400	0.85779	ENSG00000150977	ENSG00000150977	207.638	rs7311493
QTS000024	ftp://ftp.ebi.ac.uk/pub/databases/spot/eQTL/sumstats/QTS000024/QTD000409/QTD000409.all.tsv.gz	ENSG00000158104	12	122663608	C	A	chr12_122663608_C_A	8	0.02	0.0379166	-0.599218	0.286604	SNP	8	400	0.85779	ENSG00000158104	ENSG00000158104	5.886	rs7311493
QTS000024	ftp://ftp.ebi.ac.uk/pub/databases/spot/eQTL/sumstats/QTS000024/QTD000409/QTD000409.all.tsv.gz	ENSG00000175727	12	122663608	C	A	chr12_122663608_C_A	8	0.02	0.0903046	0.303668	0.178345	SNP	8	400	0.85779	ENSG00000175727	ENSG00000175727	32.963	rs7311493
QTS000024	ftp://ftp.ebi.ac.uk/pub/databases/spot/eQTL/sumstats/QTS000024/QTD000409/QTD000409.all.tsv.gz	ENSG00000176383	12	122663608	C	A	chr12_122663608_C_A	8	0.02	0.17916	-0.366528	0.271813	SNP	8	400	0.85779	ENSG00000176383	ENSG00000176383	0.579	rs7311493
QTS000024	ftp://ftp.ebi.ac.uk/pub/databases/spot/eQTL/sumstats/QTS000024/QTD000409/QTD000409.all.tsv.gz	ENSG00000182196	12	122663608	C	A	chr12_122663608_C_A	8	0.02	0.762658	0.103391	0.341858	SNP	8	400	0.85779	ENSG00000182196	ENSG00000182196	1.559	rs7311493
QTS000024	ftp://ftp.ebi.ac.uk/pub/databases/spot/eQTL/sumstats/QTS000024/QTD000409/QTD000409.all.tsv.gz	ENSG00000182782	12	122663608	C	A	chr12_122663608_C_A	8	0.02	0.272256	-0.291999	0.265172	SNP	8	400	0.85779	ENSG00000182782	ENSG00000182782	52.804	rs7311493
QTS000024	ftp://ftp.ebi.ac.uk/pub/databases/spot/eQTL/sumstats/QTS000024/QTD000409/QTD000409.all.tsv.gz	ENSG00000183955	12	122663608	C	A	chr12_122663608_C_A	8	0.02	0.78227	-0.0948691	0.34278	SNP	8	400	0.85779	ENSG00000183955	ENSG00000183955	21.678	rs7311493
QTS000024	ftp://ftp.ebi.ac.uk/pub/databases/spot/eQTL/sumstats/QTS000024/QTD000409/QTD000409.all.tsv.gz	ENSG00000184047	12	122663608	C	A	chr12_122663608_C_A	8	0.02	0.443915	-0.253981	0.33103	SNP	8	400	0.85779	ENSG00000184047	ENSG00000184047	1.334	rs7311493
QTS000024	ftp://ftp.ebi.ac.uk/pub/databases/spot/eQTL/sumstats/QTS000024/QTD000409/QTD000409.all.tsv.gz	ENSG00000184209	12	122663608	C	A	chr12_122663608_C_A	8	0.02	0.482468	-0.235027	0.33396	SNP	8	400	0.85779	ENSG00000184209	ENSG00000184209	11.763	rs7311493
QTS000024	ftp://ftp.ebi.ac.uk/pub/databases/spot/eQTL/sumstats/QTS000024/QTD000409/QTD000409.all.tsv.gz	ENSG00000184445	12	122663608	C	A	chr12_122663608_C_A	8	0.02	0.302162	-0.382035	0.369225	SNP	8	400	0.85779	ENSG00000184445	ENSG00000184445	2.081	rs7311493
QTS000024	ftp://ftp.ebi.ac.uk/pub/databases/spot/eQTL/sumstats/QTS000024/QTD000409/QTD000409.all.tsv.gz	ENSG00000188735	12	122663608	C	A	chr12_122663608_C_A	8	0.02	0.730141	-0.111855	0.323785	SNP	8	400	0.85779	ENSG00000188735	ENSG00000188735	0.805	rs7311493
QTS000024	ftp://ftp.ebi.ac.uk/pub/databases/spot/eQTL/sumstats/QTS000024/QTD000409/QTD000409.all.tsv.gz	ENSG00000212694	12	122663608	C	A	chr12_122663608_C_A	8	0.02	0.0745982	0.472226	0.263364	SNP	8	400	0.85779	ENSG00000212694	ENSG00000212694	18.624	rs7311493
QTS000024	ftp://ftp.ebi.ac.uk/pub/databases/spot/eQTL/sumstats/QTS000024/QTD000409/QTD000409.all.tsv.gz	ENSG00000255398	12	122663608	C	A	chr12_122663608_C_A	8	0.02	0.241894	-0.246664	0.210102	SNP	8	400	0.85779	ENSG00000255398	ENSG00000255398	39.922	rs7311493
QTS000024	ftp://ftp.ebi.ac.uk/pub/databases/spot/eQTL/sumstats/QTS000024/QTD000409/QTD000409.all.tsv.gz	ENSG00000256092	12	122663608	C	A	chr12_122663608_C_A	8	0.02	0.669945	-0.150505	0.35255	SNP	8	400	0.85779	ENSG00000256092	ENSG00000256092	1.094	rs7311493
QTS000024	ftp://ftp.ebi.ac.uk/pub/databases/spot/eQTL/sumstats/QTS000024/QTD000409/QTD000409.all.tsv.gz	ENSG00000256249	12	122663608	C	A	chr12_122663608_C_A	8	0.02	0.543241	-0.149085	0.244785	SNP	8	400	0.85779	ENSG00000256249	ENSG00000256249	0.791	rs7311493
QTS000024	ftp://ftp.ebi.ac.uk/pub/databases/spot/eQTL/sumstats/QTS000024/QTD000409/QTD000409.all.tsv.gz	ENSG00000272849	12	122663608	C	A	chr12_122663608_C_A	8	0.02	0.858994	-0.0595728	0.334862	SNP	8	400	0.85779	ENSG00000272849	ENSG00000272849	34.956	rs7311493
QTS000024	ftp://ftp.ebi.ac.uk/pub/databases/spot/eQTL/sumstats/QTS000024/QTD000409/QTD000409.all.tsv.gz	ENSG00000274292	12	122663608	C	A	chr12_122663608_C_A	8	0.02	0.250658	-0.388667	0.337277	SNP	8	400	0.85779	ENSG00000274292	ENSG00000274292	0.797	rs7311493
QTS000024	ftp://ftp.ebi.ac.uk/pub/databases/spot/eQTL/sumstats/QTS000024/QTD000409/QTD000409.all.tsv.gz	ENSG00000275265	12	122663608	C	A	chr12_122663608_C_A	8	0.02	0.167346	-0.495554	0.357484	SNP	8	400	0.85779	ENSG00000275265	ENSG00000275265	1.445	rs7311493
QTS000024	ftp://ftp.ebi.ac.uk/pub/databases/spot/eQTL/sumstats/QTS000024/QTD000409/QTD000409.all.tsv.gz	ENSG00000278084	12	122663608	C	A	chr12_122663608_C_A	8	0.02	0.926679	-0.0222653	0.24162	SNP	8	400	0.85779	ENSG00000278084	ENSG00000278084	0	rs7311493
QTS000024	ftp://ftp.ebi.ac.uk/pub/databases/spot/eQTL/sumstats/QTS000024/QTD000409/QTD000409.all.tsv.gz	ENSG00000033030	12	122664042	A	T	chr12_122664042_A_T	29	0.0775	0.00395481	-0.50379	0.172625	SNP	31	400	0.937	ENSG00000033030	ENSG00000033030	27.41	rs79957053
QTS000024	ftp://ftp.ebi.ac.uk/pub/databases/spot/eQTL/sumstats/QTS000024/QTD000409/QTD000409.all.tsv.gz	ENSG00000051825	12	122664042	A	T	chr12_122664042_A_T	29	0.0775	0.449743	-0.0890217	0.117528	SNP	31	400	0.937	ENSG00000051825	ENSG00000051825	2.535	rs79957053
QTS000024	ftp://ftp.ebi.ac.uk/pub/databases/spot/eQTL/sumstats/QTS000024/QTD000409/QTD000409.all.tsv.gz	ENSG00000086598	12	122664042	A	T	chr12_122664042_A_T	29	0.0775	0.428264	-0.113511	0.142977	SNP	31	400	0.937	ENSG00000086598	ENSG00000086598	160.621	rs79957053
QTS000024	ftp://ftp.ebi.ac.uk/pub/databases/spot/eQTL/sumstats/QTS000024/QTD000409/QTD000409.all.tsv.gz	ENSG00000090975	12	122664042	A	T	chr12_122664042_A_T	29	0.0775	0.138017	-0.246683	0.165597	SNP	31	400	0.937	ENSG00000090975	ENSG00000090975	0.629	rs79957053
QTS000024	ftp://ftp.ebi.ac.uk/pub/databases/spot/eQTL/sumstats/QTS000024/QTD000409/QTD000409.all.tsv.gz	ENSG00000110801	12	122664042	A	T	chr12_122664042_A_T	29	0.0775	0.0572587	-0.363595	0.190039	SNP	31	400	0.937	ENSG00000110801	ENSG00000110801	3.32	rs79957053
QTS000024	ftp://ftp.ebi.ac.uk/pub/databases/spot/eQTL/sumstats/QTS000024/QTD000409/QTD000409.all.tsv.gz	ENSG00000110987	12	122664042	A	T	chr12_122664042_A_T	29	0.0775	0.22069	-0.238862	0.194379	SNP	31	400	0.937	ENSG00000110987	ENSG00000110987	1.232	rs79957053
QTS000024	ftp://ftp.ebi.ac.uk/pub/databases/spot/eQTL/sumstats/QTS000024/QTD000409/QTD000409.all.tsv.gz	ENSG00000111011	12	122664042	A	T	chr12_122664042_A_T	29	0.0775	0.0199044	-0.276545	0.117753	SNP	31	400	0.937	ENSG00000111011	ENSG00000111011	72.412	rs79957053
QTS000024	ftp://ftp.ebi.ac.uk/pub/databases/spot/eQTL/sumstats/QTS000024/QTD000409/QTD000409.all.tsv.gz	ENSG00000111325	12	122664042	A	T	chr12_122664042_A_T	29	0.0775	0.245391	-0.17768	0.152473	SNP	31	400	0.937	ENSG00000111325	ENSG00000111325	0.758	rs79957053
QTS000024	ftp://ftp.ebi.ac.uk/pub/databases/spot/eQTL/sumstats/QTS000024/QTD000409/QTD000409.all.tsv.gz	ENSG00000111328	12	122664042	A	T	chr12_122664042_A_T	29	0.0775	0.920624	0.0154936	0.155273	SNP	31	400	0.937	ENSG00000111328	ENSG00000111328	7.918	rs79957053
QTS000024	ftp://ftp.ebi.ac.uk/pub/databases/spot/eQTL/sumstats/QTS000024/QTD000409/QTD000409.all.tsv.gz	ENSG00000111358	12	122664042	A	T	chr12_122664042_A_T	29	0.0775	0.619814	-0.0689923	0.138831	SNP	31	400	0.937	ENSG00000111358	ENSG00000111358	11.86	rs79957053
QTS000024	ftp://ftp.ebi.ac.uk/pub/databases/spot/eQTL/sumstats/QTS000024/QTD000409/QTD000409.all.tsv.gz	ENSG00000111361	12	122664042	A	T	chr12_122664042_A_T	29	0.0775	0.310119	-0.106398	0.104541	SNP	31	400	0.937	ENSG00000111361	ENSG00000111361	36.365	rs79957053
QTS000024	ftp://ftp.ebi.ac.uk/pub/databases/spot/eQTL/sumstats/QTS000024/QTD000409/QTD000409.all.tsv.gz	ENSG00000111364	12	122664042	A	T	chr12_122664042_A_T	29	0.0775	0.653855	-0.0604016	0.134482	SNP	31	400	0.937	ENSG00000111364	ENSG00000111364	11.585	rs79957053
QTS000024	ftp://ftp.ebi.ac.uk/pub/databases/spot/eQTL/sumstats/QTS000024/QTD000409/QTD000409.all.tsv.gz	ENSG00000130779	12	122664042	A	T	chr12_122664042_A_T	29	0.0775	0.728237	-0.0581338	0.167052	SNP	31	400	0.937	ENSG00000130779	ENSG00000130779	51.999	rs79957053
QTS000024	ftp://ftp.ebi.ac.uk/pub/databases/spot/eQTL/sumstats/QTS000024/QTD000409/QTD000409.all.tsv.gz	ENSG00000130783	12	122664042	A	T	chr12_122664042_A_T	29	0.0775	0.319301	0.183464	0.183724	SNP	31	400	0.937	ENSG00000130783	ENSG00000130783	0.524	rs79957053
QTS000024	ftp://ftp.ebi.ac.uk/pub/databases/spot/eQTL/sumstats/QTS000024/QTD000409/QTD000409.all.tsv.gz	ENSG00000130787	12	122664042	A	T	chr12_122664042_A_T	29	0.0775	0.413122	0.0854051	0.104119	SNP	31	400	0.937	ENSG00000130787	ENSG00000130787	3.781	rs79957053
QTS000024	ftp://ftp.ebi.ac.uk/pub/databases/spot/eQTL/sumstats/QTS000024/QTD000409/QTD000409.all.tsv.gz	ENSG00000130921	12	122664042	A	T	chr12_122664042_A_T	29	0.0775	0.99237	0.00148494	0.15507	SNP	31	400	0.937	ENSG00000130921	ENSG00000130921	1.918	rs79957053
QTS000024	ftp://ftp.ebi.ac.uk/pub/databases/spot/eQTL/sumstats/QTS000024/QTD000409/QTD000409.all.tsv.gz	ENSG00000139697	12	122664042	A	T	chr12_122664042_A_T	29	0.0775	0.3374	0.0902002	0.0937816	SNP	31	400	0.937	ENSG00000139697	ENSG00000139697	62.897	rs79957053
QTS000024	ftp://ftp.ebi.ac.uk/pub/databases/spot/eQTL/sumstats/QTS000024/QTD000409/QTD000409.all.tsv.gz	ENSG00000139718	12	122664042	A	T	chr12_122664042_A_T	29	0.0775	0.63018	-0.0654474	0.135705	SNP	31	400	0.937	ENSG00000139718	ENSG00000139718	75.114	rs79957053
QTS000024	ftp://ftp.ebi.ac.uk/pub/databases/spot/eQTL/sumstats/QTS000024/QTD000409/QTD000409.all.tsv.gz	ENSG00000139719	12	122664042	A	T	chr12_122664042_A_T	29	0.0775	0.790315	-0.0420189	0.157796	SNP	31	400	0.937	ENSG00000139719	ENSG00000139719	10.053	rs79957053
QTS000024	ftp://ftp.ebi.ac.uk/pub/databases/spot/eQTL/sumstats/QTS000024/QTD000409/QTD000409.all.tsv.gz	ENSG00000139722	12	122664042	A	T	chr12_122664042_A_T	29	0.0775	0.182376	-0.117683	0.0879213	SNP	31	400	0.937	ENSG00000139722	ENSG00000139722	37.146	rs79957053
QTS000024	ftp://ftp.ebi.ac.uk/pub/databases/spot/eQTL/sumstats/QTS000024/QTD000409/QTD000409.all.tsv.gz	ENSG00000139725	12	122664042	A	T	chr12_122664042_A_T	29	0.0775	0.693625	0.0547907	0.138867	SNP	31	400	0.937	ENSG00000139725	ENSG00000139725	0.876	rs79957053
QTS000024	ftp://ftp.ebi.ac.uk/pub/databases/spot/eQTL/sumstats/QTS000024/QTD000409/QTD000409.all.tsv.gz	ENSG00000139726	12	122664042	A	T	chr12_122664042_A_T	29	0.0775	0.121891	0.199347	0.128279	SNP	31	400	0.937	ENSG00000139726	ENSG00000139726	49.387	rs79957053
QTS000024	ftp://ftp.ebi.ac.uk/pub/databases/spot/eQTL/sumstats/QTS000024/QTD000409/QTD000409.all.tsv.gz	ENSG00000150967	12	122664042	A	T	chr12_122664042_A_T	29	0.0775	0.915346	0.0108775	0.102191	SNP	31	400	0.937	ENSG00000150967	ENSG00000150967	1.113	rs79957053
QTS000024	ftp://ftp.ebi.ac.uk/pub/databases/spot/eQTL/sumstats/QTS000024/QTD000409/QTD000409.all.tsv.gz	ENSG00000150977	12	122664042	A	T	chr12_122664042_A_T	29	0.0775	0.440648	0.114684	0.148407	SNP	31	400	0.937	ENSG00000150977	ENSG00000150977	207.638	rs79957053
QTS000024	ftp://ftp.ebi.ac.uk/pub/databases/spot/eQTL/sumstats/QTS000024/QTD000409/QTD000409.all.tsv.gz	ENSG00000158104	12	122664042	A	T	chr12_122664042_A_T	29	0.0775	0.470505	-0.109805	0.151844	SNP	31	400	0.937	ENSG00000158104	ENSG00000158104	5.886	rs79957053
QTS000024	ftp://ftp.ebi.ac.uk/pub/databases/spot/eQTL/sumstats/QTS000024/QTD000409/QTD000409.all.tsv.gz	ENSG00000175727	12	122664042	A	T	chr12_122664042_A_T	29	0.0775	0.270967	-0.103727	0.0939439	SNP	31	400	0.937	ENSG00000175727	ENSG00000175727	32.963	rs79957053
QTS000024	ftp://ftp.ebi.ac.uk/pub/databases/spot/eQTL/sumstats/QTS000024/QTD000409/QTD000409.all.tsv.gz	ENSG00000176383	12	122664042	A	T	chr12_122664042_A_T	29	0.0775	0.0667225	0.261789	0.141936	SNP	31	400	0.937	ENSG00000176383	ENSG00000176383	0.579	rs79957053
QTS000024	ftp://ftp.ebi.ac.uk/pub/databases/spot/eQTL/sumstats/QTS000024/QTD000409/QTD000409.all.tsv.gz	ENSG00000182196	12	122664042	A	T	chr12_122664042_A_T	29	0.0775	0.548169	0.107771	0.179137	SNP	31	400	0.937	ENSG00000182196	ENSG00000182196	1.559	rs79957053
QTS000024	ftp://ftp.ebi.ac.uk/pub/databases/spot/eQTL/sumstats/QTS000024/QTD000409/QTD000409.all.tsv.gz	ENSG00000182782	12	122664042	A	T	chr12_122664042_A_T	29	0.0775	0.898298	0.0178547	0.139503	SNP	31	400	0.937	ENSG00000182782	ENSG00000182782	52.804	rs79957053
QTS000024	ftp://ftp.ebi.ac.uk/pub/databases/spot/eQTL/sumstats/QTS000024/QTD000409/QTD000409.all.tsv.gz	ENSG00000183955	12	122664042	A	T	chr12_122664042_A_T	29	0.0775	0.990447	-0.00215564	0.179788	SNP	31	400	0.937	ENSG00000183955	ENSG00000183955	21.678	rs79957053
QTS000024	ftp://ftp.ebi.ac.uk/pub/databases/spot/eQTL/sumstats/QTS000024/QTD000409/QTD000409.all.tsv.gz	ENSG00000184047	12	122664042	A	T	chr12_122664042_A_T	29	0.0775	0.153757	-0.247651	0.17291	SNP	31	400	0.937	ENSG00000184047	ENSG00000184047	1.334	rs79957053
QTS000024	ftp://ftp.ebi.ac.uk/pub/databases/spot/eQTL/sumstats/QTS000024/QTD000409/QTD000409.all.tsv.gz	ENSG00000184209	12	122664042	A	T	chr12_122664042_A_T	29	0.0775	0.913539	0.0190654	0.175354	SNP	31	400	0.937	ENSG00000184209	ENSG00000184209	11.763	rs79957053
QTS000024	ftp://ftp.ebi.ac.uk/pub/databases/spot/eQTL/sumstats/QTS000024/QTD000409/QTD000409.all.tsv.gz	ENSG00000184445	12	122664042	A	T	chr12_122664042_A_T	29	0.0775	0.497602	-0.131801	0.193936	SNP	31	400	0.937	ENSG00000184445	ENSG00000184445	2.081	rs79957053
QTS000024	ftp://ftp.ebi.ac.uk/pub/databases/spot/eQTL/sumstats/QTS000024/QTD000409/QTD000409.all.tsv.gz	ENSG00000188735	12	122664042	A	T	chr12_122664042_A_T	29	0.0775	0.584611	-0.0929356	0.169707	SNP	31	400	0.937	ENSG00000188735	ENSG00000188735	0.805	rs79957053
QTS000024	ftp://ftp.ebi.ac.uk/pub/databases/spot/eQTL/sumstats/QTS000024/QTD000409/QTD000409.all.tsv.gz	ENSG00000212694	12	122664042	A	T	chr12_122664042_A_T	29	0.0775	0.588323	0.0754711	0.139191	SNP	31	400	0.937	ENSG00000212694	ENSG00000212694	18.624	rs79957053
QTS000024	ftp://ftp.ebi.ac.uk/pub/databases/spot/eQTL/sumstats/QTS000024/QTD000409/QTD000409.all.tsv.gz	ENSG00000255398	12	122664042	A	T	chr12_122664042_A_T	29	0.0775	0.362034	0.100821	0.110337	SNP	31	400	0.937	ENSG00000255398	ENSG00000255398	39.922	rs79957053
QTS000024	ftp://ftp.ebi.ac.uk/pub/databases/spot/eQTL/sumstats/QTS000024/QTD000409/QTD000409.all.tsv.gz	ENSG00000256092	12	122664042	A	T	chr12_122664042_A_T	29	0.0775	0.171814	0.252439	0.184032	SNP	31	400	0.937	ENSG00000256092	ENSG00000256092	1.094	rs79957053
QTS000024	ftp://ftp.ebi.ac.uk/pub/databases/spot/eQTL/sumstats/QTS000024/QTD000409/QTD000409.all.tsv.gz	ENSG00000256249	12	122664042	A	T	chr12_122664042_A_T	29	0.0775	0.969074	0.00498829	0.128491	SNP	31	400	0.937	ENSG00000256249	ENSG00000256249	0.791	rs79957053
QTS000024	ftp://ftp.ebi.ac.uk/pub/databases/spot/eQTL/sumstats/QTS000024/QTD000409/QTD000409.all.tsv.gz	ENSG00000272849	12	122664042	A	T	chr12_122664042_A_T	29	0.0775	0.424745	0.140246	0.175311	SNP	31	400	0.937	ENSG00000272849	ENSG00000272849	34.956	rs79957053
QTS000024	ftp://ftp.ebi.ac.uk/pub/databases/spot/eQTL/sumstats/QTS000024/QTD000409/QTD000409.all.tsv.gz	ENSG00000274292	12	122664042	A	T	chr12_122664042_A_T	29	0.0775	0.960845	-0.00872585	0.177498	SNP	31	400	0.937	ENSG00000274292	ENSG00000274292	0.797	rs79957053
QTS000024	ftp://ftp.ebi.ac.uk/pub/databases/spot/eQTL/sumstats/QTS000024/QTD000409/QTD000409.all.tsv.gz	ENSG00000275265	12	122664042	A	T	chr12_122664042_A_T	29	0.0775	0.75652	-0.0584958	0.188384	SNP	31	400	0.937	ENSG00000275265	ENSG00000275265	1.445	rs79957053
QTS000024	ftp://ftp.ebi.ac.uk/pub/databases/spot/eQTL/sumstats/QTS000024/QTD000409/QTD000409.all.tsv.gz	ENSG00000278084	12	122664042	A	T	chr12_122664042_A_T	29	0.0775	0.988503	0.00182837	0.126707	SNP	31	400	0.937	ENSG00000278084	ENSG00000278084	0	rs79957053
QTS000024	ftp://ftp.ebi.ac.uk/pub/databases/spot/eQTL/sumstats/QTS000024/QTD000409/QTD000409.all.tsv.gz	ENSG00000033030	12	122664078	G	A	chr12_122664078_G_A	39	0.105	0.734686	0.0564243	0.166242	SNP	42	400	0.91241	ENSG00000033030	ENSG00000033030	27.41	rs112245865
QTS000024	ftp://ftp.ebi.ac.uk/pub/databases/spot/eQTL/sumstats/QTS000024/QTD000409/QTD000409.all.tsv.gz	ENSG00000051825	12	122664078	G	A	chr12_122664078_G_A	39	0.105	0.494448	-0.0758061	0.110729	SNP	42	400	0.91241	ENSG00000051825	ENSG00000051825	2.535	rs112245865
QTS000024	ftp://ftp.ebi.ac.uk/pub/databases/spot/eQTL/sumstats/QTS000024/QTD000409/QTD000409.all.tsv.gz	ENSG00000086598	12	122664078	G	A	chr12_122664078_G_A	39	0.105	0.937655	0.0105655	0.134895	SNP	42	400	0.91241	ENSG00000086598	ENSG00000086598	160.621	rs112245865
QTS000024	ftp://ftp.ebi.ac.uk/pub/databases/spot/eQTL/sumstats/QTS000024/QTD000409/QTD000409.all.tsv.gz	ENSG00000090975	12	122664078	G	A	chr12_122664078_G_A	39	0.105	0.104461	-0.254188	0.155789	SNP	42	400	0.91241	ENSG00000090975	ENSG00000090975	0.629	rs112245865
QTS000024	ftp://ftp.ebi.ac.uk/pub/databases/spot/eQTL/sumstats/QTS000024/QTD000409/QTD000409.all.tsv.gz	ENSG00000110801	12	122664078	G	A	chr12_122664078_G_A	39	0.105	0.110638	0.287765	0.179515	SNP	42	400	0.91241	ENSG00000110801	ENSG00000110801	3.32	rs112245865
QTS000024	ftp://ftp.ebi.ac.uk/pub/databases/spot/eQTL/sumstats/QTS000024/QTD000409/QTD000409.all.tsv.gz	ENSG00000110987	12	122664078	G	A	chr12_122664078_G_A	39	0.105	0.616406	-0.0921824	0.183704	SNP	42	400	0.91241	ENSG00000110987	ENSG00000110987	1.232	rs112245865
QTS000024	ftp://ftp.ebi.ac.uk/pub/databases/spot/eQTL/sumstats/QTS000024/QTD000409/QTD000409.all.tsv.gz	ENSG00000111011	12	122664078	G	A	chr12_122664078_G_A	39	0.105	0.0061247	0.305803	0.110283	SNP	42	400	0.91241	ENSG00000111011	ENSG00000111011	72.412	rs112245865
QTS000024	ftp://ftp.ebi.ac.uk/pub/databases/spot/eQTL/sumstats/QTS000024/QTD000409/QTD000409.all.tsv.gz	ENSG00000111325	12	122664078	G	A	chr12_122664078_G_A	39	0.105	0.0771799	0.254003	0.142924	SNP	42	400	0.91241	ENSG00000111325	ENSG00000111325	0.758	rs112245865
QTS000024	ftp://ftp.ebi.ac.uk/pub/databases/spot/eQTL/sumstats/QTS000024/QTD000409/QTD000409.all.tsv.gz	ENSG00000111328	12	122664078	G	A	chr12_122664078_G_A	39	0.105	0.190474	0.191286	0.145575	SNP	42	400	0.91241	ENSG00000111328	ENSG00000111328	7.918	rs112245865
QTS000024	ftp://ftp.ebi.ac.uk/pub/databases/spot/eQTL/sumstats/QTS000024/QTD000409/QTD000409.all.tsv.gz	ENSG00000111358	12	122664078	G	A	chr12_122664078_G_A	39	0.105	0.897507	-0.0168775	0.130845	SNP	42	400	0.91241	ENSG00000111358	ENSG00000111358	11.86	rs112245865
QTS000024	ftp://ftp.ebi.ac.uk/pub/databases/spot/eQTL/sumstats/QTS000024/QTD000409/QTD000409.all.tsv.gz	ENSG00000111361	12	122664078	G	A	chr12_122664078_G_A	39	0.105	0.128741	0.14973	0.0981251	SNP	42	400	0.91241	ENSG00000111361	ENSG00000111361	36.365	rs112245865
QTS000024	ftp://ftp.ebi.ac.uk/pub/databases/spot/eQTL/sumstats/QTS000024/QTD000409/QTD000409.all.tsv.gz	ENSG00000111364	12	122664078	G	A	chr12_122664078_G_A	39	0.105	0.727601	-0.0441969	0.126694	SNP	42	400	0.91241	ENSG00000111364	ENSG00000111364	11.585	rs112245865
QTS000024	ftp://ftp.ebi.ac.uk/pub/databases/spot/eQTL/sumstats/QTS000024/QTD000409/QTD000409.all.tsv.gz	ENSG00000130779	12	122664078	G	A	chr12_122664078_G_A	39	0.105	0.977595	-0.00442627	0.157395	SNP	42	400	0.91241	ENSG00000130779	ENSG00000130779	51.999	rs112245865
QTS000024	ftp://ftp.ebi.ac.uk/pub/databases/spot/eQTL/sumstats/QTS000024/QTD000409/QTD000409.all.tsv.gz	ENSG00000130783	12	122664078	G	A	chr12_122664078_G_A	39	0.105	0.686204	0.0701808	0.173437	SNP	42	400	0.91241	ENSG00000130783	ENSG00000130783	0.524	rs112245865
QTS000024	ftp://ftp.ebi.ac.uk/pub/databases/spot/eQTL/sumstats/QTS000024/QTD000409/QTD000409.all.tsv.gz	ENSG00000130787	12	122664078	G	A	chr12_122664078_G_A	39	0.105	0.0440921	0.196976	0.0971734	SNP	42	400	0.91241	ENSG00000130787	ENSG00000130787	3.781	rs112245865
QTS000024	ftp://ftp.ebi.ac.uk/pub/databases/spot/eQTL/sumstats/QTS000024/QTD000409/QTD000409.all.tsv.gz	ENSG00000130921	12	122664078	G	A	chr12_122664078_G_A	39	0.105	0.685477	-0.0592206	0.145993	SNP	42	400	0.91241	ENSG00000130921	ENSG00000130921	1.918	rs112245865
QTS000024	ftp://ftp.ebi.ac.uk/pub/databases/spot/eQTL/sumstats/QTS000024/QTD000409/QTD000409.all.tsv.gz	ENSG00000139697	12	122664078	G	A	chr12_122664078_G_A	39	0.105	0.69097	-0.035243	0.0885143	SNP	42	400	0.91241	ENSG00000139697	ENSG00000139697	62.897	rs112245865
QTS000024	ftp://ftp.ebi.ac.uk/pub/databases/spot/eQTL/sumstats/QTS000024/QTD000409/QTD000409.all.tsv.gz	ENSG00000139718	12	122664078	G	A	chr12_122664078_G_A	39	0.105	0.161018	-0.179036	0.12722	SNP	42	400	0.91241	ENSG00000139718	ENSG00000139718	75.114	rs112245865
QTS000024	ftp://ftp.ebi.ac.uk/pub/databases/spot/eQTL/sumstats/QTS000024/QTD000409/QTD000409.all.tsv.gz	ENSG00000139719	12	122664078	G	A	chr12_122664078_G_A	39	0.105	0.820308	0.03381	0.148633	SNP	42	400	0.91241	ENSG00000139719	ENSG00000139719	10.053	rs112245865
QTS000024	ftp://ftp.ebi.ac.uk/pub/databases/spot/eQTL/sumstats/QTS000024/QTD000409/QTD000409.all.tsv.gz	ENSG00000139722	12	122664078	G	A	chr12_122664078_G_A	39	0.105	0.672245	0.0352434	0.0831715	SNP	42	400	0.91241	ENSG00000139722	ENSG00000139722	37.146	rs112245865
QTS000024	ftp://ftp.ebi.ac.uk/pub/databases/spot/eQTL/sumstats/QTS000024/QTD000409/QTD000409.all.tsv.gz	ENSG00000139725	12	122664078	G	A	chr12_122664078_G_A	39	0.105	0.520052	-0.0842391	0.130705	SNP	42	400	0.91241	ENSG00000139725	ENSG00000139725	0.876	rs112245865
QTS000024	ftp://ftp.ebi.ac.uk/pub/databases/spot/eQTL/sumstats/QTS000024/QTD000409/QTD000409.all.tsv.gz	ENSG00000139726	12	122664078	G	A	chr12_122664078_G_A	39	0.105	0.0205589	0.279991	0.119855	SNP	42	400	0.91241	ENSG00000139726	ENSG00000139726	49.387	rs112245865
QTS000024	ftp://ftp.ebi.ac.uk/pub/databases/spot/eQTL/sumstats/QTS000024/QTD000409/QTD000409.all.tsv.gz	ENSG00000150967	12	122664078	G	A	chr12_122664078_G_A	39	0.105	0.478401	-0.0682787	0.096124	SNP	42	400	0.91241	ENSG00000150967	ENSG00000150967	1.113	rs112245865
QTS000024	ftp://ftp.ebi.ac.uk/pub/databases/spot/eQTL/sumstats/QTS000024/QTD000409/QTD000409.all.tsv.gz	ENSG00000150977	12	122664078	G	A	chr12_122664078_G_A	39	0.105	0.123668	-0.215151	0.139112	SNP	42	400	0.91241	ENSG00000150977	ENSG00000150977	207.638	rs112245865
QTS000024	ftp://ftp.ebi.ac.uk/pub/databases/spot/eQTL/sumstats/QTS000024/QTD000409/QTD000409.all.tsv.gz	ENSG00000158104	12	122664078	G	A	chr12_122664078_G_A	39	0.105	0.756017	-0.0445555	0.143184	SNP	42	400	0.91241	ENSG00000158104	ENSG00000158104	5.886	rs112245865
QTS000024	ftp://ftp.ebi.ac.uk/pub/databases/spot/eQTL/sumstats/QTS000024/QTD000409/QTD000409.all.tsv.gz	ENSG00000175727	12	122664078	G	A	chr12_122664078_G_A	39	0.105	0.257679	-0.100446	0.0884678	SNP	42	400	0.91241	ENSG00000175727	ENSG00000175727	32.963	rs112245865
QTS000024	ftp://ftp.ebi.ac.uk/pub/databases/spot/eQTL/sumstats/QTS000024/QTD000409/QTD000409.all.tsv.gz	ENSG00000176383	12	122664078	G	A	chr12_122664078_G_A	39	0.105	0.522446	0.0863553	0.134762	SNP	42	400	0.91241	ENSG00000176383	ENSG00000176383	0.579	rs112245865
QTS000024	ftp://ftp.ebi.ac.uk/pub/databases/spot/eQTL/sumstats/QTS000024/QTD000409/QTD000409.all.tsv.gz	ENSG00000182196	12	122664078	G	A	chr12_122664078_G_A	39	0.105	0.599329	0.0888163	0.168765	SNP	42	400	0.91241	ENSG00000182196	ENSG00000182196	1.559	rs112245865
QTS000024	ftp://ftp.ebi.ac.uk/pub/databases/spot/eQTL/sumstats/QTS000024/QTD000409/QTD000409.all.tsv.gz	ENSG00000182782	12	122664078	G	A	chr12_122664078_G_A	39	0.105	0.00333687	-0.381704	0.12837	SNP	42	400	0.91241	ENSG00000182782	ENSG00000182782	52.804	rs112245865
QTS000024	ftp://ftp.ebi.ac.uk/pub/databases/spot/eQTL/sumstats/QTS000024/QTD000409/QTD000409.all.tsv.gz	ENSG00000183955	12	122664078	G	A	chr12_122664078_G_A	39	0.105	0.81247	0.0402257	0.169314	SNP	42	400	0.91241	ENSG00000183955	ENSG00000183955	21.678	rs112245865
QTS000024	ftp://ftp.ebi.ac.uk/pub/databases/spot/eQTL/sumstats/QTS000024/QTD000409/QTD000409.all.tsv.gz	ENSG00000184047	12	122664078	G	A	chr12_122664078_G_A	39	0.105	0.746026	-0.053104	0.163715	SNP	42	400	0.91241	ENSG00000184047	ENSG00000184047	1.334	rs112245865
QTS000024	ftp://ftp.ebi.ac.uk/pub/databases/spot/eQTL/sumstats/QTS000024/QTD000409/QTD000409.all.tsv.gz	ENSG00000184209	12	122664078	G	A	chr12_122664078_G_A	39	0.105	0.647002	0.0757169	0.165075	SNP	42	400	0.91241	ENSG00000184209	ENSG00000184209	11.763	rs112245865
QTS000024	ftp://ftp.ebi.ac.uk/pub/databases/spot/eQTL/sumstats/QTS000024/QTD000409/QTD000409.all.tsv.gz	ENSG00000184445	12	122664078	G	A	chr12_122664078_G_A	39	0.105	0.10271	0.297784	0.181579	SNP	42	400	0.91241	ENSG00000184445	ENSG00000184445	2.081	rs112245865
QTS000024	ftp://ftp.ebi.ac.uk/pub/databases/spot/eQTL/sumstats/QTS000024/QTD000409/QTD000409.all.tsv.gz	ENSG00000188735	12	122664078	G	A	chr12_122664078_G_A	39	0.105	0.832824	0.0338112	0.159955	SNP	42	400	0.91241	ENSG00000188735	ENSG00000188735	0.805	rs112245865
QTS000024	ftp://ftp.ebi.ac.uk/pub/databases/spot/eQTL/sumstats/QTS000024/QTD000409/QTD000409.all.tsv.gz	ENSG00000212694	12	122664078	G	A	chr12_122664078_G_A	39	0.105	0.562118	0.076128	0.131086	SNP	42	400	0.91241	ENSG00000212694	ENSG00000212694	18.624	rs112245865
QTS000024	ftp://ftp.ebi.ac.uk/pub/databases/spot/eQTL/sumstats/QTS000024/QTD000409/QTD000409.all.tsv.gz	ENSG00000255398	12	122664078	G	A	chr12_122664078_G_A	39	0.105	0.0221428	-0.236945	0.102692	SNP	42	400	0.91241	ENSG00000255398	ENSG00000255398	39.922	rs112245865
QTS000024	ftp://ftp.ebi.ac.uk/pub/databases/spot/eQTL/sumstats/QTS000024/QTD000409/QTD000409.all.tsv.gz	ENSG00000256092	12	122664078	G	A	chr12_122664078_G_A	39	0.105	0.966974	-0.00722288	0.174216	SNP	42	400	0.91241	ENSG00000256092	ENSG00000256092	1.094	rs112245865
QTS000024	ftp://ftp.ebi.ac.uk/pub/databases/spot/eQTL/sumstats/QTS000024/QTD000409/QTD000409.all.tsv.gz	ENSG00000256249	12	122664078	G	A	chr12_122664078_G_A	39	0.105	0.267172	-0.134246	0.120622	SNP	42	400	0.91241	ENSG00000256249	ENSG00000256249	0.791	rs112245865
QTS000024	ftp://ftp.ebi.ac.uk/pub/databases/spot/eQTL/sumstats/QTS000024/QTD000409/QTD000409.all.tsv.gz	ENSG00000272849	12	122664078	G	A	chr12_122664078_G_A	39	0.105	0.928934	-0.0147719	0.165405	SNP	42	400	0.91241	ENSG00000272849	ENSG00000272849	34.956	rs112245865
QTS000024	ftp://ftp.ebi.ac.uk/pub/databases/spot/eQTL/sumstats/QTS000024/QTD000409/QTD000409.all.tsv.gz	ENSG00000274292	12	122664078	G	A	chr12_122664078_G_A	39	0.105	0.331312	-0.162427	0.166757	SNP	42	400	0.91241	ENSG00000274292	ENSG00000274292	0.797	rs112245865
QTS000024	ftp://ftp.ebi.ac.uk/pub/databases/spot/eQTL/sumstats/QTS000024/QTD000409/QTD000409.all.tsv.gz	ENSG00000275265	12	122664078	G	A	chr12_122664078_G_A	39	0.105	0.541166	-0.108542	0.177303	SNP	42	400	0.91241	ENSG00000275265	ENSG00000275265	1.445	rs112245865
QTS000024	ftp://ftp.ebi.ac.uk/pub/databases/spot/eQTL/sumstats/QTS000024/QTD000409/QTD000409.all.tsv.gz	ENSG00000278084	12	122664078	G	A	chr12_122664078_G_A	39	0.105	0.347636	-0.112103	0.119058	SNP	42	400	0.91241	ENSG00000278084	ENSG00000278084	0	rs112245865
QTS000024	ftp://ftp.ebi.ac.uk/pub/databases/spot/eQTL/sumstats/QTS000024/QTD000409/QTD000409.all.tsv.gz	ENSG00000033030	12	122664083	G	C	chr12_122664083_G_C	29	0.08	0.273346	0.19159	0.174385	SNP	32	400	0.94087	ENSG00000033030	ENSG00000033030	27.41	rs143200169
QTS000024	ftp://ftp.ebi.ac.uk/pub/databases/spot/eQTL/sumstats/QTS000024/QTD000409/QTD000409.all.tsv.gz	ENSG00000051825	12	122664083	G	C	chr12_122664083_G_C	29	0.08	0.521182	-0.0748884	0.116513	SNP	32	400	0.94087	ENSG00000051825	ENSG00000051825	2.535	rs143200169
QTS000024	ftp://ftp.ebi.ac.uk/pub/databases/spot/eQTL/sumstats/QTS000024/QTD000409/QTD000409.all.tsv.gz	ENSG00000086598	12	122664083	G	C	chr12_122664083_G_C	29	0.08	0.989014	0.00195678	0.141922	SNP	32	400	0.94087	ENSG00000086598	ENSG00000086598	160.621	rs143200169
QTS000024	ftp://ftp.ebi.ac.uk/pub/databases/spot/eQTL/sumstats/QTS000024/QTD000409/QTD000409.all.tsv.gz	ENSG00000090975	12	122664083	G	C	chr12_122664083_G_C	29	0.08	0.605203	0.0854179	0.164957	SNP	32	400	0.94087	ENSG00000090975	ENSG00000090975	0.629	rs143200169
QTS000024	ftp://ftp.ebi.ac.uk/pub/databases/spot/eQTL/sumstats/QTS000024/QTD000409/QTD000409.all.tsv.gz	ENSG00000110801	12	122664083	G	C	chr12_122664083_G_C	29	0.08	0.547833	0.114393	0.189984	SNP	32	400	0.94087	ENSG00000110801	ENSG00000110801	3.32	rs143200169
QTS000024	ftp://ftp.ebi.ac.uk/pub/databases/spot/eQTL/sumstats/QTS000024/QTD000409/QTD000409.all.tsv.gz	ENSG00000110987	12	122664083	G	C	chr12_122664083_G_C	29	0.08	0.745471	-0.0628571	0.193346	SNP	32	400	0.94087	ENSG00000110987	ENSG00000110987	1.232	rs143200169
QTS000024	ftp://ftp.ebi.ac.uk/pub/databases/spot/eQTL/sumstats/QTS000024/QTD000409/QTD000409.all.tsv.gz	ENSG00000111011	12	122664083	G	C	chr12_122664083_G_C	29	0.08	0.977534	-0.00333906	0.118412	SNP	32	400	0.94087	ENSG00000111011	ENSG00000111011	72.412	rs143200169
QTS000024	ftp://ftp.ebi.ac.uk/pub/databases/spot/eQTL/sumstats/QTS000024/QTD000409/QTD000409.all.tsv.gz	ENSG00000111325	12	122664083	G	C	chr12_122664083_G_C	29	0.08	0.498365	0.102748	0.151456	SNP	32	400	0.94087	ENSG00000111325	ENSG00000111325	0.758	rs143200169
QTS000024	ftp://ftp.ebi.ac.uk/pub/databases/spot/eQTL/sumstats/QTS000024/QTD000409/QTD000409.all.tsv.gz	ENSG00000111328	12	122664083	G	C	chr12_122664083_G_C	29	0.08	0.106401	-0.247893	0.152786	SNP	32	400	0.94087	ENSG00000111328	ENSG00000111328	7.918	rs143200169
QTS000024	ftp://ftp.ebi.ac.uk/pub/databases/spot/eQTL/sumstats/QTS000024/QTD000409/QTD000409.all.tsv.gz	ENSG00000111358	12	122664083	G	C	chr12_122664083_G_C	29	0.08	0.7933	0.0361172	0.137639	SNP	32	400	0.94087	ENSG00000111358	ENSG00000111358	11.86	rs143200169
QTS000024	ftp://ftp.ebi.ac.uk/pub/databases/spot/eQTL/sumstats/QTS000024/QTD000409/QTD000409.all.tsv.gz	ENSG00000111361	12	122664083	G	C	chr12_122664083_G_C	29	0.08	0.271879	-0.114108	0.103543	SNP	32	400	0.94087	ENSG00000111361	ENSG00000111361	36.365	rs143200169
QTS000024	ftp://ftp.ebi.ac.uk/pub/databases/spot/eQTL/sumstats/QTS000024/QTD000409/QTD000409.all.tsv.gz	ENSG00000111364	12	122664083	G	C	chr12_122664083_G_C	29	0.08	0.588976	0.0721126	0.13323	SNP	32	400	0.94087	ENSG00000111364	ENSG00000111364	11.585	rs143200169
QTS000024	ftp://ftp.ebi.ac.uk/pub/databases/spot/eQTL/sumstats/QTS000024/QTD000409/QTD000409.all.tsv.gz	ENSG00000130779	12	122664083	G	C	chr12_122664083_G_C	29	0.08	0.683046	-0.0676888	0.165517	SNP	32	400	0.94087	ENSG00000130779	ENSG00000130779	51.999	rs143200169
QTS000024	ftp://ftp.ebi.ac.uk/pub/databases/spot/eQTL/sumstats/QTS000024/QTD000409/QTD000409.all.tsv.gz	ENSG00000130783	12	122664083	G	C	chr12_122664083_G_C	29	0.08	0.873899	-0.02901	0.182536	SNP	32	400	0.94087	ENSG00000130783	ENSG00000130783	0.524	rs143200169
QTS000024	ftp://ftp.ebi.ac.uk/pub/databases/spot/eQTL/sumstats/QTS000024/QTD000409/QTD000409.all.tsv.gz	ENSG00000130787	12	122664083	G	C	chr12_122664083_G_C	29	0.08	0.0824298	-0.179026	0.102521	SNP	32	400	0.94087	ENSG00000130787	ENSG00000130787	3.781	rs143200169
QTS000024	ftp://ftp.ebi.ac.uk/pub/databases/spot/eQTL/sumstats/QTS000024/QTD000409/QTD000409.all.tsv.gz	ENSG00000130921	12	122664083	G	C	chr12_122664083_G_C	29	0.08	0.32962	-0.149813	0.153269	SNP	32	400	0.94087	ENSG00000130921	ENSG00000130921	1.918	rs143200169
QTS000024	ftp://ftp.ebi.ac.uk/pub/databases/spot/eQTL/sumstats/QTS000024/QTD000409/QTD000409.all.tsv.gz	ENSG00000139697	12	122664083	G	C	chr12_122664083_G_C	29	0.08	0.49031	-0.064311	0.0930433	SNP	32	400	0.94087	ENSG00000139697	ENSG00000139697	62.897	rs143200169
QTS000024	ftp://ftp.ebi.ac.uk/pub/databases/spot/eQTL/sumstats/QTS000024/QTD000409/QTD000409.all.tsv.gz	ENSG00000139718	12	122664083	G	C	chr12_122664083_G_C	29	0.08	0.208509	-0.169098	0.133984	SNP	32	400	0.94087	ENSG00000139718	ENSG00000139718	75.114	rs143200169
QTS000024	ftp://ftp.ebi.ac.uk/pub/databases/spot/eQTL/sumstats/QTS000024/QTD000409/QTD000409.all.tsv.gz	ENSG00000139719	12	122664083	G	C	chr12_122664083_G_C	29	0.08	0.0271813	0.343653	0.154341	SNP	32	400	0.94087	ENSG00000139719	ENSG00000139719	10.053	rs143200169
QTS000024	ftp://ftp.ebi.ac.uk/pub/databases/spot/eQTL/sumstats/QTS000024/QTD000409/QTD000409.all.tsv.gz	ENSG00000139722	12	122664083	G	C	chr12_122664083_G_C	29	0.08	0.031327	0.18755	0.0864522	SNP	32	400	0.94087	ENSG00000139722	ENSG00000139722	37.146	rs143200169
QTS000024	ftp://ftp.ebi.ac.uk/pub/databases/spot/eQTL/sumstats/QTS000024/QTD000409/QTD000409.all.tsv.gz	ENSG00000139725	12	122664083	G	C	chr12_122664083_G_C	29	0.08	0.338837	-0.131687	0.137325	SNP	32	400	0.94087	ENSG00000139725	ENSG00000139725	0.876	rs143200169
QTS000024	ftp://ftp.ebi.ac.uk/pub/databases/spot/eQTL/sumstats/QTS000024/QTD000409/QTD000409.all.tsv.gz	ENSG00000139726	12	122664083	G	C	chr12_122664083_G_C	29	0.08	0.0123517	-0.317837	0.125791	SNP	32	400	0.94087	ENSG00000139726	ENSG00000139726	49.387	rs143200169
QTS000024	ftp://ftp.ebi.ac.uk/pub/databases/spot/eQTL/sumstats/QTS000024/QTD000409/QTD000409.all.tsv.gz	ENSG00000150967	12	122664083	G	C	chr12_122664083_G_C	29	0.08	0.207747	0.127473	0.100833	SNP	32	400	0.94087	ENSG00000150967	ENSG00000150967	1.113	rs143200169
QTS000024	ftp://ftp.ebi.ac.uk/pub/databases/spot/eQTL/sumstats/QTS000024/QTD000409/QTD000409.all.tsv.gz	ENSG00000150977	12	122664083	G	C	chr12_122664083_G_C	29	0.08	0.0890258	0.249849	0.146149	SNP	32	400	0.94087	ENSG00000150977	ENSG00000150977	207.638	rs143200169
QTS000024	ftp://ftp.ebi.ac.uk/pub/databases/spot/eQTL/sumstats/QTS000024/QTD000409/QTD000409.all.tsv.gz	ENSG00000158104	12	122664083	G	C	chr12_122664083_G_C	29	0.08	0.351742	0.14034	0.150326	SNP	32	400	0.94087	ENSG00000158104	ENSG00000158104	5.886	rs143200169
QTS000024	ftp://ftp.ebi.ac.uk/pub/databases/spot/eQTL/sumstats/QTS000024/QTD000409/QTD000409.all.tsv.gz	ENSG00000175727	12	122664083	G	C	chr12_122664083_G_C	29	0.08	0.0213501	-0.213732	0.0920669	SNP	32	400	0.94087	ENSG00000175727	ENSG00000175727	32.963	rs143200169
QTS000024	ftp://ftp.ebi.ac.uk/pub/databases/spot/eQTL/sumstats/QTS000024/QTD000409/QTD000409.all.tsv.gz	ENSG00000176383	12	122664083	G	C	chr12_122664083_G_C	29	0.08	0.21078	-0.177486	0.141335	SNP	32	400	0.94087	ENSG00000176383	ENSG00000176383	0.579	rs143200169
QTS000024	ftp://ftp.ebi.ac.uk/pub/databases/spot/eQTL/sumstats/QTS000024/QTD000409/QTD000409.all.tsv.gz	ENSG00000182196	12	122664083	G	C	chr12_122664083_G_C	29	0.08	0.85995	-0.0313917	0.177671	SNP	32	400	0.94087	ENSG00000182196	ENSG00000182196	1.559	rs143200169
QTS000024	ftp://ftp.ebi.ac.uk/pub/databases/spot/eQTL/sumstats/QTS000024/QTD000409/QTD000409.all.tsv.gz	ENSG00000182782	12	122664083	G	C	chr12_122664083_G_C	29	0.08	0.638319	0.0650502	0.138162	SNP	32	400	0.94087	ENSG00000182782	ENSG00000182782	52.804	rs143200169
QTS000024	ftp://ftp.ebi.ac.uk/pub/databases/spot/eQTL/sumstats/QTS000024/QTD000409/QTD000409.all.tsv.gz	ENSG00000183955	12	122664083	G	C	chr12_122664083_G_C	29	0.08	0.592562	-0.0954291	0.17802	SNP	32	400	0.94087	ENSG00000183955	ENSG00000183955	21.678	rs143200169
QTS000024	ftp://ftp.ebi.ac.uk/pub/databases/spot/eQTL/sumstats/QTS000024/QTD000409/QTD000409.all.tsv.gz	ENSG00000184047	12	122664083	G	C	chr12_122664083_G_C	29	0.08	0.208501	0.216516	0.171552	SNP	32	400	0.94087	ENSG00000184047	ENSG00000184047	1.334	rs143200169
QTS000024	ftp://ftp.ebi.ac.uk/pub/databases/spot/eQTL/sumstats/QTS000024/QTD000409/QTD000409.all.tsv.gz	ENSG00000184209	12	122664083	G	C	chr12_122664083_G_C	29	0.08	0.706808	0.0654387	0.173703	SNP	32	400	0.94087	ENSG00000184209	ENSG00000184209	11.763	rs143200169
QTS000024	ftp://ftp.ebi.ac.uk/pub/databases/spot/eQTL/sumstats/QTS000024/QTD000409/QTD000409.all.tsv.gz	ENSG00000184445	12	122664083	G	C	chr12_122664083_G_C	29	0.08	0.812019	-0.0458196	0.192388	SNP	32	400	0.94087	ENSG00000184445	ENSG00000184445	2.081	rs143200169
QTS000024	ftp://ftp.ebi.ac.uk/pub/databases/spot/eQTL/sumstats/QTS000024/QTD000409/QTD000409.all.tsv.gz	ENSG00000188735	12	122664083	G	C	chr12_122664083_G_C	29	0.08	0.0306731	-0.361953	0.166188	SNP	32	400	0.94087	ENSG00000188735	ENSG00000188735	0.805	rs143200169
QTS000024	ftp://ftp.ebi.ac.uk/pub/databases/spot/eQTL/sumstats/QTS000024/QTD000409/QTD000409.all.tsv.gz	ENSG00000212694	12	122664083	G	C	chr12_122664083_G_C	29	0.08	0.706681	0.0520063	0.137985	SNP	32	400	0.94087	ENSG00000212694	ENSG00000212694	18.624	rs143200169
QTS000024	ftp://ftp.ebi.ac.uk/pub/databases/spot/eQTL/sumstats/QTS000024/QTD000409/QTD000409.all.tsv.gz	ENSG00000255398	12	122664083	G	C	chr12_122664083_G_C	29	0.08	0.338902	-0.10481	0.109311	SNP	32	400	0.94087	ENSG00000255398	ENSG00000255398	39.922	rs143200169
QTS000024	ftp://ftp.ebi.ac.uk/pub/databases/spot/eQTL/sumstats/QTS000024/QTD000409/QTD000409.all.tsv.gz	ENSG00000256092	12	122664083	G	C	chr12_122664083_G_C	29	0.08	0.598941	0.09649	0.183151	SNP	32	400	0.94087	ENSG00000256092	ENSG00000256092	1.094	rs143200169
QTS000024	ftp://ftp.ebi.ac.uk/pub/databases/spot/eQTL/sumstats/QTS000024/QTD000409/QTD000409.all.tsv.gz	ENSG00000256249	12	122664083	G	C	chr12_122664083_G_C	29	0.08	0.72718	0.0444744	0.127285	SNP	32	400	0.94087	ENSG00000256249	ENSG00000256249	0.791	rs143200169
QTS000024	ftp://ftp.ebi.ac.uk/pub/databases/spot/eQTL/sumstats/QTS000024/QTD000409/QTD000409.all.tsv.gz	ENSG00000272849	12	122664083	G	C	chr12_122664083_G_C	29	0.08	0.835976	-0.0360767	0.174001	SNP	32	400	0.94087	ENSG00000272849	ENSG00000272849	34.956	rs143200169
QTS000024	ftp://ftp.ebi.ac.uk/pub/databases/spot/eQTL/sumstats/QTS000024/QTD000409/QTD000409.all.tsv.gz	ENSG00000274292	12	122664083	G	C	chr12_122664083_G_C	29	0.08	0.983617	0.00361667	0.17589	SNP	32	400	0.94087	ENSG00000274292	ENSG00000274292	0.797	rs143200169
QTS000024	ftp://ftp.ebi.ac.uk/pub/databases/spot/eQTL/sumstats/QTS000024/QTD000409/QTD000409.all.tsv.gz	ENSG00000275265	12	122664083	G	C	chr12_122664083_G_C	29	0.08	0.663534	0.0813214	0.186628	SNP	32	400	0.94087	ENSG00000275265	ENSG00000275265	1.445	rs143200169
QTS000024	ftp://ftp.ebi.ac.uk/pub/databases/spot/eQTL/sumstats/QTS000024/QTD000409/QTD000409.all.tsv.gz	ENSG00000278084	12	122664083	G	C	chr12_122664083_G_C	29	0.08	0.98905	0.00172547	0.125558	SNP	32	400	0.94087	ENSG00000278084	ENSG00000278084	0	rs143200169
QTS000024	ftp://ftp.ebi.ac.uk/pub/databases/spot/eQTL/sumstats/QTS000024/QTD000409/QTD000409.all.tsv.gz	ENSG00000033030	12	122665255	C	CAT	chr12_122665255_C_CAT	41	0.1125	0.50907	0.104426	0.157845	INDEL	45	400	0.89564	ENSG00000033030	ENSG00000033030	27.41	rs372911622
QTS000024	ftp://ftp.ebi.ac.uk/pub/databases/spot/eQTL/sumstats/QTS000024/QTD000409/QTD000409.all.tsv.gz	ENSG00000033030	12	122665255	C	CAT	chr12_122665255_C_CAT	41	0.1125	0.50907	0.104426	0.157845	INDEL	45	400	0.89564	ENSG00000033030	ENSG00000033030	27.41	rs776589675
QTS000024	ftp://ftp.ebi.ac.uk/pub/databases/spot/eQTL/sumstats/QTS000024/QTD000409/QTD000409.all.tsv.gz	ENSG00000051825	12	122665255	C	CAT	chr12_122665255_C_CAT	41	0.1125	0.50069	-0.0710028	0.105232	INDEL	45	400	0.89564	ENSG00000051825	ENSG00000051825	2.535	rs372911622
QTS000024	ftp://ftp.ebi.ac.uk/pub/databases/spot/eQTL/sumstats/QTS000024/QTD000409/QTD000409.all.tsv.gz	ENSG00000051825	12	122665255	C	CAT	chr12_122665255_C_CAT	41	0.1125	0.50069	-0.0710028	0.105232	INDEL	45	400	0.89564	ENSG00000051825	ENSG00000051825	2.535	rs776589675
QTS000024	ftp://ftp.ebi.ac.uk/pub/databases/spot/eQTL/sumstats/QTS000024/QTD000409/QTD000409.all.tsv.gz	ENSG00000086598	12	122665255	C	CAT	chr12_122665255_C_CAT	41	0.1125	0.890513	0.0176701	0.128189	INDEL	45	400	0.89564	ENSG00000086598	ENSG00000086598	160.621	rs372911622
QTS000024	ftp://ftp.ebi.ac.uk/pub/databases/spot/eQTL/sumstats/QTS000024/QTD000409/QTD000409.all.tsv.gz	ENSG00000086598	12	122665255	C	CAT	chr12_122665255_C_CAT	41	0.1125	0.890513	0.0176701	0.128189	INDEL	45	400	0.89564	ENSG00000086598	ENSG00000086598	160.621	rs776589675
QTS000024	ftp://ftp.ebi.ac.uk/pub/databases/spot/eQTL/sumstats/QTS000024/QTD000409/QTD000409.all.tsv.gz	ENSG00000090975	12	122665255	C	CAT	chr12_122665255_C_CAT	41	0.1125	0.068701	-0.270588	0.147777	INDEL	45	400	0.89564	ENSG00000090975	ENSG00000090975	0.629	rs372911622
QTS000024	ftp://ftp.ebi.ac.uk/pub/databases/spot/eQTL/sumstats/QTS000024/QTD000409/QTD000409.all.tsv.gz	ENSG00000090975	12	122665255	C	CAT	chr12_122665255_C_CAT	41	0.1125	0.068701	-0.270588	0.147777	INDEL	45	400	0.89564	ENSG00000090975	ENSG00000090975	0.629	rs776589675
QTS000024	ftp://ftp.ebi.ac.uk/pub/databases/spot/eQTL/sumstats/QTS000024/QTD000409/QTD000409.all.tsv.gz	ENSG00000110801	12	122665255	C	CAT	chr12_122665255_C_CAT	41	0.1125	0.237061	0.202992	0.171127	INDEL	45	400	0.89564	ENSG00000110801	ENSG00000110801	3.32	rs372911622
QTS000024	ftp://ftp.ebi.ac.uk/pub/databases/spot/eQTL/sumstats/QTS000024/QTD000409/QTD000409.all.tsv.gz	ENSG00000110801	12	122665255	C	CAT	chr12_122665255_C_CAT	41	0.1125	0.237061	0.202992	0.171127	INDEL	45	400	0.89564	ENSG00000110801	ENSG00000110801	3.32	rs776589675
QTS000024	ftp://ftp.ebi.ac.uk/pub/databases/spot/eQTL/sumstats/QTS000024/QTD000409/QTD000409.all.tsv.gz	ENSG00000110987	12	122665255	C	CAT	chr12_122665255_C_CAT	41	0.1125	0.396531	-0.148168	0.174356	INDEL	45	400	0.89564	ENSG00000110987	ENSG00000110987	1.232	rs372911622
QTS000024	ftp://ftp.ebi.ac.uk/pub/databases/spot/eQTL/sumstats/QTS000024/QTD000409/QTD000409.all.tsv.gz	ENSG00000110987	12	122665255	C	CAT	chr12_122665255_C_CAT	41	0.1125	0.396531	-0.148168	0.174356	INDEL	45	400	0.89564	ENSG00000110987	ENSG00000110987	1.232	rs776589675
QTS000024	ftp://ftp.ebi.ac.uk/pub/databases/spot/eQTL/sumstats/QTS000024/QTD000409/QTD000409.all.tsv.gz	ENSG00000111011	12	122665255	C	CAT	chr12_122665255_C_CAT	41	0.1125	0.0199246	0.247493	0.1054	INDEL	45	400	0.89564	ENSG00000111011	ENSG00000111011	72.412	rs372911622
QTS000024	ftp://ftp.ebi.ac.uk/pub/databases/spot/eQTL/sumstats/QTS000024/QTD000409/QTD000409.all.tsv.gz	ENSG00000111011	12	122665255	C	CAT	chr12_122665255_C_CAT	41	0.1125	0.0199246	0.247493	0.1054	INDEL	45	400	0.89564	ENSG00000111011	ENSG00000111011	72.412	rs776589675
QTS000024	ftp://ftp.ebi.ac.uk/pub/databases/spot/eQTL/sumstats/QTS000024/QTD000409/QTD000409.all.tsv.gz	ENSG00000111325	12	122665255	C	CAT	chr12_122665255_C_CAT	41	0.1125	0.233783	0.163002	0.136452	INDEL	45	400	0.89564	ENSG00000111325	ENSG00000111325	0.758	rs372911622
QTS000024	ftp://ftp.ebi.ac.uk/pub/databases/spot/eQTL/sumstats/QTS000024/QTD000409/QTD000409.all.tsv.gz	ENSG00000111325	12	122665255	C	CAT	chr12_122665255_C_CAT	41	0.1125	0.233783	0.163002	0.136452	INDEL	45	400	0.89564	ENSG00000111325	ENSG00000111325	0.758	rs776589675
QTS000024	ftp://ftp.ebi.ac.uk/pub/databases/spot/eQTL/sumstats/QTS000024/QTD000409/QTD000409.all.tsv.gz	ENSG00000111328	12	122665255	C	CAT	chr12_122665255_C_CAT	41	0.1125	0.313997	0.139938	0.138605	INDEL	45	400	0.89564	ENSG00000111328	ENSG00000111328	7.918	rs372911622
QTS000024	ftp://ftp.ebi.ac.uk/pub/databases/spot/eQTL/sumstats/QTS000024/QTD000409/QTD000409.all.tsv.gz	ENSG00000111328	12	122665255	C	CAT	chr12_122665255_C_CAT	41	0.1125	0.313997	0.139938	0.138605	INDEL	45	400	0.89564	ENSG00000111328	ENSG00000111328	7.918	rs776589675
QTS000024	ftp://ftp.ebi.ac.uk/pub/databases/spot/eQTL/sumstats/QTS000024/QTD000409/QTD000409.all.tsv.gz	ENSG00000111358	12	122665255	C	CAT	chr12_122665255_C_CAT	41	0.1125	0.898774	0.0158395	0.124344	INDEL	45	400	0.89564	ENSG00000111358	ENSG00000111358	11.86	rs372911622
QTS000024	ftp://ftp.ebi.ac.uk/pub/databases/spot/eQTL/sumstats/QTS000024/QTD000409/QTD000409.all.tsv.gz	ENSG00000111358	12	122665255	C	CAT	chr12_122665255_C_CAT	41	0.1125	0.898774	0.0158395	0.124344	INDEL	45	400	0.89564	ENSG00000111358	ENSG00000111358	11.86	rs776589675
QTS000024	ftp://ftp.ebi.ac.uk/pub/databases/spot/eQTL/sumstats/QTS000024/QTD000409/QTD000409.all.tsv.gz	ENSG00000111361	12	122665255	C	CAT	chr12_122665255_C_CAT	41	0.1125	0.112346	0.148678	0.0931961	INDEL	45	400	0.89564	ENSG00000111361	ENSG00000111361	36.365	rs372911622
QTS000024	ftp://ftp.ebi.ac.uk/pub/databases/spot/eQTL/sumstats/QTS000024/QTD000409/QTD000409.all.tsv.gz	ENSG00000111361	12	122665255	C	CAT	chr12_122665255_C_CAT	41	0.1125	0.112346	0.148678	0.0931961	INDEL	45	400	0.89564	ENSG00000111361	ENSG00000111361	36.365	rs776589675
QTS000024	ftp://ftp.ebi.ac.uk/pub/databases/spot/eQTL/sumstats/QTS000024/QTD000409/QTD000409.all.tsv.gz	ENSG00000111364	12	122665255	C	CAT	chr12_122665255_C_CAT	41	0.1125	0.960853	0.00591953	0.120438	INDEL	45	400	0.89564	ENSG00000111364	ENSG00000111364	11.585	rs372911622
QTS000024	ftp://ftp.ebi.ac.uk/pub/databases/spot/eQTL/sumstats/QTS000024/QTD000409/QTD000409.all.tsv.gz	ENSG00000111364	12	122665255	C	CAT	chr12_122665255_C_CAT	41	0.1125	0.960853	0.00591953	0.120438	INDEL	45	400	0.89564	ENSG00000111364	ENSG00000111364	11.585	rs776589675
QTS000024	ftp://ftp.ebi.ac.uk/pub/databases/spot/eQTL/sumstats/QTS000024/QTD000409/QTD000409.all.tsv.gz	ENSG00000130779	12	122665255	C	CAT	chr12_122665255_C_CAT	41	0.1125	0.721267	-0.0534265	0.149524	INDEL	45	400	0.89564	ENSG00000130779	ENSG00000130779	51.999	rs372911622
QTS000024	ftp://ftp.ebi.ac.uk/pub/databases/spot/eQTL/sumstats/QTS000024/QTD000409/QTD000409.all.tsv.gz	ENSG00000130779	12	122665255	C	CAT	chr12_122665255_C_CAT	41	0.1125	0.721267	-0.0534265	0.149524	INDEL	45	400	0.89564	ENSG00000130779	ENSG00000130779	51.999	rs776589675
QTS000024	ftp://ftp.ebi.ac.uk/pub/databases/spot/eQTL/sumstats/QTS000024/QTD000409/QTD000409.all.tsv.gz	ENSG00000130783	12	122665255	C	CAT	chr12_122665255_C_CAT	41	0.1125	0.87863	0.0252133	0.164882	INDEL	45	400	0.89564	ENSG00000130783	ENSG00000130783	0.524	rs372911622
QTS000024	ftp://ftp.ebi.ac.uk/pub/databases/spot/eQTL/sumstats/QTS000024/QTD000409/QTD000409.all.tsv.gz	ENSG00000130783	12	122665255	C	CAT	chr12_122665255_C_CAT	41	0.1125	0.87863	0.0252133	0.164882	INDEL	45	400	0.89564	ENSG00000130783	ENSG00000130783	0.524	rs776589675
QTS000024	ftp://ftp.ebi.ac.uk/pub/databases/spot/eQTL/sumstats/QTS000024/QTD000409/QTD000409.all.tsv.gz	ENSG00000130787	12	122665255	C	CAT	chr12_122665255_C_CAT	41	0.1125	0.0998808	0.153271	0.0926829	INDEL	45	400	0.89564	ENSG00000130787	ENSG00000130787	3.781	rs372911622
QTS000024	ftp://ftp.ebi.ac.uk/pub/databases/spot/eQTL/sumstats/QTS000024/QTD000409/QTD000409.all.tsv.gz	ENSG00000130787	12	122665255	C	CAT	chr12_122665255_C_CAT	41	0.1125	0.0998808	0.153271	0.0926829	INDEL	45	400	0.89564	ENSG00000130787	ENSG00000130787	3.781	rs776589675
QTS000024	ftp://ftp.ebi.ac.uk/pub/databases/spot/eQTL/sumstats/QTS000024/QTD000409/QTD000409.all.tsv.gz	ENSG00000130921	12	122665255	C	CAT	chr12_122665255_C_CAT	41	0.1125	0.40392	-0.115897	0.13854	INDEL	45	400	0.89564	ENSG00000130921	ENSG00000130921	1.918	rs372911622
QTS000024	ftp://ftp.ebi.ac.uk/pub/databases/spot/eQTL/sumstats/QTS000024/QTD000409/QTD000409.all.tsv.gz	ENSG00000130921	12	122665255	C	CAT	chr12_122665255_C_CAT	41	0.1125	0.40392	-0.115897	0.13854	INDEL	45	400	0.89564	ENSG00000130921	ENSG00000130921	1.918	rs776589675
QTS000024	ftp://ftp.ebi.ac.uk/pub/databases/spot/eQTL/sumstats/QTS000024/QTD000409/QTD000409.all.tsv.gz	ENSG00000139697	12	122665255	C	CAT	chr12_122665255_C_CAT	41	0.1125	0.633141	-0.0402089	0.0841007	INDEL	45	400	0.89564	ENSG00000139697	ENSG00000139697	62.897	rs372911622
QTS000024	ftp://ftp.ebi.ac.uk/pub/databases/spot/eQTL/sumstats/QTS000024/QTD000409/QTD000409.all.tsv.gz	ENSG00000139697	12	122665255	C	CAT	chr12_122665255_C_CAT	41	0.1125	0.633141	-0.0402089	0.0841007	INDEL	45	400	0.89564	ENSG00000139697	ENSG00000139697	62.897	rs776589675
QTS000024	ftp://ftp.ebi.ac.uk/pub/databases/spot/eQTL/sumstats/QTS000024/QTD000409/QTD000409.all.tsv.gz	ENSG00000139718	12	122665255	C	CAT	chr12_122665255_C_CAT	41	0.1125	0.218861	-0.149343	0.121048	INDEL	45	400	0.89564	ENSG00000139718	ENSG00000139718	75.114	rs372911622
QTS000024	ftp://ftp.ebi.ac.uk/pub/databases/spot/eQTL/sumstats/QTS000024/QTD000409/QTD000409.all.tsv.gz	ENSG00000139718	12	122665255	C	CAT	chr12_122665255_C_CAT	41	0.1125	0.218861	-0.149343	0.121048	INDEL	45	400	0.89564	ENSG00000139718	ENSG00000139718	75.114	rs776589675
QTS000024	ftp://ftp.ebi.ac.uk/pub/databases/spot/eQTL/sumstats/QTS000024/QTD000409/QTD000409.all.tsv.gz	ENSG00000139719	12	122665255	C	CAT	chr12_122665255_C_CAT	41	0.1125	0.738565	-0.0472057	0.141226	INDEL	45	400	0.89564	ENSG00000139719	ENSG00000139719	10.053	rs372911622
QTS000024	ftp://ftp.ebi.ac.uk/pub/databases/spot/eQTL/sumstats/QTS000024/QTD000409/QTD000409.all.tsv.gz	ENSG00000139719	12	122665255	C	CAT	chr12_122665255_C_CAT	41	0.1125	0.738565	-0.0472057	0.141226	INDEL	45	400	0.89564	ENSG00000139719	ENSG00000139719	10.053	rs776589675
QTS000024	ftp://ftp.ebi.ac.uk/pub/databases/spot/eQTL/sumstats/QTS000024/QTD000409/QTD000409.all.tsv.gz	ENSG00000139722	12	122665255	C	CAT	chr12_122665255_C_CAT	41	0.1125	0.346389	0.074472	0.0788879	INDEL	45	400	0.89564	ENSG00000139722	ENSG00000139722	37.146	rs372911622
QTS000024	ftp://ftp.ebi.ac.uk/pub/databases/spot/eQTL/sumstats/QTS000024/QTD000409/QTD000409.all.tsv.gz	ENSG00000139722	12	122665255	C	CAT	chr12_122665255_C_CAT	41	0.1125	0.346389	0.074472	0.0788879	INDEL	45	400	0.89564	ENSG00000139722	ENSG00000139722	37.146	rs776589675
QTS000024	ftp://ftp.ebi.ac.uk/pub/databases/spot/eQTL/sumstats/QTS000024/QTD000409/QTD000409.all.tsv.gz	ENSG00000139725	12	122665255	C	CAT	chr12_122665255_C_CAT	41	0.1125	0.554873	-0.0734904	0.124233	INDEL	45	400	0.89564	ENSG00000139725	ENSG00000139725	0.876	rs372911622
QTS000024	ftp://ftp.ebi.ac.uk/pub/databases/spot/eQTL/sumstats/QTS000024/QTD000409/QTD000409.all.tsv.gz	ENSG00000139725	12	122665255	C	CAT	chr12_122665255_C_CAT	41	0.1125	0.554873	-0.0734904	0.124233	INDEL	45	400	0.89564	ENSG00000139725	ENSG00000139725	0.876	rs776589675
QTS000024	ftp://ftp.ebi.ac.uk/pub/databases/spot/eQTL/sumstats/QTS000024/QTD000409/QTD000409.all.tsv.gz	ENSG00000139726	12	122665255	C	CAT	chr12_122665255_C_CAT	41	0.1125	0.0256687	0.256471	0.11402	INDEL	45	400	0.89564	ENSG00000139726	ENSG00000139726	49.387	rs372911622
QTS000024	ftp://ftp.ebi.ac.uk/pub/databases/spot/eQTL/sumstats/QTS000024/QTD000409/QTD000409.all.tsv.gz	ENSG00000139726	12	122665255	C	CAT	chr12_122665255_C_CAT	41	0.1125	0.0256687	0.256471	0.11402	INDEL	45	400	0.89564	ENSG00000139726	ENSG00000139726	49.387	rs776589675
QTS000024	ftp://ftp.ebi.ac.uk/pub/databases/spot/eQTL/sumstats/QTS000024/QTD000409/QTD000409.all.tsv.gz	ENSG00000150967	12	122665255	C	CAT	chr12_122665255_C_CAT	41	0.1125	0.541794	-0.0558551	0.0913805	INDEL	45	400	0.89564	ENSG00000150967	ENSG00000150967	1.113	rs372911622
QTS000024	ftp://ftp.ebi.ac.uk/pub/databases/spot/eQTL/sumstats/QTS000024/QTD000409/QTD000409.all.tsv.gz	ENSG00000150967	12	122665255	C	CAT	chr12_122665255_C_CAT	41	0.1125	0.541794	-0.0558551	0.0913805	INDEL	45	400	0.89564	ENSG00000150967	ENSG00000150967	1.113	rs776589675
QTS000024	ftp://ftp.ebi.ac.uk/pub/databases/spot/eQTL/sumstats/QTS000024/QTD000409/QTD000409.all.tsv.gz	ENSG00000150977	12	122665255	C	CAT	chr12_122665255_C_CAT	41	0.1125	0.199403	-0.17059	0.13246	INDEL	45	400	0.89564	ENSG00000150977	ENSG00000150977	207.638	rs372911622
QTS000024	ftp://ftp.ebi.ac.uk/pub/databases/spot/eQTL/sumstats/QTS000024/QTD000409/QTD000409.all.tsv.gz	ENSG00000150977	12	122665255	C	CAT	chr12_122665255_C_CAT	41	0.1125	0.199403	-0.17059	0.13246	INDEL	45	400	0.89564	ENSG00000150977	ENSG00000150977	207.638	rs776589675
QTS000024	ftp://ftp.ebi.ac.uk/pub/databases/spot/eQTL/sumstats/QTS000024/QTD000409/QTD000409.all.tsv.gz	ENSG00000158104	12	122665255	C	CAT	chr12_122665255_C_CAT	41	0.1125	0.654126	-0.0610463	0.136032	INDEL	45	400	0.89564	ENSG00000158104	ENSG00000158104	5.886	rs372911622
QTS000024	ftp://ftp.ebi.ac.uk/pub/databases/spot/eQTL/sumstats/QTS000024/QTD000409/QTD000409.all.tsv.gz	ENSG00000158104	12	122665255	C	CAT	chr12_122665255_C_CAT	41	0.1125	0.654126	-0.0610463	0.136032	INDEL	45	400	0.89564	ENSG00000158104	ENSG00000158104	5.886	rs776589675
QTS000024	ftp://ftp.ebi.ac.uk/pub/databases/spot/eQTL/sumstats/QTS000024/QTD000409/QTD000409.all.tsv.gz	ENSG00000175727	12	122665255	C	CAT	chr12_122665255_C_CAT	41	0.1125	0.260998	-0.0947949	0.0840765	INDEL	45	400	0.89564	ENSG00000175727	ENSG00000175727	32.963	rs372911622
QTS000024	ftp://ftp.ebi.ac.uk/pub/databases/spot/eQTL/sumstats/QTS000024/QTD000409/QTD000409.all.tsv.gz	ENSG00000175727	12	122665255	C	CAT	chr12_122665255_C_CAT	41	0.1125	0.260998	-0.0947949	0.0840765	INDEL	45	400	0.89564	ENSG00000175727	ENSG00000175727	32.963	rs776589675
QTS000024	ftp://ftp.ebi.ac.uk/pub/databases/spot/eQTL/sumstats/QTS000024/QTD000409/QTD000409.all.tsv.gz	ENSG00000176383	12	122665255	C	CAT	chr12_122665255_C_CAT	41	0.1125	0.435509	0.10003	0.127997	INDEL	45	400	0.89564	ENSG00000176383	ENSG00000176383	0.579	rs372911622
QTS000024	ftp://ftp.ebi.ac.uk/pub/databases/spot/eQTL/sumstats/QTS000024/QTD000409/QTD000409.all.tsv.gz	ENSG00000176383	12	122665255	C	CAT	chr12_122665255_C_CAT	41	0.1125	0.435509	0.10003	0.127997	INDEL	45	400	0.89564	ENSG00000176383	ENSG00000176383	0.579	rs776589675
QTS000024	ftp://ftp.ebi.ac.uk/pub/databases/spot/eQTL/sumstats/QTS000024/QTD000409/QTD000409.all.tsv.gz	ENSG00000182196	12	122665255	C	CAT	chr12_122665255_C_CAT	41	0.1125	0.816124	0.0373693	0.160477	INDEL	45	400	0.89564	ENSG00000182196	ENSG00000182196	1.559	rs372911622
QTS000024	ftp://ftp.ebi.ac.uk/pub/databases/spot/eQTL/sumstats/QTS000024/QTD000409/QTD000409.all.tsv.gz	ENSG00000182196	12	122665255	C	CAT	chr12_122665255_C_CAT	41	0.1125	0.816124	0.0373693	0.160477	INDEL	45	400	0.89564	ENSG00000182196	ENSG00000182196	1.559	rs776589675
QTS000024	ftp://ftp.ebi.ac.uk/pub/databases/spot/eQTL/sumstats/QTS000024/QTD000409/QTD000409.all.tsv.gz	ENSG00000182782	12	122665255	C	CAT	chr12_122665255_C_CAT	41	0.1125	0.00797976	-0.328588	0.122514	INDEL	45	400	0.89564	ENSG00000182782	ENSG00000182782	52.804	rs372911622
QTS000024	ftp://ftp.ebi.ac.uk/pub/databases/spot/eQTL/sumstats/QTS000024/QTD000409/QTD000409.all.tsv.gz	ENSG00000182782	12	122665255	C	CAT	chr12_122665255_C_CAT	41	0.1125	0.00797976	-0.328588	0.122514	INDEL	45	400	0.89564	ENSG00000182782	ENSG00000182782	52.804	rs776589675
QTS000024	ftp://ftp.ebi.ac.uk/pub/databases/spot/eQTL/sumstats/QTS000024/QTD000409/QTD000409.all.tsv.gz	ENSG00000183955	12	122665255	C	CAT	chr12_122665255_C_CAT	41	0.1125	0.915452	0.0171075	0.160922	INDEL	45	400	0.89564	ENSG00000183955	ENSG00000183955	21.678	rs372911622
QTS000024	ftp://ftp.ebi.ac.uk/pub/databases/spot/eQTL/sumstats/QTS000024/QTD000409/QTD000409.all.tsv.gz	ENSG00000183955	12	122665255	C	CAT	chr12_122665255_C_CAT	41	0.1125	0.915452	0.0171075	0.160922	INDEL	45	400	0.89564	ENSG00000183955	ENSG00000183955	21.678	rs776589675
QTS000024	ftp://ftp.ebi.ac.uk/pub/databases/spot/eQTL/sumstats/QTS000024/QTD000409/QTD000409.all.tsv.gz	ENSG00000184047	12	122665255	C	CAT	chr12_122665255_C_CAT	41	0.1125	0.828728	-0.0337103	0.155606	INDEL	45	400	0.89564	ENSG00000184047	ENSG00000184047	1.334	rs372911622
QTS000024	ftp://ftp.ebi.ac.uk/pub/databases/spot/eQTL/sumstats/QTS000024/QTD000409/QTD000409.all.tsv.gz	ENSG00000184047	12	122665255	C	CAT	chr12_122665255_C_CAT	41	0.1125	0.828728	-0.0337103	0.155606	INDEL	45	400	0.89564	ENSG00000184047	ENSG00000184047	1.334	rs776589675
QTS000024	ftp://ftp.ebi.ac.uk/pub/databases/spot/eQTL/sumstats/QTS000024/QTD000409/QTD000409.all.tsv.gz	ENSG00000184209	12	122665255	C	CAT	chr12_122665255_C_CAT	41	0.1125	0.927521	0.0142971	0.15696	INDEL	45	400	0.89564	ENSG00000184209	ENSG00000184209	11.763	rs372911622
QTS000024	ftp://ftp.ebi.ac.uk/pub/databases/spot/eQTL/sumstats/QTS000024/QTD000409/QTD000409.all.tsv.gz	ENSG00000184209	12	122665255	C	CAT	chr12_122665255_C_CAT	41	0.1125	0.927521	0.0142971	0.15696	INDEL	45	400	0.89564	ENSG00000184209	ENSG00000184209	11.763	rs776589675
QTS000024	ftp://ftp.ebi.ac.uk/pub/databases/spot/eQTL/sumstats/QTS000024/QTD000409/QTD000409.all.tsv.gz	ENSG00000184445	12	122665255	C	CAT	chr12_122665255_C_CAT	41	0.1125	0.108608	0.278276	0.172599	INDEL	45	400	0.89564	ENSG00000184445	ENSG00000184445	2.081	rs372911622
QTS000024	ftp://ftp.ebi.ac.uk/pub/databases/spot/eQTL/sumstats/QTS000024/QTD000409/QTD000409.all.tsv.gz	ENSG00000184445	12	122665255	C	CAT	chr12_122665255_C_CAT	41	0.1125	0.108608	0.278276	0.172599	INDEL	45	400	0.89564	ENSG00000184445	ENSG00000184445	2.081	rs776589675
QTS000024	ftp://ftp.ebi.ac.uk/pub/databases/spot/eQTL/sumstats/QTS000024/QTD000409/QTD000409.all.tsv.gz	ENSG00000188735	12	122665255	C	CAT	chr12_122665255_C_CAT	41	0.1125	0.920367	0.0152187	0.152022	INDEL	45	400	0.89564	ENSG00000188735	ENSG00000188735	0.805	rs372911622
QTS000024	ftp://ftp.ebi.ac.uk/pub/databases/spot/eQTL/sumstats/QTS000024/QTD000409/QTD000409.all.tsv.gz	ENSG00000188735	12	122665255	C	CAT	chr12_122665255_C_CAT	41	0.1125	0.920367	0.0152187	0.152022	INDEL	45	400	0.89564	ENSG00000188735	ENSG00000188735	0.805	rs776589675
QTS000024	ftp://ftp.ebi.ac.uk/pub/databases/spot/eQTL/sumstats/QTS000024/QTD000409/QTD000409.all.tsv.gz	ENSG00000212694	12	122665255	C	CAT	chr12_122665255_C_CAT	41	0.1125	0.728517	0.0433301	0.124646	INDEL	45	400	0.89564	ENSG00000212694	ENSG00000212694	18.624	rs372911622
QTS000024	ftp://ftp.ebi.ac.uk/pub/databases/spot/eQTL/sumstats/QTS000024/QTD000409/QTD000409.all.tsv.gz	ENSG00000212694	12	122665255	C	CAT	chr12_122665255_C_CAT	41	0.1125	0.728517	0.0433301	0.124646	INDEL	45	400	0.89564	ENSG00000212694	ENSG00000212694	18.624	rs776589675
QTS000024	ftp://ftp.ebi.ac.uk/pub/databases/spot/eQTL/sumstats/QTS000024/QTD000409/QTD000409.all.tsv.gz	ENSG00000255398	12	122665255	C	CAT	chr12_122665255_C_CAT	41	0.1125	0.0412218	-0.201191	0.0978724	INDEL	45	400	0.89564	ENSG00000255398	ENSG00000255398	39.922	rs372911622
QTS000024	ftp://ftp.ebi.ac.uk/pub/databases/spot/eQTL/sumstats/QTS000024/QTD000409/QTD000409.all.tsv.gz	ENSG00000255398	12	122665255	C	CAT	chr12_122665255_C_CAT	41	0.1125	0.0412218	-0.201191	0.0978724	INDEL	45	400	0.89564	ENSG00000255398	ENSG00000255398	39.922	rs776589675
QTS000024	ftp://ftp.ebi.ac.uk/pub/databases/spot/eQTL/sumstats/QTS000024/QTD000409/QTD000409.all.tsv.gz	ENSG00000256092	12	122665255	C	CAT	chr12_122665255_C_CAT	41	0.1125	0.820185	0.0376814	0.165538	INDEL	45	400	0.89564	ENSG00000256092	ENSG00000256092	1.094	rs372911622
QTS000024	ftp://ftp.ebi.ac.uk/pub/databases/spot/eQTL/sumstats/QTS000024/QTD000409/QTD000409.all.tsv.gz	ENSG00000256092	12	122665255	C	CAT	chr12_122665255_C_CAT	41	0.1125	0.820185	0.0376814	0.165538	INDEL	45	400	0.89564	ENSG00000256092	ENSG00000256092	1.094	rs776589675
QTS000024	ftp://ftp.ebi.ac.uk/pub/databases/spot/eQTL/sumstats/QTS000024/QTD000409/QTD000409.all.tsv.gz	ENSG00000256249	12	122665255	C	CAT	chr12_122665255_C_CAT	41	0.1125	0.534161	-0.0715583	0.114891	INDEL	45	400	0.89564	ENSG00000256249	ENSG00000256249	0.791	rs372911622
QTS000024	ftp://ftp.ebi.ac.uk/pub/databases/spot/eQTL/sumstats/QTS000024/QTD000409/QTD000409.all.tsv.gz	ENSG00000256249	12	122665255	C	CAT	chr12_122665255_C_CAT	41	0.1125	0.534161	-0.0715583	0.114891	INDEL	45	400	0.89564	ENSG00000256249	ENSG00000256249	0.791	rs776589675
QTS000024	ftp://ftp.ebi.ac.uk/pub/databases/spot/eQTL/sumstats/QTS000024/QTD000409/QTD000409.all.tsv.gz	ENSG00000272849	12	122665255	C	CAT	chr12_122665255_C_CAT	41	0.1125	0.582605	-0.0864707	0.157062	INDEL	45	400	0.89564	ENSG00000272849	ENSG00000272849	34.956	rs372911622
QTS000024	ftp://ftp.ebi.ac.uk/pub/databases/spot/eQTL/sumstats/QTS000024/QTD000409/QTD000409.all.tsv.gz	ENSG00000272849	12	122665255	C	CAT	chr12_122665255_C_CAT	41	0.1125	0.582605	-0.0864707	0.157062	INDEL	45	400	0.89564	ENSG00000272849	ENSG00000272849	34.956	rs776589675
QTS000024	ftp://ftp.ebi.ac.uk/pub/databases/spot/eQTL/sumstats/QTS000024/QTD000409/QTD000409.all.tsv.gz	ENSG00000274292	12	122665255	C	CAT	chr12_122665255_C_CAT	41	0.1125	0.215786	-0.196519	0.15822	INDEL	45	400	0.89564	ENSG00000274292	ENSG00000274292	0.797	rs372911622
QTS000024	ftp://ftp.ebi.ac.uk/pub/databases/spot/eQTL/sumstats/QTS000024/QTD000409/QTD000409.all.tsv.gz	ENSG00000274292	12	122665255	C	CAT	chr12_122665255_C_CAT	41	0.1125	0.215786	-0.196519	0.15822	INDEL	45	400	0.89564	ENSG00000274292	ENSG00000274292	0.797	rs776589675
QTS000024	ftp://ftp.ebi.ac.uk/pub/databases/spot/eQTL/sumstats/QTS000024/QTD000409/QTD000409.all.tsv.gz	ENSG00000275265	12	122665255	C	CAT	chr12_122665255_C_CAT	41	0.1125	0.211113	-0.210755	0.167951	INDEL	45	400	0.89564	ENSG00000275265	ENSG00000275265	1.445	rs372911622
QTS000024	ftp://ftp.ebi.ac.uk/pub/databases/spot/eQTL/sumstats/QTS000024/QTD000409/QTD000409.all.tsv.gz	ENSG00000275265	12	122665255	C	CAT	chr12_122665255_C_CAT	41	0.1125	0.211113	-0.210755	0.167951	INDEL	45	400	0.89564	ENSG00000275265	ENSG00000275265	1.445	rs776589675
QTS000024	ftp://ftp.ebi.ac.uk/pub/databases/spot/eQTL/sumstats/QTS000024/QTD000409/QTD000409.all.tsv.gz	ENSG00000278084	12	122665255	C	CAT	chr12_122665255_C_CAT	41	0.1125	0.297044	-0.118253	0.11308	INDEL	45	400	0.89564	ENSG00000278084	ENSG00000278084	0	rs372911622
QTS000024	ftp://ftp.ebi.ac.uk/pub/databases/spot/eQTL/sumstats/QTS000024/QTD000409/QTD000409.all.tsv.gz	ENSG00000278084	12	122665255	C	CAT	chr12_122665255_C_CAT	41	0.1125	0.297044	-0.118253	0.11308	INDEL	45	400	0.89564	ENSG00000278084	ENSG00000278084	0	rs776589675
QTS000024	ftp://ftp.ebi.ac.uk/pub/databases/spot/eQTL/sumstats/QTS000024/QTD000409/QTD000409.all.tsv.gz	ENSG00000033030	12	122665379	T	C	chr12_122665379_T_C	7	0.0175	0.289881	-0.362042	0.341091	SNP	7	400	0.99796	ENSG00000033030	ENSG00000033030	27.41	rs117394831
QTS000024	ftp://ftp.ebi.ac.uk/pub/databases/spot/eQTL/sumstats/QTS000024/QTD000409/QTD000409.all.tsv.gz	ENSG00000051825	12	122665379	T	C	chr12_122665379_T_C	7	0.0175	0.697479	-0.0887697	0.228006	SNP	7	400	0.99796	ENSG00000051825	ENSG00000051825	2.535	rs117394831
QTS000024	ftp://ftp.ebi.ac.uk/pub/databases/spot/eQTL/sumstats/QTS000024/QTD000409/QTD000409.all.tsv.gz	ENSG00000086598	12	122665379	T	C	chr12_122665379_T_C	7	0.0175	0.735487	0.093873	0.277448	SNP	7	400	0.99796	ENSG00000086598	ENSG00000086598	160.621	rs117394831
QTS000024	ftp://ftp.ebi.ac.uk/pub/databases/spot/eQTL/sumstats/QTS000024/QTD000409/QTD000409.all.tsv.gz	ENSG00000090975	12	122665379	T	C	chr12_122665379_T_C	7	0.0175	0.261101	0.362645	0.321711	SNP	7	400	0.99796	ENSG00000090975	ENSG00000090975	0.629	rs117394831
QTS000024	ftp://ftp.ebi.ac.uk/pub/databases/spot/eQTL/sumstats/QTS000024/QTD000409/QTD000409.all.tsv.gz	ENSG00000110801	12	122665379	T	C	chr12_122665379_T_C	7	0.0175	0.00117991	-1.19089	0.361431	SNP	7	400	0.99796	ENSG00000110801	ENSG00000110801	3.32	rs117394831
QTS000024	ftp://ftp.ebi.ac.uk/pub/databases/spot/eQTL/sumstats/QTS000024/QTD000409/QTD000409.all.tsv.gz	ENSG00000110987	12	122665379	T	C	chr12_122665379_T_C	7	0.0175	0.963876	0.0171519	0.378202	SNP	7	400	0.99796	ENSG00000110987	ENSG00000110987	1.232	rs117394831
QTS000024	ftp://ftp.ebi.ac.uk/pub/databases/spot/eQTL/sumstats/QTS000024/QTD000409/QTD000409.all.tsv.gz	ENSG00000111011	12	122665379	T	C	chr12_122665379_T_C	7	0.0175	0.283189	-0.248454	0.230838	SNP	7	400	0.99796	ENSG00000111011	ENSG00000111011	72.412	rs117394831
QTS000024	ftp://ftp.ebi.ac.uk/pub/databases/spot/eQTL/sumstats/QTS000024/QTD000409/QTD000409.all.tsv.gz	ENSG00000111325	12	122665379	T	C	chr12_122665379_T_C	7	0.0175	0.840806	0.0596423	0.296514	SNP	7	400	0.99796	ENSG00000111325	ENSG00000111325	0.758	rs117394831
QTS000024	ftp://ftp.ebi.ac.uk/pub/databases/spot/eQTL/sumstats/QTS000024/QTD000409/QTD000409.all.tsv.gz	ENSG00000111328	12	122665379	T	C	chr12_122665379_T_C	7	0.0175	0.525558	-0.191163	0.300568	SNP	7	400	0.99796	ENSG00000111328	ENSG00000111328	7.918	rs117394831
QTS000024	ftp://ftp.ebi.ac.uk/pub/databases/spot/eQTL/sumstats/QTS000024/QTD000409/QTD000409.all.tsv.gz	ENSG00000111358	12	122665379	T	C	chr12_122665379_T_C	7	0.0175	0.49579	0.183498	0.26887	SNP	7	400	0.99796	ENSG00000111358	ENSG00000111358	11.86	rs117394831
QTS000024	ftp://ftp.ebi.ac.uk/pub/databases/spot/eQTL/sumstats/QTS000024/QTD000409/QTD000409.all.tsv.gz	ENSG00000111361	12	122665379	T	C	chr12_122665379_T_C	7	0.0175	0.643643	0.0940775	0.203028	SNP	7	400	0.99796	ENSG00000111361	ENSG00000111361	36.365	rs117394831
QTS000024	ftp://ftp.ebi.ac.uk/pub/databases/spot/eQTL/sumstats/QTS000024/QTD000409/QTD000409.all.tsv.gz	ENSG00000111364	12	122665379	T	C	chr12_122665379_T_C	7	0.0175	0.420881	-0.209969	0.260285	SNP	7	400	0.99796	ENSG00000111364	ENSG00000111364	11.585	rs117394831
QTS000024	ftp://ftp.ebi.ac.uk/pub/databases/spot/eQTL/sumstats/QTS000024/QTD000409/QTD000409.all.tsv.gz	ENSG00000130779	12	122665379	T	C	chr12_122665379_T_C	7	0.0175	0.475109	-0.231423	0.323374	SNP	7	400	0.99796	ENSG00000130779	ENSG00000130779	51.999	rs117394831
QTS000024	ftp://ftp.ebi.ac.uk/pub/databases/spot/eQTL/sumstats/QTS000024/QTD000409/QTD000409.all.tsv.gz	ENSG00000130783	12	122665379	T	C	chr12_122665379_T_C	7	0.0175	0.333092	-0.345552	0.356076	SNP	7	400	0.99796	ENSG00000130783	ENSG00000130783	0.524	rs117394831
QTS000024	ftp://ftp.ebi.ac.uk/pub/databases/spot/eQTL/sumstats/QTS000024/QTD000409/QTD000409.all.tsv.gz	ENSG00000130787	12	122665379	T	C	chr12_122665379_T_C	7	0.0175	0.238109	0.238331	0.201369	SNP	7	400	0.99796	ENSG00000130787	ENSG00000130787	3.781	rs117394831
QTS000024	ftp://ftp.ebi.ac.uk/pub/databases/spot/eQTL/sumstats/QTS000024/QTD000409/QTD000409.all.tsv.gz	ENSG00000130921	12	122665379	T	C	chr12_122665379_T_C	7	0.0175	0.0446258	-0.600973	0.29723	SNP	7	400	0.99796	ENSG00000130921	ENSG00000130921	1.918	rs117394831
QTS000024	ftp://ftp.ebi.ac.uk/pub/databases/spot/eQTL/sumstats/QTS000024/QTD000409/QTD000409.all.tsv.gz	ENSG00000139697	12	122665379	T	C	chr12_122665379_T_C	7	0.0175	0.117277	0.284795	0.180977	SNP	7	400	0.99796	ENSG00000139697	ENSG00000139697	62.897	rs117394831
QTS000024	ftp://ftp.ebi.ac.uk/pub/databases/spot/eQTL/sumstats/QTS000024/QTD000409/QTD000409.all.tsv.gz	ENSG00000139718	12	122665379	T	C	chr12_122665379_T_C	7	0.0175	0.869644	-0.0432404	0.263117	SNP	7	400	0.99796	ENSG00000139718	ENSG00000139718	75.114	rs117394831
QTS000024	ftp://ftp.ebi.ac.uk/pub/databases/spot/eQTL/sumstats/QTS000024/QTD000409/QTD000409.all.tsv.gz	ENSG00000139719	12	122665379	T	C	chr12_122665379_T_C	7	0.0175	0.283376	0.328024	0.304884	SNP	7	400	0.99796	ENSG00000139719	ENSG00000139719	10.053	rs117394831
QTS000024	ftp://ftp.ebi.ac.uk/pub/databases/spot/eQTL/sumstats/QTS000024/QTD000409/QTD000409.all.tsv.gz	ENSG00000139722	12	122665379	T	C	chr12_122665379_T_C	7	0.0175	0.881521	0.0255493	0.171187	SNP	7	400	0.99796	ENSG00000139722	ENSG00000139722	37.146	rs117394831
QTS000024	ftp://ftp.ebi.ac.uk/pub/databases/spot/eQTL/sumstats/QTS000024/QTD000409/QTD000409.all.tsv.gz	ENSG00000139725	12	122665379	T	C	chr12_122665379_T_C	7	0.0175	0.848604	-0.0514594	0.269184	SNP	7	400	0.99796	ENSG00000139725	ENSG00000139725	0.876	rs117394831
QTS000024	ftp://ftp.ebi.ac.uk/pub/databases/spot/eQTL/sumstats/QTS000024/QTD000409/QTD000409.all.tsv.gz	ENSG00000139726	12	122665379	T	C	chr12_122665379_T_C	7	0.0175	0.0570323	-0.474454	0.247754	SNP	7	400	0.99796	ENSG00000139726	ENSG00000139726	49.387	rs117394831
QTS000024	ftp://ftp.ebi.ac.uk/pub/databases/spot/eQTL/sumstats/QTS000024/QTD000409/QTD000409.all.tsv.gz	ENSG00000150967	12	122665379	T	C	chr12_122665379_T_C	7	0.0175	0.45111	-0.149317	0.197728	SNP	7	400	0.99796	ENSG00000150967	ENSG00000150967	1.113	rs117394831
QTS000024	ftp://ftp.ebi.ac.uk/pub/databases/spot/eQTL/sumstats/QTS000024/QTD000409/QTD000409.all.tsv.gz	ENSG00000150977	12	122665379	T	C	chr12_122665379_T_C	7	0.0175	0.987677	-0.00445486	0.288048	SNP	7	400	0.99796	ENSG00000150977	ENSG00000150977	207.638	rs117394831
QTS000024	ftp://ftp.ebi.ac.uk/pub/databases/spot/eQTL/sumstats/QTS000024/QTD000409/QTD000409.all.tsv.gz	ENSG00000158104	12	122665379	T	C	chr12_122665379_T_C	7	0.0175	0.10522	-0.476315	0.292571	SNP	7	400	0.99796	ENSG00000158104	ENSG00000158104	5.886	rs117394831
QTS000024	ftp://ftp.ebi.ac.uk/pub/databases/spot/eQTL/sumstats/QTS000024/QTD000409/QTD000409.all.tsv.gz	ENSG00000175727	12	122665379	T	C	chr12_122665379_T_C	7	0.0175	0.349086	-0.171049	0.182211	SNP	7	400	0.99796	ENSG00000175727	ENSG00000175727	32.963	rs117394831
QTS000024	ftp://ftp.ebi.ac.uk/pub/databases/spot/eQTL/sumstats/QTS000024/QTD000409/QTD000409.all.tsv.gz	ENSG00000176383	12	122665379	T	C	chr12_122665379_T_C	7	0.0175	0.712604	-0.102363	0.277461	SNP	7	400	0.99796	ENSG00000176383	ENSG00000176383	0.579	rs117394831
QTS000024	ftp://ftp.ebi.ac.uk/pub/databases/spot/eQTL/sumstats/QTS000024/QTD000409/QTD000409.all.tsv.gz	ENSG00000182196	12	122665379	T	C	chr12_122665379_T_C	7	0.0175	0.8924	-0.0470643	0.347455	SNP	7	400	0.99796	ENSG00000182196	ENSG00000182196	1.559	rs117394831
QTS000024	ftp://ftp.ebi.ac.uk/pub/databases/spot/eQTL/sumstats/QTS000024/QTD000409/QTD000409.all.tsv.gz	ENSG00000182782	12	122665379	T	C	chr12_122665379_T_C	7	0.0175	0.20229	-0.344408	0.269154	SNP	7	400	0.99796	ENSG00000182782	ENSG00000182782	52.804	rs117394831
QTS000024	ftp://ftp.ebi.ac.uk/pub/databases/spot/eQTL/sumstats/QTS000024/QTD000409/QTD000409.all.tsv.gz	ENSG00000183955	12	122665379	T	C	chr12_122665379_T_C	7	0.0175	0.0886305	0.591676	0.345669	SNP	7	400	0.99796	ENSG00000183955	ENSG00000183955	21.678	rs117394831
QTS000024	ftp://ftp.ebi.ac.uk/pub/databases/spot/eQTL/sumstats/QTS000024/QTD000409/QTD000409.all.tsv.gz	ENSG00000184047	12	122665379	T	C	chr12_122665379_T_C	7	0.0175	0.536041	-0.208662	0.336569	SNP	7	400	0.99796	ENSG00000184047	ENSG00000184047	1.334	rs117394831
QTS000024	ftp://ftp.ebi.ac.uk/pub/databases/spot/eQTL/sumstats/QTS000024/QTD000409/QTD000409.all.tsv.gz	ENSG00000184209	12	122665379	T	C	chr12_122665379_T_C	7	0.0175	0.0416202	-0.689357	0.336013	SNP	7	400	0.99796	ENSG00000184209	ENSG00000184209	11.763	rs117394831
QTS000024	ftp://ftp.ebi.ac.uk/pub/databases/spot/eQTL/sumstats/QTS000024/QTD000409/QTD000409.all.tsv.gz	ENSG00000184445	12	122665379	T	C	chr12_122665379_T_C	7	0.0175	0.624434	-0.184407	0.376036	SNP	7	400	0.99796	ENSG00000184445	ENSG00000184445	2.081	rs117394831
QTS000024	ftp://ftp.ebi.ac.uk/pub/databases/spot/eQTL/sumstats/QTS000024/QTD000409/QTD000409.all.tsv.gz	ENSG00000188735	12	122665379	T	C	chr12_122665379_T_C	7	0.0175	0.315561	-0.330314	0.32823	SNP	7	400	0.99796	ENSG00000188735	ENSG00000188735	0.805	rs117394831
QTS000024	ftp://ftp.ebi.ac.uk/pub/databases/spot/eQTL/sumstats/QTS000024/QTD000409/QTD000409.all.tsv.gz	ENSG00000212694	12	122665379	T	C	chr12_122665379_T_C	7	0.0175	0.518727	-0.174331	0.269634	SNP	7	400	0.99796	ENSG00000212694	ENSG00000212694	18.624	rs117394831
QTS000024	ftp://ftp.ebi.ac.uk/pub/databases/spot/eQTL/sumstats/QTS000024/QTD000409/QTD000409.all.tsv.gz	ENSG00000255398	12	122665379	T	C	chr12_122665379_T_C	7	0.0175	0.247744	-0.247576	0.213519	SNP	7	400	0.99796	ENSG00000255398	ENSG00000255398	39.922	rs117394831
QTS000024	ftp://ftp.ebi.ac.uk/pub/databases/spot/eQTL/sumstats/QTS000024/QTD000409/QTD000409.all.tsv.gz	ENSG00000256092	12	122665379	T	C	chr12_122665379_T_C	7	0.0175	0.0977026	-0.59219	0.355774	SNP	7	400	0.99796	ENSG00000256092	ENSG00000256092	1.094	rs117394831
QTS000024	ftp://ftp.ebi.ac.uk/pub/databases/spot/eQTL/sumstats/QTS000024/QTD000409/QTD000409.all.tsv.gz	ENSG00000256249	12	122665379	T	C	chr12_122665379_T_C	7	0.0175	0.506059	-0.165701	0.248694	SNP	7	400	0.99796	ENSG00000256249	ENSG00000256249	0.791	rs117394831
QTS000024	ftp://ftp.ebi.ac.uk/pub/databases/spot/eQTL/sumstats/QTS000024/QTD000409/QTD000409.all.tsv.gz	ENSG00000272849	12	122665379	T	C	chr12_122665379_T_C	7	0.0175	0.509769	-0.2245	0.339906	SNP	7	400	0.99796	ENSG00000272849	ENSG00000272849	34.956	rs117394831
QTS000024	ftp://ftp.ebi.ac.uk/pub/databases/spot/eQTL/sumstats/QTS000024/QTD000409/QTD000409.all.tsv.gz	ENSG00000274292	12	122665379	T	C	chr12_122665379_T_C	7	0.0175	0.488896	0.23821	0.343514	SNP	7	400	0.99796	ENSG00000274292	ENSG00000274292	0.797	rs117394831
QTS000024	ftp://ftp.ebi.ac.uk/pub/databases/spot/eQTL/sumstats/QTS000024/QTD000409/QTD000409.all.tsv.gz	ENSG00000275265	12	122665379	T	C	chr12_122665379_T_C	7	0.0175	0.148964	0.526206	0.363091	SNP	7	400	0.99796	ENSG00000275265	ENSG00000275265	1.445	rs117394831
QTS000024	ftp://ftp.ebi.ac.uk/pub/databases/spot/eQTL/sumstats/QTS000024/QTD000409/QTD000409.all.tsv.gz	ENSG00000278084	12	122665379	T	C	chr12_122665379_T_C	7	0.0175	0.400973	0.206301	0.245064	SNP	7	400	0.99796	ENSG00000278084	ENSG00000278084	0	rs117394831
QTS000024	ftp://ftp.ebi.ac.uk/pub/databases/spot/eQTL/sumstats/QTS000024/QTD000409/QTD000409.all.tsv.gz	ENSG00000033030	12	122665496	G	C	chr12_122665496_G_C	29	0.0775	0.00393602	-0.50374	0.172516	SNP	31	400	0.94036	ENSG00000033030	ENSG00000033030	27.41	rs79293402
QTS000024	ftp://ftp.ebi.ac.uk/pub/databases/spot/eQTL/sumstats/QTS000024/QTD000409/QTD000409.all.tsv.gz	ENSG00000051825	12	122665496	G	C	chr12_122665496_G_C	29	0.0775	0.438558	-0.0911751	0.117447	SNP	31	400	0.94036	ENSG00000051825	ENSG00000051825	2.535	rs79293402
QTS000024	ftp://ftp.ebi.ac.uk/pub/databases/spot/eQTL/sumstats/QTS000024/QTD000409/QTD000409.all.tsv.gz	ENSG00000086598	12	122665496	G	C	chr12_122665496_G_C	29	0.0775	0.423464	-0.114623	0.142885	SNP	31	400	0.94036	ENSG00000086598	ENSG00000086598	160.621	rs79293402
QTS000024	ftp://ftp.ebi.ac.uk/pub/databases/spot/eQTL/sumstats/QTS000024/QTD000409/QTD000409.all.tsv.gz	ENSG00000090975	12	122665496	G	C	chr12_122665496_G_C	29	0.0775	0.138358	-0.24632	0.165497	SNP	31	400	0.94036	ENSG00000090975	ENSG00000090975	0.629	rs79293402
QTS000024	ftp://ftp.ebi.ac.uk/pub/databases/spot/eQTL/sumstats/QTS000024/QTD000409/QTD000409.all.tsv.gz	ENSG00000110801	12	122665496	G	C	chr12_122665496_G_C	29	0.0775	0.0563606	-0.36468	0.18991	SNP	31	400	0.94036	ENSG00000110801	ENSG00000110801	3.32	rs79293402
QTS000024	ftp://ftp.ebi.ac.uk/pub/databases/spot/eQTL/sumstats/QTS000024/QTD000409/QTD000409.all.tsv.gz	ENSG00000110987	12	122665496	G	C	chr12_122665496_G_C	29	0.0775	0.221741	-0.238176	0.194264	SNP	31	400	0.94036	ENSG00000110987	ENSG00000110987	1.232	rs79293402
QTS000024	ftp://ftp.ebi.ac.uk/pub/databases/spot/eQTL/sumstats/QTS000024/QTD000409/QTD000409.all.tsv.gz	ENSG00000111011	12	122665496	G	C	chr12_122665496_G_C	29	0.0775	0.019799	-0.276609	0.117678	SNP	31	400	0.94036	ENSG00000111011	ENSG00000111011	72.412	rs79293402
QTS000024	ftp://ftp.ebi.ac.uk/pub/databases/spot/eQTL/sumstats/QTS000024/QTD000409/QTD000409.all.tsv.gz	ENSG00000111325	12	122665496	G	C	chr12_122665496_G_C	29	0.0775	0.247844	-0.176655	0.152386	SNP	31	400	0.94036	ENSG00000111325	ENSG00000111325	0.758	rs79293402
QTS000024	ftp://ftp.ebi.ac.uk/pub/databases/spot/eQTL/sumstats/QTS000024/QTD000409/QTD000409.all.tsv.gz	ENSG00000111328	12	122665496	G	C	chr12_122665496_G_C	29	0.0775	0.914254	0.0167316	0.155177	SNP	31	400	0.94036	ENSG00000111328	ENSG00000111328	7.918	rs79293402
QTS000024	ftp://ftp.ebi.ac.uk/pub/databases/spot/eQTL/sumstats/QTS000024/QTD000409/QTD000409.all.tsv.gz	ENSG00000111358	12	122665496	G	C	chr12_122665496_G_C	29	0.0775	0.614132	-0.070071	0.138744	SNP	31	400	0.94036	ENSG00000111358	ENSG00000111358	11.86	rs79293402
QTS000024	ftp://ftp.ebi.ac.uk/pub/databases/spot/eQTL/sumstats/QTS000024/QTD000409/QTD000409.all.tsv.gz	ENSG00000111361	12	122665496	G	C	chr12_122665496_G_C	29	0.0775	0.311965	-0.105929	0.104479	SNP	31	400	0.94036	ENSG00000111361	ENSG00000111361	36.365	rs79293402
QTS000024	ftp://ftp.ebi.ac.uk/pub/databases/spot/eQTL/sumstats/QTS000024/QTD000409/QTD000409.all.tsv.gz	ENSG00000111364	12	122665496	G	C	chr12_122665496_G_C	29	0.0775	0.660239	-0.0591766	0.134403	SNP	31	400	0.94036	ENSG00000111364	ENSG00000111364	11.585	rs79293402
QTS000024	ftp://ftp.ebi.ac.uk/pub/databases/spot/eQTL/sumstats/QTS000024/QTD000409/QTD000409.all.tsv.gz	ENSG00000130779	12	122665496	G	C	chr12_122665496_G_C	29	0.0775	0.726049	-0.0585857	0.16695	SNP	31	400	0.94036	ENSG00000130779	ENSG00000130779	51.999	rs79293402
QTS000024	ftp://ftp.ebi.ac.uk/pub/databases/spot/eQTL/sumstats/QTS000024/QTD000409/QTD000409.all.tsv.gz	ENSG00000130783	12	122665496	G	C	chr12_122665496_G_C	29	0.0775	0.322477	0.182156	0.183619	SNP	31	400	0.94036	ENSG00000130783	ENSG00000130783	0.524	rs79293402
QTS000024	ftp://ftp.ebi.ac.uk/pub/databases/spot/eQTL/sumstats/QTS000024/QTD000409/QTD000409.all.tsv.gz	ENSG00000130787	12	122665496	G	C	chr12_122665496_G_C	29	0.0775	0.40056	0.0876649	0.104045	SNP	31	400	0.94036	ENSG00000130787	ENSG00000130787	3.781	rs79293402
QTS000024	ftp://ftp.ebi.ac.uk/pub/databases/spot/eQTL/sumstats/QTS000024/QTD000409/QTD000409.all.tsv.gz	ENSG00000130921	12	122665496	G	C	chr12_122665496_G_C	29	0.0775	0.999656	-6.69204e-05	0.154976	SNP	31	400	0.94036	ENSG00000130921	ENSG00000130921	1.918	rs79293402
QTS000024	ftp://ftp.ebi.ac.uk/pub/databases/spot/eQTL/sumstats/QTS000024/QTD000409/QTD000409.all.tsv.gz	ENSG00000139697	12	122665496	G	C	chr12_122665496_G_C	29	0.0775	0.336897	0.090239	0.093724	SNP	31	400	0.94036	ENSG00000139697	ENSG00000139697	62.897	rs79293402
QTS000024	ftp://ftp.ebi.ac.uk/pub/databases/spot/eQTL/sumstats/QTS000024/QTD000409/QTD000409.all.tsv.gz	ENSG00000139718	12	122665496	G	C	chr12_122665496_G_C	29	0.0775	0.635776	-0.0643404	0.135625	SNP	31	400	0.94036	ENSG00000139718	ENSG00000139718	75.114	rs79293402
QTS000024	ftp://ftp.ebi.ac.uk/pub/databases/spot/eQTL/sumstats/QTS000024/QTD000409/QTD000409.all.tsv.gz	ENSG00000139719	12	122665496	G	C	chr12_122665496_G_C	29	0.0775	0.79371	-0.0412978	0.157701	SNP	31	400	0.94036	ENSG00000139719	ENSG00000139719	10.053	rs79293402
QTS000024	ftp://ftp.ebi.ac.uk/pub/databases/spot/eQTL/sumstats/QTS000024/QTD000409/QTD000409.all.tsv.gz	ENSG00000139722	12	122665496	G	C	chr12_122665496_G_C	29	0.0775	0.181229	-0.117919	0.0878655	SNP	31	400	0.94036	ENSG00000139722	ENSG00000139722	37.146	rs79293402
QTS000024	ftp://ftp.ebi.ac.uk/pub/databases/spot/eQTL/sumstats/QTS000024/QTD000409/QTD000409.all.tsv.gz	ENSG00000139725	12	122665496	G	C	chr12_122665496_G_C	29	0.0775	0.679024	0.0575159	0.138776	SNP	31	400	0.94036	ENSG00000139725	ENSG00000139725	0.876	rs79293402
QTS000024	ftp://ftp.ebi.ac.uk/pub/databases/spot/eQTL/sumstats/QTS000024/QTD000409/QTD000409.all.tsv.gz	ENSG00000139726	12	122665496	G	C	chr12_122665496_G_C	29	0.0775	0.12202	0.199157	0.128202	SNP	31	400	0.94036	ENSG00000139726	ENSG00000139726	49.387	rs79293402
QTS000024	ftp://ftp.ebi.ac.uk/pub/databases/spot/eQTL/sumstats/QTS000024/QTD000409/QTD000409.all.tsv.gz	ENSG00000150967	12	122665496	G	C	chr12_122665496_G_C	29	0.0775	0.907895	0.0118318	0.102128	SNP	31	400	0.94036	ENSG00000150967	ENSG00000150967	1.113	rs79293402
QTS000024	ftp://ftp.ebi.ac.uk/pub/databases/spot/eQTL/sumstats/QTS000024/QTD000409/QTD000409.all.tsv.gz	ENSG00000150977	12	122665496	G	C	chr12_122665496_G_C	29	0.0775	0.436263	0.115715	0.148312	SNP	31	400	0.94036	ENSG00000150977	ENSG00000150977	207.638	rs79293402
QTS000024	ftp://ftp.ebi.ac.uk/pub/databases/spot/eQTL/sumstats/QTS000024/QTD000409/QTD000409.all.tsv.gz	ENSG00000158104	12	122665496	G	C	chr12_122665496_G_C	29	0.0775	0.484159	-0.106393	0.151764	SNP	31	400	0.94036	ENSG00000158104	ENSG00000158104	5.886	rs79293402
QTS000024	ftp://ftp.ebi.ac.uk/pub/databases/spot/eQTL/sumstats/QTS000024/QTD000409/QTD000409.all.tsv.gz	ENSG00000175727	12	122665496	G	C	chr12_122665496_G_C	29	0.0775	0.273712	-0.103074	0.0938902	SNP	31	400	0.94036	ENSG00000175727	ENSG00000175727	32.963	rs79293402
QTS000024	ftp://ftp.ebi.ac.uk/pub/databases/spot/eQTL/sumstats/QTS000024/QTD000409/QTD000409.all.tsv.gz	ENSG00000176383	12	122665496	G	C	chr12_122665496_G_C	29	0.0775	0.0679311	0.260487	0.141861	SNP	31	400	0.94036	ENSG00000176383	ENSG00000176383	0.579	rs79293402
QTS000024	ftp://ftp.ebi.ac.uk/pub/databases/spot/eQTL/sumstats/QTS000024/QTD000409/QTD000409.all.tsv.gz	ENSG00000182196	12	122665496	G	C	chr12_122665496_G_C	29	0.0775	0.553976	0.106147	0.179032	SNP	31	400	0.94036	ENSG00000182196	ENSG00000182196	1.559	rs79293402
QTS000024	ftp://ftp.ebi.ac.uk/pub/databases/spot/eQTL/sumstats/QTS000024/QTD000409/QTD000409.all.tsv.gz	ENSG00000182782	12	122665496	G	C	chr12_122665496_G_C	29	0.0775	0.9021	0.0171733	0.139419	SNP	31	400	0.94036	ENSG00000182782	ENSG00000182782	52.804	rs79293402
QTS000024	ftp://ftp.ebi.ac.uk/pub/databases/spot/eQTL/sumstats/QTS000024/QTD000409/QTD000409.all.tsv.gz	ENSG00000183955	12	122665496	G	C	chr12_122665496_G_C	29	0.0775	0.978196	-0.00491745	0.179678	SNP	31	400	0.94036	ENSG00000183955	ENSG00000183955	21.678	rs79293402
QTS000024	ftp://ftp.ebi.ac.uk/pub/databases/spot/eQTL/sumstats/QTS000024/QTD000409/QTD000409.all.tsv.gz	ENSG00000184047	12	122665496	G	C	chr12_122665496_G_C	29	0.0775	0.157426	-0.245326	0.172821	SNP	31	400	0.94036	ENSG00000184047	ENSG00000184047	1.334	rs79293402
QTS000024	ftp://ftp.ebi.ac.uk/pub/databases/spot/eQTL/sumstats/QTS000024/QTD000409/QTD000409.all.tsv.gz	ENSG00000184209	12	122665496	G	C	chr12_122665496_G_C	29	0.0775	0.907235	0.020449	0.175247	SNP	31	400	0.94036	ENSG00000184209	ENSG00000184209	11.763	rs79293402
QTS000024	ftp://ftp.ebi.ac.uk/pub/databases/spot/eQTL/sumstats/QTS000024/QTD000409/QTD000409.all.tsv.gz	ENSG00000184445	12	122665496	G	C	chr12_122665496_G_C	29	0.0775	0.498648	-0.131401	0.193819	SNP	31	400	0.94036	ENSG00000184445	ENSG00000184445	2.081	rs79293402
QTS000024	ftp://ftp.ebi.ac.uk/pub/databases/spot/eQTL/sumstats/QTS000024/QTD000409/QTD000409.all.tsv.gz	ENSG00000188735	12	122665496	G	C	chr12_122665496_G_C	29	0.0775	0.585058	-0.0927686	0.169604	SNP	31	400	0.94036	ENSG00000188735	ENSG00000188735	0.805	rs79293402
QTS000024	ftp://ftp.ebi.ac.uk/pub/databases/spot/eQTL/sumstats/QTS000024/QTD000409/QTD000409.all.tsv.gz	ENSG00000212694	12	122665496	G	C	chr12_122665496_G_C	29	0.0775	0.583769	0.0763469	0.139103	SNP	31	400	0.94036	ENSG00000212694	ENSG00000212694	18.624	rs79293402
QTS000024	ftp://ftp.ebi.ac.uk/pub/databases/spot/eQTL/sumstats/QTS000024/QTD000409/QTD000409.all.tsv.gz	ENSG00000255398	12	122665496	G	C	chr12_122665496_G_C	29	0.0775	0.37067	0.0989641	0.110278	SNP	31	400	0.94036	ENSG00000255398	ENSG00000255398	39.922	rs79293402
QTS000024	ftp://ftp.ebi.ac.uk/pub/databases/spot/eQTL/sumstats/QTS000024/QTD000409/QTD000409.all.tsv.gz	ENSG00000256092	12	122665496	G	C	chr12_122665496_G_C	29	0.0775	0.167891	0.254603	0.183903	SNP	31	400	0.94036	ENSG00000256092	ENSG00000256092	1.094	rs79293402
QTS000024	ftp://ftp.ebi.ac.uk/pub/databases/spot/eQTL/sumstats/QTS000024/QTD000409/QTD000409.all.tsv.gz	ENSG00000256249	12	122665496	G	C	chr12_122665496_G_C	29	0.0775	0.981833	0.002928	0.128413	SNP	31	400	0.94036	ENSG00000256249	ENSG00000256249	0.791	rs79293402
QTS000024	ftp://ftp.ebi.ac.uk/pub/databases/spot/eQTL/sumstats/QTS000024/QTD000409/QTD000409.all.tsv.gz	ENSG00000272849	12	122665496	G	C	chr12_122665496_G_C	29	0.0775	0.418237	0.142136	0.175196	SNP	31	400	0.94036	ENSG00000272849	ENSG00000272849	34.956	rs79293402
QTS000024	ftp://ftp.ebi.ac.uk/pub/databases/spot/eQTL/sumstats/QTS000024/QTD000409/QTD000409.all.tsv.gz	ENSG00000274292	12	122665496	G	C	chr12_122665496_G_C	29	0.0775	0.969062	-0.00688943	0.17739	SNP	31	400	0.94036	ENSG00000274292	ENSG00000274292	0.797	rs79293402
QTS000024	ftp://ftp.ebi.ac.uk/pub/databases/spot/eQTL/sumstats/QTS000024/QTD000409/QTD000409.all.tsv.gz	ENSG00000275265	12	122665496	G	C	chr12_122665496_G_C	29	0.0775	0.778144	-0.0531225	0.188277	SNP	31	400	0.94036	ENSG00000275265	ENSG00000275265	1.445	rs79293402
QTS000024	ftp://ftp.ebi.ac.uk/pub/databases/spot/eQTL/sumstats/QTS000024/QTD000409/QTD000409.all.tsv.gz	ENSG00000278084	12	122665496	G	C	chr12_122665496_G_C	29	0.0775	0.999937	9.96393e-06	0.12663	SNP	31	400	0.94036	ENSG00000278084	ENSG00000278084	0	rs79293402
QTS000024	ftp://ftp.ebi.ac.uk/pub/databases/spot/eQTL/sumstats/QTS000024/QTD000409/QTD000409.all.tsv.gz	ENSG00000033030	12	122665538	C	T	chr12_122665538_C_T	29	0.0775	0.00390278	-0.504212	0.172514	SNP	31	400	0.93889	ENSG00000033030	ENSG00000033030	27.41	rs78334122
QTS000024	ftp://ftp.ebi.ac.uk/pub/databases/spot/eQTL/sumstats/QTS000024/QTD000409/QTD000409.all.tsv.gz	ENSG00000051825	12	122665538	C	T	chr12_122665538_C_T	29	0.0775	0.442342	-0.0904276	0.117454	SNP	31	400	0.93889	ENSG00000051825	ENSG00000051825	2.535	rs78334122
QTS000024	ftp://ftp.ebi.ac.uk/pub/databases/spot/eQTL/sumstats/QTS000024/QTD000409/QTD000409.all.tsv.gz	ENSG00000086598	12	122665538	C	T	chr12_122665538_C_T	29	0.0775	0.423343	-0.114656	0.142889	SNP	31	400	0.93889	ENSG00000086598	ENSG00000086598	160.621	rs78334122
QTS000024	ftp://ftp.ebi.ac.uk/pub/databases/spot/eQTL/sumstats/QTS000024/QTD000409/QTD000409.all.tsv.gz	ENSG00000090975	12	122665538	C	T	chr12_122665538_C_T	29	0.0775	0.137534	-0.246841	0.165499	SNP	31	400	0.93889	ENSG00000090975	ENSG00000090975	0.629	rs78334122
QTS000024	ftp://ftp.ebi.ac.uk/pub/databases/spot/eQTL/sumstats/QTS000024/QTD000409/QTD000409.all.tsv.gz	ENSG00000110801	12	122665538	C	T	chr12_122665538_C_T	29	0.0775	0.0557232	-0.365629	0.189906	SNP	31	400	0.93889	ENSG00000110801	ENSG00000110801	3.32	rs78334122
QTS000024	ftp://ftp.ebi.ac.uk/pub/databases/spot/eQTL/sumstats/QTS000024/QTD000409/QTD000409.all.tsv.gz	ENSG00000110987	12	122665538	C	T	chr12_122665538_C_T	29	0.0775	0.221345	-0.238387	0.194269	SNP	31	400	0.93889	ENSG00000110987	ENSG00000110987	1.232	rs78334122
QTS000024	ftp://ftp.ebi.ac.uk/pub/databases/spot/eQTL/sumstats/QTS000024/QTD000409/QTD000409.all.tsv.gz	ENSG00000111011	12	122665538	C	T	chr12_122665538_C_T	29	0.0775	0.0194692	-0.277353	0.117673	SNP	31	400	0.93889	ENSG00000111011	ENSG00000111011	72.412	rs78334122
QTS000024	ftp://ftp.ebi.ac.uk/pub/databases/spot/eQTL/sumstats/QTS000024/QTD000409/QTD000409.all.tsv.gz	ENSG00000111325	12	122665538	C	T	chr12_122665538_C_T	29	0.0775	0.244962	-0.177738	0.152384	SNP	31	400	0.93889	ENSG00000111325	ENSG00000111325	0.758	rs78334122
QTS000024	ftp://ftp.ebi.ac.uk/pub/databases/spot/eQTL/sumstats/QTS000024/QTD000409/QTD000409.all.tsv.gz	ENSG00000111328	12	122665538	C	T	chr12_122665538_C_T	29	0.0775	0.921182	0.0153754	0.155183	SNP	31	400	0.93889	ENSG00000111328	ENSG00000111328	7.918	rs78334122
QTS000024	ftp://ftp.ebi.ac.uk/pub/databases/spot/eQTL/sumstats/QTS000024/QTD000409/QTD000409.all.tsv.gz	ENSG00000111358	12	122665538	C	T	chr12_122665538_C_T	29	0.0775	0.614613	-0.0699783	0.138748	SNP	31	400	0.93889	ENSG00000111358	ENSG00000111358	11.86	rs78334122
QTS000024	ftp://ftp.ebi.ac.uk/pub/databases/spot/eQTL/sumstats/QTS000024/QTD000409/QTD000409.all.tsv.gz	ENSG00000111361	12	122665538	C	T	chr12_122665538_C_T	29	0.0775	0.310946	-0.106155	0.104481	SNP	31	400	0.93889	ENSG00000111361	ENSG00000111361	36.365	rs78334122
QTS000024	ftp://ftp.ebi.ac.uk/pub/databases/spot/eQTL/sumstats/QTS000024/QTD000409/QTD000409.all.tsv.gz	ENSG00000111364	12	122665538	C	T	chr12_122665538_C_T	29	0.0775	0.661118	-0.0590153	0.134408	SNP	31	400	0.93889	ENSG00000111364	ENSG00000111364	11.585	rs78334122
QTS000024	ftp://ftp.ebi.ac.uk/pub/databases/spot/eQTL/sumstats/QTS000024/QTD000409/QTD000409.all.tsv.gz	ENSG00000130779	12	122665538	C	T	chr12_122665538_C_T	29	0.0775	0.726467	-0.0584945	0.166955	SNP	31	400	0.93889	ENSG00000130779	ENSG00000130779	51.999	rs78334122
QTS000024	ftp://ftp.ebi.ac.uk/pub/databases/spot/eQTL/sumstats/QTS000024/QTD000409/QTD000409.all.tsv.gz	ENSG00000130783	12	122665538	C	T	chr12_122665538_C_T	29	0.0775	0.318197	0.183776	0.183616	SNP	31	400	0.93889	ENSG00000130783	ENSG00000130783	0.524	rs78334122
QTS000024	ftp://ftp.ebi.ac.uk/pub/databases/spot/eQTL/sumstats/QTS000024/QTD000409/QTD000409.all.tsv.gz	ENSG00000130787	12	122665538	C	T	chr12_122665538_C_T	29	0.0775	0.39753	0.0882317	0.104046	SNP	31	400	0.93889	ENSG00000130787	ENSG00000130787	3.781	rs78334122
QTS000024	ftp://ftp.ebi.ac.uk/pub/databases/spot/eQTL/sumstats/QTS000024/QTD000409/QTD000409.all.tsv.gz	ENSG00000130921	12	122665538	C	T	chr12_122665538_C_T	29	0.0775	0.999643	6.9526e-05	0.15498	SNP	31	400	0.93889	ENSG00000130921	ENSG00000130921	1.918	rs78334122
QTS000024	ftp://ftp.ebi.ac.uk/pub/databases/spot/eQTL/sumstats/QTS000024/QTD000409/QTD000409.all.tsv.gz	ENSG00000139697	12	122665538	C	T	chr12_122665538_C_T	29	0.0775	0.338944	0.0898612	0.0937289	SNP	31	400	0.93889	ENSG00000139697	ENSG00000139697	62.897	rs78334122
QTS000024	ftp://ftp.ebi.ac.uk/pub/databases/spot/eQTL/sumstats/QTS000024/QTD000409/QTD000409.all.tsv.gz	ENSG00000139718	12	122665538	C	T	chr12_122665538_C_T	29	0.0775	0.637538	-0.0640072	0.135631	SNP	31	400	0.93889	ENSG00000139718	ENSG00000139718	75.114	rs78334122
QTS000024	ftp://ftp.ebi.ac.uk/pub/databases/spot/eQTL/sumstats/QTS000024/QTD000409/QTD000409.all.tsv.gz	ENSG00000139719	12	122665538	C	T	chr12_122665538_C_T	29	0.0775	0.80066	-0.0398774	0.157708	SNP	31	400	0.93889	ENSG00000139719	ENSG00000139719	10.053	rs78334122
QTS000024	ftp://ftp.ebi.ac.uk/pub/databases/spot/eQTL/sumstats/QTS000024/QTD000409/QTD000409.all.tsv.gz	ENSG00000139722	12	122665538	C	T	chr12_122665538_C_T	29	0.0775	0.180173	-0.118207	0.0878662	SNP	31	400	0.93889	ENSG00000139722	ENSG00000139722	37.146	rs78334122
QTS000024	ftp://ftp.ebi.ac.uk/pub/databases/spot/eQTL/sumstats/QTS000024/QTD000409/QTD000409.all.tsv.gz	ENSG00000139725	12	122665538	C	T	chr12_122665538_C_T	29	0.0775	0.672461	0.058765	0.138778	SNP	31	400	0.93889	ENSG00000139725	ENSG00000139725	0.876	rs78334122
QTS000024	ftp://ftp.ebi.ac.uk/pub/databases/spot/eQTL/sumstats/QTS000024/QTD000409/QTD000409.all.tsv.gz	ENSG00000139726	12	122665538	C	T	chr12_122665538_C_T	29	0.0775	0.12542	0.19738	0.12822	SNP	31	400	0.93889	ENSG00000139726	ENSG00000139726	49.387	rs78334122
QTS000024	ftp://ftp.ebi.ac.uk/pub/databases/spot/eQTL/sumstats/QTS000024/QTD000409/QTD000409.all.tsv.gz	ENSG00000150967	12	122665538	C	T	chr12_122665538_C_T	29	0.0775	0.904461	0.0122754	0.102131	SNP	31	400	0.93889	ENSG00000150967	ENSG00000150967	1.113	rs78334122
QTS000024	ftp://ftp.ebi.ac.uk/pub/databases/spot/eQTL/sumstats/QTS000024/QTD000409/QTD000409.all.tsv.gz	ENSG00000150977	12	122665538	C	T	chr12_122665538_C_T	29	0.0775	0.441444	0.114418	0.148322	SNP	31	400	0.93889	ENSG00000150977	ENSG00000150977	207.638	rs78334122
QTS000024	ftp://ftp.ebi.ac.uk/pub/databases/spot/eQTL/sumstats/QTS000024/QTD000409/QTD000409.all.tsv.gz	ENSG00000158104	12	122665538	C	T	chr12_122665538_C_T	29	0.0775	0.482219	-0.106868	0.151767	SNP	31	400	0.93889	ENSG00000158104	ENSG00000158104	5.886	rs78334122
QTS000024	ftp://ftp.ebi.ac.uk/pub/databases/spot/eQTL/sumstats/QTS000024/QTD000409/QTD000409.all.tsv.gz	ENSG00000175727	12	122665538	C	T	chr12_122665538_C_T	29	0.0775	0.275601	-0.102674	0.0938955	SNP	31	400	0.93889	ENSG00000175727	ENSG00000175727	32.963	rs78334122
QTS000024	ftp://ftp.ebi.ac.uk/pub/databases/spot/eQTL/sumstats/QTS000024/QTD000409/QTD000409.all.tsv.gz	ENSG00000176383	12	122665538	C	T	chr12_122665538_C_T	29	0.0775	0.0674981	0.260903	0.141862	SNP	31	400	0.93889	ENSG00000176383	ENSG00000176383	0.579	rs78334122
QTS000024	ftp://ftp.ebi.ac.uk/pub/databases/spot/eQTL/sumstats/QTS000024/QTD000409/QTD000409.all.tsv.gz	ENSG00000182196	12	122665538	C	T	chr12_122665538_C_T	29	0.0775	0.565544	0.103071	0.179048	SNP	31	400	0.93889	ENSG00000182196	ENSG00000182196	1.559	rs78334122
QTS000024	ftp://ftp.ebi.ac.uk/pub/databases/spot/eQTL/sumstats/QTS000024/QTD000409/QTD000409.all.tsv.gz	ENSG00000182782	12	122665538	C	T	chr12_122665538_C_T	29	0.0775	0.909347	0.0158969	0.139424	SNP	31	400	0.93889	ENSG00000182782	ENSG00000182782	52.804	rs78334122
QTS000024	ftp://ftp.ebi.ac.uk/pub/databases/spot/eQTL/sumstats/QTS000024/QTD000409/QTD000409.all.tsv.gz	ENSG00000183955	12	122665538	C	T	chr12_122665538_C_T	29	0.0775	0.978613	-0.00482355	0.179684	SNP	31	400	0.93889	ENSG00000183955	ENSG00000183955	21.678	rs78334122
QTS000024	ftp://ftp.ebi.ac.uk/pub/databases/spot/eQTL/sumstats/QTS000024/QTD000409/QTD000409.all.tsv.gz	ENSG00000184047	12	122665538	C	T	chr12_122665538_C_T	29	0.0775	0.158286	-0.244829	0.17283	SNP	31	400	0.93889	ENSG00000184047	ENSG00000184047	1.334	rs78334122
QTS000024	ftp://ftp.ebi.ac.uk/pub/databases/spot/eQTL/sumstats/QTS000024/QTD000409/QTD000409.all.tsv.gz	ENSG00000184209	12	122665538	C	T	chr12_122665538_C_T	29	0.0775	0.914004	0.0189514	0.175253	SNP	31	400	0.93889	ENSG00000184209	ENSG00000184209	11.763	rs78334122
QTS000024	ftp://ftp.ebi.ac.uk/pub/databases/spot/eQTL/sumstats/QTS000024/QTD000409/QTD000409.all.tsv.gz	ENSG00000184445	12	122665538	C	T	chr12_122665538_C_T	29	0.0775	0.505873	-0.129205	0.193833	SNP	31	400	0.93889	ENSG00000184445	ENSG00000184445	2.081	rs78334122
QTS000024	ftp://ftp.ebi.ac.uk/pub/databases/spot/eQTL/sumstats/QTS000024/QTD000409/QTD000409.all.tsv.gz	ENSG00000188735	12	122665538	C	T	chr12_122665538_C_T	29	0.0775	0.588796	-0.0918498	0.169612	SNP	31	400	0.93889	ENSG00000188735	ENSG00000188735	0.805	rs78334122
QTS000024	ftp://ftp.ebi.ac.uk/pub/databases/spot/eQTL/sumstats/QTS000024/QTD000409/QTD000409.all.tsv.gz	ENSG00000212694	12	122665538	C	T	chr12_122665538_C_T	29	0.0775	0.573496	0.078441	0.139101	SNP	31	400	0.93889	ENSG00000212694	ENSG00000212694	18.624	rs78334122
QTS000024	ftp://ftp.ebi.ac.uk/pub/databases/spot/eQTL/sumstats/QTS000024/QTD000409/QTD000409.all.tsv.gz	ENSG00000255398	12	122665538	C	T	chr12_122665538_C_T	29	0.0775	0.377446	0.0975764	0.110288	SNP	31	400	0.93889	ENSG00000255398	ENSG00000255398	39.922	rs78334122
QTS000024	ftp://ftp.ebi.ac.uk/pub/databases/spot/eQTL/sumstats/QTS000024/QTD000409/QTD000409.all.tsv.gz	ENSG00000256092	12	122665538	C	T	chr12_122665538_C_T	29	0.0775	0.16572	0.25591	0.183899	SNP	31	400	0.93889	ENSG00000256092	ENSG00000256092	1.094	rs78334122
QTS000024	ftp://ftp.ebi.ac.uk/pub/databases/spot/eQTL/sumstats/QTS000024/QTD000409/QTD000409.all.tsv.gz	ENSG00000256249	12	122665538	C	T	chr12_122665538_C_T	29	0.0775	0.98756	0.00200502	0.128418	SNP	31	400	0.93889	ENSG00000256249	ENSG00000256249	0.791	rs78334122
QTS000024	ftp://ftp.ebi.ac.uk/pub/databases/spot/eQTL/sumstats/QTS000024/QTD000409/QTD000409.all.tsv.gz	ENSG00000272849	12	122665538	C	T	chr12_122665538_C_T	29	0.0775	0.415088	0.143102	0.175197	SNP	31	400	0.93889	ENSG00000272849	ENSG00000272849	34.956	rs78334122
QTS000024	ftp://ftp.ebi.ac.uk/pub/databases/spot/eQTL/sumstats/QTS000024/QTD000409/QTD000409.all.tsv.gz	ENSG00000274292	12	122665538	C	T	chr12_122665538_C_T	29	0.0775	0.976451	-0.00524362	0.177396	SNP	31	400	0.93889	ENSG00000274292	ENSG00000274292	0.797	rs78334122
QTS000024	ftp://ftp.ebi.ac.uk/pub/databases/spot/eQTL/sumstats/QTS000024/QTD000409/QTD000409.all.tsv.gz	ENSG00000275265	12	122665538	C	T	chr12_122665538_C_T	29	0.0775	0.77733	-0.0533242	0.188283	SNP	31	400	0.93889	ENSG00000275265	ENSG00000275265	1.445	rs78334122
QTS000024	ftp://ftp.ebi.ac.uk/pub/databases/spot/eQTL/sumstats/QTS000024/QTD000409/QTD000409.all.tsv.gz	ENSG00000278084	12	122665538	C	T	chr12_122665538_C_T	29	0.0775	0.996721	0.000521048	0.126634	SNP	31	400	0.93889	ENSG00000278084	ENSG00000278084	0	rs78334122
QTS000024	ftp://ftp.ebi.ac.uk/pub/databases/spot/eQTL/sumstats/QTS000024/QTD000409/QTD000409.all.tsv.gz	ENSG00000033030	12	122665564	CT	C	chr12_122665564_CT_C	10	0.0275	0.0365915	0.573687	0.272462	INDEL	11	400	0.88951	ENSG00000033030	ENSG00000033030	27.41	rs143005999
QTS000024	ftp://ftp.ebi.ac.uk/pub/databases/spot/eQTL/sumstats/QTS000024/QTD000409/QTD000409.all.tsv.gz	ENSG00000051825	12	122665564	CT	C	chr12_122665564_CT_C	10	0.0275	0.440521	0.141857	0.18352	INDEL	11	400	0.88951	ENSG00000051825	ENSG00000051825	2.535	rs143005999
QTS000024	ftp://ftp.ebi.ac.uk/pub/databases/spot/eQTL/sumstats/QTS000024/QTD000409/QTD000409.all.tsv.gz	ENSG00000086598	12	122665564	CT	C	chr12_122665564_CT_C	10	0.0275	0.0596267	0.419809	0.221513	INDEL	11	400	0.88951	ENSG00000086598	ENSG00000086598	160.621	rs143005999
QTS000024	ftp://ftp.ebi.ac.uk/pub/databases/spot/eQTL/sumstats/QTS000024/QTD000409/QTD000409.all.tsv.gz	ENSG00000090975	12	122665564	CT	C	chr12_122665564_CT_C	10	0.0275	0.616817	0.130298	0.259965	INDEL	11	400	0.88951	ENSG00000090975	ENSG00000090975	0.629	rs143005999
QTS000024	ftp://ftp.ebi.ac.uk/pub/databases/spot/eQTL/sumstats/QTS000024/QTD000409/QTD000409.all.tsv.gz	ENSG00000110801	12	122665564	CT	C	chr12_122665564_CT_C	10	0.0275	0.622523	-0.14768	0.29949	INDEL	11	400	0.88951	ENSG00000110801	ENSG00000110801	3.32	rs143005999
QTS000024	ftp://ftp.ebi.ac.uk/pub/databases/spot/eQTL/sumstats/QTS000024/QTD000409/QTD000409.all.tsv.gz	ENSG00000110987	12	122665564	CT	C	chr12_122665564_CT_C	10	0.0275	0.75009	0.0971962	0.304695	INDEL	11	400	0.88951	ENSG00000110987	ENSG00000110987	1.232	rs143005999
QTS000024	ftp://ftp.ebi.ac.uk/pub/databases/spot/eQTL/sumstats/QTS000024/QTD000409/QTD000409.all.tsv.gz	ENSG00000111011	12	122665564	CT	C	chr12_122665564_CT_C	10	0.0275	0.254538	-0.21253	0.185949	INDEL	11	400	0.88951	ENSG00000111011	ENSG00000111011	72.412	rs143005999
QTS000024	ftp://ftp.ebi.ac.uk/pub/databases/spot/eQTL/sumstats/QTS000024/QTD000409/QTD000409.all.tsv.gz	ENSG00000111325	12	122665564	CT	C	chr12_122665564_CT_C	10	0.0275	0.903802	0.028921	0.238965	INDEL	11	400	0.88951	ENSG00000111325	ENSG00000111325	0.758	rs143005999
QTS000024	ftp://ftp.ebi.ac.uk/pub/databases/spot/eQTL/sumstats/QTS000024/QTD000409/QTD000409.all.tsv.gz	ENSG00000111328	12	122665564	CT	C	chr12_122665564_CT_C	10	0.0275	0.10722	0.389747	0.240781	INDEL	11	400	0.88951	ENSG00000111328	ENSG00000111328	7.918	rs143005999
QTS000024	ftp://ftp.ebi.ac.uk/pub/databases/spot/eQTL/sumstats/QTS000024/QTD000409/QTD000409.all.tsv.gz	ENSG00000111358	12	122665564	CT	C	chr12_122665564_CT_C	10	0.0275	0.844794	0.0425252	0.216921	INDEL	11	400	0.88951	ENSG00000111358	ENSG00000111358	11.86	rs143005999
QTS000024	ftp://ftp.ebi.ac.uk/pub/databases/spot/eQTL/sumstats/QTS000024/QTD000409/QTD000409.all.tsv.gz	ENSG00000111361	12	122665564	CT	C	chr12_122665564_CT_C	10	0.0275	0.774018	0.0470623	0.16367	INDEL	11	400	0.88951	ENSG00000111361	ENSG00000111361	36.365	rs143005999
QTS000024	ftp://ftp.ebi.ac.uk/pub/databases/spot/eQTL/sumstats/QTS000024/QTD000409/QTD000409.all.tsv.gz	ENSG00000111364	12	122665564	CT	C	chr12_122665564_CT_C	10	0.0275	0.313504	0.211775	0.209544	INDEL	11	400	0.88951	ENSG00000111364	ENSG00000111364	11.585	rs143005999
QTS000024	ftp://ftp.ebi.ac.uk/pub/databases/spot/eQTL/sumstats/QTS000024/QTD000409/QTD000409.all.tsv.gz	ENSG00000130779	12	122665564	CT	C	chr12_122665564_CT_C	10	0.0275	0.865061	-0.0444037	0.260934	INDEL	11	400	0.88951	ENSG00000130779	ENSG00000130779	51.999	rs143005999
QTS000024	ftp://ftp.ebi.ac.uk/pub/databases/spot/eQTL/sumstats/QTS000024/QTD000409/QTD000409.all.tsv.gz	ENSG00000130783	12	122665564	CT	C	chr12_122665564_CT_C	10	0.0275	0.388255	0.248288	0.287096	INDEL	11	400	0.88951	ENSG00000130783	ENSG00000130783	0.524	rs143005999
QTS000024	ftp://ftp.ebi.ac.uk/pub/databases/spot/eQTL/sumstats/QTS000024/QTD000409/QTD000409.all.tsv.gz	ENSG00000130787	12	122665564	CT	C	chr12_122665564_CT_C	10	0.0275	0.528568	-0.102734	0.162713	INDEL	11	400	0.88951	ENSG00000130787	ENSG00000130787	3.781	rs143005999
QTS000024	ftp://ftp.ebi.ac.uk/pub/databases/spot/eQTL/sumstats/QTS000024/QTD000409/QTD000409.all.tsv.gz	ENSG00000130921	12	122665564	CT	C	chr12_122665564_CT_C	10	0.0275	0.374871	0.214948	0.241641	INDEL	11	400	0.88951	ENSG00000130921	ENSG00000130921	1.918	rs143005999
QTS000024	ftp://ftp.ebi.ac.uk/pub/databases/spot/eQTL/sumstats/QTS000024/QTD000409/QTD000409.all.tsv.gz	ENSG00000139697	12	122665564	CT	C	chr12_122665564_CT_C	10	0.0275	0.513792	0.0959363	0.146645	INDEL	11	400	0.88951	ENSG00000139697	ENSG00000139697	62.897	rs143005999
QTS000024	ftp://ftp.ebi.ac.uk/pub/databases/spot/eQTL/sumstats/QTS000024/QTD000409/QTD000409.all.tsv.gz	ENSG00000139718	12	122665564	CT	C	chr12_122665564_CT_C	10	0.0275	0.0177407	0.499636	0.208844	INDEL	11	400	0.88951	ENSG00000139718	ENSG00000139718	75.114	rs143005999
QTS000024	ftp://ftp.ebi.ac.uk/pub/databases/spot/eQTL/sumstats/QTS000024/QTD000409/QTD000409.all.tsv.gz	ENSG00000139719	12	122665564	CT	C	chr12_122665564_CT_C	10	0.0275	0.386463	-0.213519	0.245961	INDEL	11	400	0.88951	ENSG00000139719	ENSG00000139719	10.053	rs143005999
QTS000024	ftp://ftp.ebi.ac.uk/pub/databases/spot/eQTL/sumstats/QTS000024/QTD000409/QTD000409.all.tsv.gz	ENSG00000139722	12	122665564	CT	C	chr12_122665564_CT_C	10	0.0275	0.514266	-0.0900491	0.137802	INDEL	11	400	0.88951	ENSG00000139722	ENSG00000139722	37.146	rs143005999
QTS000024	ftp://ftp.ebi.ac.uk/pub/databases/spot/eQTL/sumstats/QTS000024/QTD000409/QTD000409.all.tsv.gz	ENSG00000139725	12	122665564	CT	C	chr12_122665564_CT_C	10	0.0275	0.0512726	0.421269	0.214723	INDEL	11	400	0.88951	ENSG00000139725	ENSG00000139725	0.876	rs143005999
QTS000024	ftp://ftp.ebi.ac.uk/pub/databases/spot/eQTL/sumstats/QTS000024/QTD000409/QTD000409.all.tsv.gz	ENSG00000139726	12	122665564	CT	C	chr12_122665564_CT_C	10	0.0275	0.77035	-0.0589302	0.201577	INDEL	11	400	0.88951	ENSG00000139726	ENSG00000139726	49.387	rs143005999
QTS000024	ftp://ftp.ebi.ac.uk/pub/databases/spot/eQTL/sumstats/QTS000024/QTD000409/QTD000409.all.tsv.gz	ENSG00000150967	12	122665564	CT	C	chr12_122665564_CT_C	10	0.0275	0.636087	0.0755915	0.159489	INDEL	11	400	0.88951	ENSG00000150967	ENSG00000150967	1.113	rs143005999
QTS000024	ftp://ftp.ebi.ac.uk/pub/databases/spot/eQTL/sumstats/QTS000024/QTD000409/QTD000409.all.tsv.gz	ENSG00000150977	12	122665564	CT	C	chr12_122665564_CT_C	10	0.0275	0.415881	-0.188941	0.23171	INDEL	11	400	0.88951	ENSG00000150977	ENSG00000150977	207.638	rs143005999
QTS000024	ftp://ftp.ebi.ac.uk/pub/databases/spot/eQTL/sumstats/QTS000024/QTD000409/QTD000409.all.tsv.gz	ENSG00000158104	12	122665564	CT	C	chr12_122665564_CT_C	10	0.0275	0.151987	0.339679	0.236137	INDEL	11	400	0.88951	ENSG00000158104	ENSG00000158104	5.886	rs143005999
QTS000024	ftp://ftp.ebi.ac.uk/pub/databases/spot/eQTL/sumstats/QTS000024/QTD000409/QTD000409.all.tsv.gz	ENSG00000175727	12	122665564	CT	C	chr12_122665564_CT_C	10	0.0275	0.0562082	0.280033	0.145738	INDEL	11	400	0.88951	ENSG00000175727	ENSG00000175727	32.963	rs143005999
QTS000024	ftp://ftp.ebi.ac.uk/pub/databases/spot/eQTL/sumstats/QTS000024/QTD000409/QTD000409.all.tsv.gz	ENSG00000176383	12	122665564	CT	C	chr12_122665564_CT_C	10	0.0275	0.0781712	0.392862	0.221803	INDEL	11	400	0.88951	ENSG00000176383	ENSG00000176383	0.579	rs143005999
QTS000024	ftp://ftp.ebi.ac.uk/pub/databases/spot/eQTL/sumstats/QTS000024/QTD000409/QTD000409.all.tsv.gz	ENSG00000182196	12	122665564	CT	C	chr12_122665564_CT_C	10	0.0275	0.850821	-0.0527308	0.279986	INDEL	11	400	0.88951	ENSG00000182196	ENSG00000182196	1.559	rs143005999
QTS000024	ftp://ftp.ebi.ac.uk/pub/databases/spot/eQTL/sumstats/QTS000024/QTD000409/QTD000409.all.tsv.gz	ENSG00000182782	12	122665564	CT	C	chr12_122665564_CT_C	10	0.0275	0.840458	0.0439133	0.217834	INDEL	11	400	0.88951	ENSG00000182782	ENSG00000182782	52.804	rs143005999
QTS000024	ftp://ftp.ebi.ac.uk/pub/databases/spot/eQTL/sumstats/QTS000024/QTD000409/QTD000409.all.tsv.gz	ENSG00000183955	12	122665564	CT	C	chr12_122665564_CT_C	10	0.0275	0.706484	-0.105851	0.280649	INDEL	11	400	0.88951	ENSG00000183955	ENSG00000183955	21.678	rs143005999
QTS000024	ftp://ftp.ebi.ac.uk/pub/databases/spot/eQTL/sumstats/QTS000024/QTD000409/QTD000409.all.tsv.gz	ENSG00000184047	12	122665564	CT	C	chr12_122665564_CT_C	10	0.0275	0.266695	-0.301469	0.270602	INDEL	11	400	0.88951	ENSG00000184047	ENSG00000184047	1.334	rs143005999
QTS000024	ftp://ftp.ebi.ac.uk/pub/databases/spot/eQTL/sumstats/QTS000024/QTD000409/QTD000409.all.tsv.gz	ENSG00000184209	12	122665564	CT	C	chr12_122665564_CT_C	10	0.0275	0.0526245	-0.528727	0.271069	INDEL	11	400	0.88951	ENSG00000184209	ENSG00000184209	11.763	rs143005999
QTS000024	ftp://ftp.ebi.ac.uk/pub/databases/spot/eQTL/sumstats/QTS000024/QTD000409/QTD000409.all.tsv.gz	ENSG00000184445	12	122665564	CT	C	chr12_122665564_CT_C	10	0.0275	0.766144	0.0902979	0.303156	INDEL	11	400	0.88951	ENSG00000184445	ENSG00000184445	2.081	rs143005999
QTS000024	ftp://ftp.ebi.ac.uk/pub/databases/spot/eQTL/sumstats/QTS000024/QTD000409/QTD000409.all.tsv.gz	ENSG00000188735	12	122665564	CT	C	chr12_122665564_CT_C	10	0.0275	0.0382043	0.547283	0.26216	INDEL	11	400	0.88951	ENSG00000188735	ENSG00000188735	0.805	rs143005999
QTS000024	ftp://ftp.ebi.ac.uk/pub/databases/spot/eQTL/sumstats/QTS000024/QTD000409/QTD000409.all.tsv.gz	ENSG00000212694	12	122665564	CT	C	chr12_122665564_CT_C	10	0.0275	0.704921	-0.0824719	0.217448	INDEL	11	400	0.88951	ENSG00000212694	ENSG00000212694	18.624	rs143005999
QTS000024	ftp://ftp.ebi.ac.uk/pub/databases/spot/eQTL/sumstats/QTS000024/QTD000409/QTD000409.all.tsv.gz	ENSG00000255398	12	122665564	CT	C	chr12_122665564_CT_C	10	0.0275	0.534393	0.107384	0.172509	INDEL	11	400	0.88951	ENSG00000255398	ENSG00000255398	39.922	rs143005999
QTS000024	ftp://ftp.ebi.ac.uk/pub/databases/spot/eQTL/sumstats/QTS000024/QTD000409/QTD000409.all.tsv.gz	ENSG00000256092	12	122665564	CT	C	chr12_122665564_CT_C	10	0.0275	0.418993	-0.233542	0.288331	INDEL	11	400	0.88951	ENSG00000256092	ENSG00000256092	1.094	rs143005999
QTS000024	ftp://ftp.ebi.ac.uk/pub/databases/spot/eQTL/sumstats/QTS000024/QTD000409/QTD000409.all.tsv.gz	ENSG00000256249	12	122665564	CT	C	chr12_122665564_CT_C	10	0.0275	0.498256	0.135989	0.200404	INDEL	11	400	0.88951	ENSG00000256249	ENSG00000256249	0.791	rs143005999
QTS000024	ftp://ftp.ebi.ac.uk/pub/databases/spot/eQTL/sumstats/QTS000024/QTD000409/QTD000409.all.tsv.gz	ENSG00000272849	12	122665564	CT	C	chr12_122665564_CT_C	10	0.0275	0.60372	0.142486	0.274039	INDEL	11	400	0.88951	ENSG00000272849	ENSG00000272849	34.956	rs143005999
QTS000024	ftp://ftp.ebi.ac.uk/pub/databases/spot/eQTL/sumstats/QTS000024/QTD000409/QTD000409.all.tsv.gz	ENSG00000274292	12	122665564	CT	C	chr12_122665564_CT_C	10	0.0275	0.680743	0.114175	0.277056	INDEL	11	400	0.88951	ENSG00000274292	ENSG00000274292	0.797	rs143005999
QTS000024	ftp://ftp.ebi.ac.uk/pub/databases/spot/eQTL/sumstats/QTS000024/QTD000409/QTD000409.all.tsv.gz	ENSG00000275265	12	122665564	CT	C	chr12_122665564_CT_C	10	0.0275	0.154038	0.41885	0.292641	INDEL	11	400	0.88951	ENSG00000275265	ENSG00000275265	1.445	rs143005999
QTS000024	ftp://ftp.ebi.ac.uk/pub/databases/spot/eQTL/sumstats/QTS000024/QTD000409/QTD000409.all.tsv.gz	ENSG00000278084	12	122665564	CT	C	chr12_122665564_CT_C	10	0.0275	0.794996	-0.0514758	0.197829	INDEL	11	400	0.88951	ENSG00000278084	ENSG00000278084	0	rs143005999
QTS000024	ftp://ftp.ebi.ac.uk/pub/databases/spot/eQTL/sumstats/QTS000024/QTD000409/QTD000409.all.tsv.gz	ENSG00000033030	12	122665582	C	CTCTTT	chr12_122665582_C_CTCTTT	116	0.365	0.0332879	0.237028	0.110522	INDEL	146	400	0.92725	ENSG00000033030	ENSG00000033030	27.41	rs59995054
QTS000024	ftp://ftp.ebi.ac.uk/pub/databases/spot/eQTL/sumstats/QTS000024/QTD000409/QTD000409.all.tsv.gz	ENSG00000033030	12	122665582	C	CTCTTT	chr12_122665582_C_CTCTTT	116	0.365	0.0332879	0.237028	0.110522	INDEL	146	400	0.92725	ENSG00000033030	ENSG00000033030	27.41	rs397738176
QTS000024	ftp://ftp.ebi.ac.uk/pub/databases/spot/eQTL/sumstats/QTS000024/QTD000409/QTD000409.all.tsv.gz	ENSG00000051825	12	122665582	C	CTCTTT	chr12_122665582_C_CTCTTT	116	0.365	0.0559216	0.14209	0.0738612	INDEL	146	400	0.92725	ENSG00000051825	ENSG00000051825	2.535	rs59995054
QTS000024	ftp://ftp.ebi.ac.uk/pub/databases/spot/eQTL/sumstats/QTS000024/QTD000409/QTD000409.all.tsv.gz	ENSG00000051825	12	122665582	C	CTCTTT	chr12_122665582_C_CTCTTT	116	0.365	0.0559216	0.14209	0.0738612	INDEL	146	400	0.92725	ENSG00000051825	ENSG00000051825	2.535	rs397738176
QTS000024	ftp://ftp.ebi.ac.uk/pub/databases/spot/eQTL/sumstats/QTS000024/QTD000409/QTD000409.all.tsv.gz	ENSG00000086598	12	122665582	C	CTCTTT	chr12_122665582_C_CTCTTT	116	0.365	0.88197	-0.0134936	0.0907576	INDEL	146	400	0.92725	ENSG00000086598	ENSG00000086598	160.621	rs59995054
QTS000024	ftp://ftp.ebi.ac.uk/pub/databases/spot/eQTL/sumstats/QTS000024/QTD000409/QTD000409.all.tsv.gz	ENSG00000086598	12	122665582	C	CTCTTT	chr12_122665582_C_CTCTTT	116	0.365	0.88197	-0.0134936	0.0907576	INDEL	146	400	0.92725	ENSG00000086598	ENSG00000086598	160.621	rs397738176
QTS000024	ftp://ftp.ebi.ac.uk/pub/databases/spot/eQTL/sumstats/QTS000024/QTD000409/QTD000409.all.tsv.gz	ENSG00000090975	12	122665582	C	CTCTTT	chr12_122665582_C_CTCTTT	116	0.365	0.615079	0.0531386	0.105499	INDEL	146	400	0.92725	ENSG00000090975	ENSG00000090975	0.629	rs59995054
QTS000024	ftp://ftp.ebi.ac.uk/pub/databases/spot/eQTL/sumstats/QTS000024/QTD000409/QTD000409.all.tsv.gz	ENSG00000090975	12	122665582	C	CTCTTT	chr12_122665582_C_CTCTTT	116	0.365	0.615079	0.0531386	0.105499	INDEL	146	400	0.92725	ENSG00000090975	ENSG00000090975	0.629	rs397738176
QTS000024	ftp://ftp.ebi.ac.uk/pub/databases/spot/eQTL/sumstats/QTS000024/QTD000409/QTD000409.all.tsv.gz	ENSG00000110801	12	122665582	C	CTCTTT	chr12_122665582_C_CTCTTT	116	0.365	0.428889	0.0962607	0.121413	INDEL	146	400	0.92725	ENSG00000110801	ENSG00000110801	3.32	rs59995054
QTS000024	ftp://ftp.ebi.ac.uk/pub/databases/spot/eQTL/sumstats/QTS000024/QTD000409/QTD000409.all.tsv.gz	ENSG00000110801	12	122665582	C	CTCTTT	chr12_122665582_C_CTCTTT	116	0.365	0.428889	0.0962607	0.121413	INDEL	146	400	0.92725	ENSG00000110801	ENSG00000110801	3.32	rs397738176
QTS000024	ftp://ftp.ebi.ac.uk/pub/databases/spot/eQTL/sumstats/QTS000024/QTD000409/QTD000409.all.tsv.gz	ENSG00000110987	12	122665582	C	CTCTTT	chr12_122665582_C_CTCTTT	116	0.365	0.570821	-0.0701746	0.123578	INDEL	146	400	0.92725	ENSG00000110987	ENSG00000110987	1.232	rs59995054
QTS000024	ftp://ftp.ebi.ac.uk/pub/databases/spot/eQTL/sumstats/QTS000024/QTD000409/QTD000409.all.tsv.gz	ENSG00000110987	12	122665582	C	CTCTTT	chr12_122665582_C_CTCTTT	116	0.365	0.570821	-0.0701746	0.123578	INDEL	146	400	0.92725	ENSG00000110987	ENSG00000110987	1.232	rs397738176
QTS000024	ftp://ftp.ebi.ac.uk/pub/databases/spot/eQTL/sumstats/QTS000024/QTD000409/QTD000409.all.tsv.gz	ENSG00000111011	12	122665582	C	CTCTTT	chr12_122665582_C_CTCTTT	116	0.365	0.310814	0.0767482	0.0755174	INDEL	146	400	0.92725	ENSG00000111011	ENSG00000111011	72.412	rs59995054
QTS000024	ftp://ftp.ebi.ac.uk/pub/databases/spot/eQTL/sumstats/QTS000024/QTD000409/QTD000409.all.tsv.gz	ENSG00000111011	12	122665582	C	CTCTTT	chr12_122665582_C_CTCTTT	116	0.365	0.310814	0.0767482	0.0755174	INDEL	146	400	0.92725	ENSG00000111011	ENSG00000111011	72.412	rs397738176
QTS000024	ftp://ftp.ebi.ac.uk/pub/databases/spot/eQTL/sumstats/QTS000024/QTD000409/QTD000409.all.tsv.gz	ENSG00000111325	12	122665582	C	CTCTTT	chr12_122665582_C_CTCTTT	116	0.365	0.538825	0.0596536	0.0968816	INDEL	146	400	0.92725	ENSG00000111325	ENSG00000111325	0.758	rs59995054
QTS000024	ftp://ftp.ebi.ac.uk/pub/databases/spot/eQTL/sumstats/QTS000024/QTD000409/QTD000409.all.tsv.gz	ENSG00000111325	12	122665582	C	CTCTTT	chr12_122665582_C_CTCTTT	116	0.365	0.538825	0.0596536	0.0968816	INDEL	146	400	0.92725	ENSG00000111325	ENSG00000111325	0.758	rs397738176
QTS000024	ftp://ftp.ebi.ac.uk/pub/databases/spot/eQTL/sumstats/QTS000024/QTD000409/QTD000409.all.tsv.gz	ENSG00000111328	12	122665582	C	CTCTTT	chr12_122665582_C_CTCTTT	116	0.365	0.499924	-0.0664328	0.0982822	INDEL	146	400	0.92725	ENSG00000111328	ENSG00000111328	7.918	rs59995054
QTS000024	ftp://ftp.ebi.ac.uk/pub/databases/spot/eQTL/sumstats/QTS000024/QTD000409/QTD000409.all.tsv.gz	ENSG00000111328	12	122665582	C	CTCTTT	chr12_122665582_C_CTCTTT	116	0.365	0.499924	-0.0664328	0.0982822	INDEL	146	400	0.92725	ENSG00000111328	ENSG00000111328	7.918	rs397738176
QTS000024	ftp://ftp.ebi.ac.uk/pub/databases/spot/eQTL/sumstats/QTS000024/QTD000409/QTD000409.all.tsv.gz	ENSG00000111358	12	122665582	C	CTCTTT	chr12_122665582_C_CTCTTT	116	0.365	0.7077	-0.0330488	0.0880068	INDEL	146	400	0.92725	ENSG00000111358	ENSG00000111358	11.86	rs59995054
QTS000024	ftp://ftp.ebi.ac.uk/pub/databases/spot/eQTL/sumstats/QTS000024/QTD000409/QTD000409.all.tsv.gz	ENSG00000111358	12	122665582	C	CTCTTT	chr12_122665582_C_CTCTTT	116	0.365	0.7077	-0.0330488	0.0880068	INDEL	146	400	0.92725	ENSG00000111358	ENSG00000111358	11.86	rs397738176
QTS000024	ftp://ftp.ebi.ac.uk/pub/databases/spot/eQTL/sumstats/QTS000024/QTD000409/QTD000409.all.tsv.gz	ENSG00000111361	12	122665582	C	CTCTTT	chr12_122665582_C_CTCTTT	116	0.365	0.957552	-0.00354087	0.0664352	INDEL	146	400	0.92725	ENSG00000111361	ENSG00000111361	36.365	rs59995054
QTS000024	ftp://ftp.ebi.ac.uk/pub/databases/spot/eQTL/sumstats/QTS000024/QTD000409/QTD000409.all.tsv.gz	ENSG00000111361	12	122665582	C	CTCTTT	chr12_122665582_C_CTCTTT	116	0.365	0.957552	-0.00354087	0.0664352	INDEL	146	400	0.92725	ENSG00000111361	ENSG00000111361	36.365	rs397738176
QTS000024	ftp://ftp.ebi.ac.uk/pub/databases/spot/eQTL/sumstats/QTS000024/QTD000409/QTD000409.all.tsv.gz	ENSG00000111364	12	122665582	C	CTCTTT	chr12_122665582_C_CTCTTT	116	0.365	0.805752	-0.0209958	0.0852578	INDEL	146	400	0.92725	ENSG00000111364	ENSG00000111364	11.585	rs59995054
QTS000024	ftp://ftp.ebi.ac.uk/pub/databases/spot/eQTL/sumstats/QTS000024/QTD000409/QTD000409.all.tsv.gz	ENSG00000111364	12	122665582	C	CTCTTT	chr12_122665582_C_CTCTTT	116	0.365	0.805752	-0.0209958	0.0852578	INDEL	146	400	0.92725	ENSG00000111364	ENSG00000111364	11.585	rs397738176
QTS000024	ftp://ftp.ebi.ac.uk/pub/databases/spot/eQTL/sumstats/QTS000024/QTD000409/QTD000409.all.tsv.gz	ENSG00000130779	12	122665582	C	CTCTTT	chr12_122665582_C_CTCTTT	116	0.365	0.0511739	0.205726	0.104815	INDEL	146	400	0.92725	ENSG00000130779	ENSG00000130779	51.999	rs59995054
QTS000024	ftp://ftp.ebi.ac.uk/pub/databases/spot/eQTL/sumstats/QTS000024/QTD000409/QTD000409.all.tsv.gz	ENSG00000130779	12	122665582	C	CTCTTT	chr12_122665582_C_CTCTTT	116	0.365	0.0511739	0.205726	0.104815	INDEL	146	400	0.92725	ENSG00000130779	ENSG00000130779	51.999	rs397738176
QTS000024	ftp://ftp.ebi.ac.uk/pub/databases/spot/eQTL/sumstats/QTS000024/QTD000409/QTD000409.all.tsv.gz	ENSG00000130783	12	122665582	C	CTCTTT	chr12_122665582_C_CTCTTT	116	0.365	0.762013	-0.0353983	0.116716	INDEL	146	400	0.92725	ENSG00000130783	ENSG00000130783	0.524	rs59995054
QTS000024	ftp://ftp.ebi.ac.uk/pub/databases/spot/eQTL/sumstats/QTS000024/QTD000409/QTD000409.all.tsv.gz	ENSG00000130783	12	122665582	C	CTCTTT	chr12_122665582_C_CTCTTT	116	0.365	0.762013	-0.0353983	0.116716	INDEL	146	400	0.92725	ENSG00000130783	ENSG00000130783	0.524	rs397738176
QTS000024	ftp://ftp.ebi.ac.uk/pub/databases/spot/eQTL/sumstats/QTS000024/QTD000409/QTD000409.all.tsv.gz	ENSG00000130787	12	122665582	C	CTCTTT	chr12_122665582_C_CTCTTT	116	0.365	0.83617	0.0136875	0.0660957	INDEL	146	400	0.92725	ENSG00000130787	ENSG00000130787	3.781	rs59995054
QTS000024	ftp://ftp.ebi.ac.uk/pub/databases/spot/eQTL/sumstats/QTS000024/QTD000409/QTD000409.all.tsv.gz	ENSG00000130787	12	122665582	C	CTCTTT	chr12_122665582_C_CTCTTT	116	0.365	0.83617	0.0136875	0.0660957	INDEL	146	400	0.92725	ENSG00000130787	ENSG00000130787	3.781	rs397738176
QTS000024	ftp://ftp.ebi.ac.uk/pub/databases/spot/eQTL/sumstats/QTS000024/QTD000409/QTD000409.all.tsv.gz	ENSG00000130921	12	122665582	C	CTCTTT	chr12_122665582_C_CTCTTT	116	0.365	0.293262	0.103269	0.0979788	INDEL	146	400	0.92725	ENSG00000130921	ENSG00000130921	1.918	rs59995054
QTS000024	ftp://ftp.ebi.ac.uk/pub/databases/spot/eQTL/sumstats/QTS000024/QTD000409/QTD000409.all.tsv.gz	ENSG00000130921	12	122665582	C	CTCTTT	chr12_122665582_C_CTCTTT	116	0.365	0.293262	0.103269	0.0979788	INDEL	146	400	0.92725	ENSG00000130921	ENSG00000130921	1.918	rs397738176
QTS000024	ftp://ftp.ebi.ac.uk/pub/databases/spot/eQTL/sumstats/QTS000024/QTD000409/QTD000409.all.tsv.gz	ENSG00000139697	12	122665582	C	CTCTTT	chr12_122665582_C_CTCTTT	116	0.365	0.660016	0.0262376	0.0595494	INDEL	146	400	0.92725	ENSG00000139697	ENSG00000139697	62.897	rs59995054
QTS000024	ftp://ftp.ebi.ac.uk/pub/databases/spot/eQTL/sumstats/QTS000024/QTD000409/QTD000409.all.tsv.gz	ENSG00000139697	12	122665582	C	CTCTTT	chr12_122665582_C_CTCTTT	116	0.365	0.660016	0.0262376	0.0595494	INDEL	146	400	0.92725	ENSG00000139697	ENSG00000139697	62.897	rs397738176
QTS000024	ftp://ftp.ebi.ac.uk/pub/databases/spot/eQTL/sumstats/QTS000024/QTD000409/QTD000409.all.tsv.gz	ENSG00000139718	12	122665582	C	CTCTTT	chr12_122665582_C_CTCTTT	116	0.365	0.778939	0.0241858	0.0860362	INDEL	146	400	0.92725	ENSG00000139718	ENSG00000139718	75.114	rs59995054
QTS000024	ftp://ftp.ebi.ac.uk/pub/databases/spot/eQTL/sumstats/QTS000024/QTD000409/QTD000409.all.tsv.gz	ENSG00000139718	12	122665582	C	CTCTTT	chr12_122665582_C_CTCTTT	116	0.365	0.778939	0.0241858	0.0860362	INDEL	146	400	0.92725	ENSG00000139718	ENSG00000139718	75.114	rs397738176
QTS000024	ftp://ftp.ebi.ac.uk/pub/databases/spot/eQTL/sumstats/QTS000024/QTD000409/QTD000409.all.tsv.gz	ENSG00000139719	12	122665582	C	CTCTTT	chr12_122665582_C_CTCTTT	116	0.365	0.95297	-0.00590688	0.100018	INDEL	146	400	0.92725	ENSG00000139719	ENSG00000139719	10.053	rs59995054
QTS000024	ftp://ftp.ebi.ac.uk/pub/databases/spot/eQTL/sumstats/QTS000024/QTD000409/QTD000409.all.tsv.gz	ENSG00000139719	12	122665582	C	CTCTTT	chr12_122665582_C_CTCTTT	116	0.365	0.95297	-0.00590688	0.100018	INDEL	146	400	0.92725	ENSG00000139719	ENSG00000139719	10.053	rs397738176
QTS000024	ftp://ftp.ebi.ac.uk/pub/databases/spot/eQTL/sumstats/QTS000024/QTD000409/QTD000409.all.tsv.gz	ENSG00000139722	12	122665582	C	CTCTTT	chr12_122665582_C_CTCTTT	116	0.365	0.179043	-0.0751485	0.0557142	INDEL	146	400	0.92725	ENSG00000139722	ENSG00000139722	37.146	rs59995054
QTS000024	ftp://ftp.ebi.ac.uk/pub/databases/spot/eQTL/sumstats/QTS000024/QTD000409/QTD000409.all.tsv.gz	ENSG00000139722	12	122665582	C	CTCTTT	chr12_122665582_C_CTCTTT	116	0.365	0.179043	-0.0751485	0.0557142	INDEL	146	400	0.92725	ENSG00000139722	ENSG00000139722	37.146	rs397738176
QTS000024	ftp://ftp.ebi.ac.uk/pub/databases/spot/eQTL/sumstats/QTS000024/QTD000409/QTD000409.all.tsv.gz	ENSG00000139725	12	122665582	C	CTCTTT	chr12_122665582_C_CTCTTT	116	0.365	0.796079	0.0227807	0.0880253	INDEL	146	400	0.92725	ENSG00000139725	ENSG00000139725	0.876	rs59995054
QTS000024	ftp://ftp.ebi.ac.uk/pub/databases/spot/eQTL/sumstats/QTS000024/QTD000409/QTD000409.all.tsv.gz	ENSG00000139725	12	122665582	C	CTCTTT	chr12_122665582_C_CTCTTT	116	0.365	0.796079	0.0227807	0.0880253	INDEL	146	400	0.92725	ENSG00000139725	ENSG00000139725	0.876	rs397738176
QTS000024	ftp://ftp.ebi.ac.uk/pub/databases/spot/eQTL/sumstats/QTS000024/QTD000409/QTD000409.all.tsv.gz	ENSG00000139726	12	122665582	C	CTCTTT	chr12_122665582_C_CTCTTT	116	0.365	0.206755	0.103221	0.0814705	INDEL	146	400	0.92725	ENSG00000139726	ENSG00000139726	49.387	rs59995054
QTS000024	ftp://ftp.ebi.ac.uk/pub/databases/spot/eQTL/sumstats/QTS000024/QTD000409/QTD000409.all.tsv.gz	ENSG00000139726	12	122665582	C	CTCTTT	chr12_122665582_C_CTCTTT	116	0.365	0.206755	0.103221	0.0814705	INDEL	146	400	0.92725	ENSG00000139726	ENSG00000139726	49.387	rs397738176
QTS000024	ftp://ftp.ebi.ac.uk/pub/databases/spot/eQTL/sumstats/QTS000024/QTD000409/QTD000409.all.tsv.gz	ENSG00000150967	12	122665582	C	CTCTTT	chr12_122665582_C_CTCTTT	116	0.365	0.489431	0.0447968	0.0646795	INDEL	146	400	0.92725	ENSG00000150967	ENSG00000150967	1.113	rs59995054
QTS000024	ftp://ftp.ebi.ac.uk/pub/databases/spot/eQTL/sumstats/QTS000024/QTD000409/QTD000409.all.tsv.gz	ENSG00000150967	12	122665582	C	CTCTTT	chr12_122665582_C_CTCTTT	116	0.365	0.489431	0.0447968	0.0646795	INDEL	146	400	0.92725	ENSG00000150967	ENSG00000150967	1.113	rs397738176
QTS000024	ftp://ftp.ebi.ac.uk/pub/databases/spot/eQTL/sumstats/QTS000024/QTD000409/QTD000409.all.tsv.gz	ENSG00000150977	12	122665582	C	CTCTTT	chr12_122665582_C_CTCTTT	116	0.365	0.273777	0.103067	0.0938964	INDEL	146	400	0.92725	ENSG00000150977	ENSG00000150977	207.638	rs59995054
QTS000024	ftp://ftp.ebi.ac.uk/pub/databases/spot/eQTL/sumstats/QTS000024/QTD000409/QTD000409.all.tsv.gz	ENSG00000150977	12	122665582	C	CTCTTT	chr12_122665582_C_CTCTTT	116	0.365	0.273777	0.103067	0.0938964	INDEL	146	400	0.92725	ENSG00000150977	ENSG00000150977	207.638	rs397738176
QTS000024	ftp://ftp.ebi.ac.uk/pub/databases/spot/eQTL/sumstats/QTS000024/QTD000409/QTD000409.all.tsv.gz	ENSG00000158104	12	122665582	C	CTCTTT	chr12_122665582_C_CTCTTT	116	0.365	0.44777	0.0731952	0.0962134	INDEL	146	400	0.92725	ENSG00000158104	ENSG00000158104	5.886	rs59995054
QTS000024	ftp://ftp.ebi.ac.uk/pub/databases/spot/eQTL/sumstats/QTS000024/QTD000409/QTD000409.all.tsv.gz	ENSG00000158104	12	122665582	C	CTCTTT	chr12_122665582_C_CTCTTT	116	0.365	0.44777	0.0731952	0.0962134	INDEL	146	400	0.92725	ENSG00000158104	ENSG00000158104	5.886	rs397738176
QTS000024	ftp://ftp.ebi.ac.uk/pub/databases/spot/eQTL/sumstats/QTS000024/QTD000409/QTD000409.all.tsv.gz	ENSG00000175727	12	122665582	C	CTCTTT	chr12_122665582_C_CTCTTT	116	0.365	0.553571	0.0354166	0.0596741	INDEL	146	400	0.92725	ENSG00000175727	ENSG00000175727	32.963	rs59995054
QTS000024	ftp://ftp.ebi.ac.uk/pub/databases/spot/eQTL/sumstats/QTS000024/QTD000409/QTD000409.all.tsv.gz	ENSG00000175727	12	122665582	C	CTCTTT	chr12_122665582_C_CTCTTT	116	0.365	0.553571	0.0354166	0.0596741	INDEL	146	400	0.92725	ENSG00000175727	ENSG00000175727	32.963	rs397738176
QTS000024	ftp://ftp.ebi.ac.uk/pub/databases/spot/eQTL/sumstats/QTS000024/QTD000409/QTD000409.all.tsv.gz	ENSG00000176383	12	122665582	C	CTCTTT	chr12_122665582_C_CTCTTT	116	0.365	0.997314	0.000306046	0.0907725	INDEL	146	400	0.92725	ENSG00000176383	ENSG00000176383	0.579	rs59995054
QTS000024	ftp://ftp.ebi.ac.uk/pub/databases/spot/eQTL/sumstats/QTS000024/QTD000409/QTD000409.all.tsv.gz	ENSG00000176383	12	122665582	C	CTCTTT	chr12_122665582_C_CTCTTT	116	0.365	0.997314	0.000306046	0.0907725	INDEL	146	400	0.92725	ENSG00000176383	ENSG00000176383	0.579	rs397738176
QTS000024	ftp://ftp.ebi.ac.uk/pub/databases/spot/eQTL/sumstats/QTS000024/QTD000409/QTD000409.all.tsv.gz	ENSG00000182196	12	122665582	C	CTCTTT	chr12_122665582_C_CTCTTT	116	0.365	0.206365	-0.143476	0.113145	INDEL	146	400	0.92725	ENSG00000182196	ENSG00000182196	1.559	rs59995054
QTS000024	ftp://ftp.ebi.ac.uk/pub/databases/spot/eQTL/sumstats/QTS000024/QTD000409/QTD000409.all.tsv.gz	ENSG00000182196	12	122665582	C	CTCTTT	chr12_122665582_C_CTCTTT	116	0.365	0.206365	-0.143476	0.113145	INDEL	146	400	0.92725	ENSG00000182196	ENSG00000182196	1.559	rs397738176
QTS000024	ftp://ftp.ebi.ac.uk/pub/databases/spot/eQTL/sumstats/QTS000024/QTD000409/QTD000409.all.tsv.gz	ENSG00000182782	12	122665582	C	CTCTTT	chr12_122665582_C_CTCTTT	116	0.365	0.0696875	0.159876	0.0876264	INDEL	146	400	0.92725	ENSG00000182782	ENSG00000182782	52.804	rs59995054
QTS000024	ftp://ftp.ebi.ac.uk/pub/databases/spot/eQTL/sumstats/QTS000024/QTD000409/QTD000409.all.tsv.gz	ENSG00000182782	12	122665582	C	CTCTTT	chr12_122665582_C_CTCTTT	116	0.365	0.0696875	0.159876	0.0876264	INDEL	146	400	0.92725	ENSG00000182782	ENSG00000182782	52.804	rs397738176
QTS000024	ftp://ftp.ebi.ac.uk/pub/databases/spot/eQTL/sumstats/QTS000024/QTD000409/QTD000409.all.tsv.gz	ENSG00000183955	12	122665582	C	CTCTTT	chr12_122665582_C_CTCTTT	116	0.365	0.894653	0.0151074	0.113932	INDEL	146	400	0.92725	ENSG00000183955	ENSG00000183955	21.678	rs59995054
QTS000024	ftp://ftp.ebi.ac.uk/pub/databases/spot/eQTL/sumstats/QTS000024/QTD000409/QTD000409.all.tsv.gz	ENSG00000183955	12	122665582	C	CTCTTT	chr12_122665582_C_CTCTTT	116	0.365	0.894653	0.0151074	0.113932	INDEL	146	400	0.92725	ENSG00000183955	ENSG00000183955	21.678	rs397738176
QTS000024	ftp://ftp.ebi.ac.uk/pub/databases/spot/eQTL/sumstats/QTS000024/QTD000409/QTD000409.all.tsv.gz	ENSG00000184047	12	122665582	C	CTCTTT	chr12_122665582_C_CTCTTT	116	0.365	0.669153	0.0471347	0.110129	INDEL	146	400	0.92725	ENSG00000184047	ENSG00000184047	1.334	rs59995054
QTS000024	ftp://ftp.ebi.ac.uk/pub/databases/spot/eQTL/sumstats/QTS000024/QTD000409/QTD000409.all.tsv.gz	ENSG00000184047	12	122665582	C	CTCTTT	chr12_122665582_C_CTCTTT	116	0.365	0.669153	0.0471347	0.110129	INDEL	146	400	0.92725	ENSG00000184047	ENSG00000184047	1.334	rs397738176
QTS000024	ftp://ftp.ebi.ac.uk/pub/databases/spot/eQTL/sumstats/QTS000024/QTD000409/QTD000409.all.tsv.gz	ENSG00000184209	12	122665582	C	CTCTTT	chr12_122665582_C_CTCTTT	116	0.365	0.441766	0.0855305	0.110953	INDEL	146	400	0.92725	ENSG00000184209	ENSG00000184209	11.763	rs59995054
QTS000024	ftp://ftp.ebi.ac.uk/pub/databases/spot/eQTL/sumstats/QTS000024/QTD000409/QTD000409.all.tsv.gz	ENSG00000184209	12	122665582	C	CTCTTT	chr12_122665582_C_CTCTTT	116	0.365	0.441766	0.0855305	0.110953	INDEL	146	400	0.92725	ENSG00000184209	ENSG00000184209	11.763	rs397738176
QTS000024	ftp://ftp.ebi.ac.uk/pub/databases/spot/eQTL/sumstats/QTS000024/QTD000409/QTD000409.all.tsv.gz	ENSG00000184445	12	122665582	C	CTCTTT	chr12_122665582_C_CTCTTT	116	0.365	0.341332	-0.117107	0.122755	INDEL	146	400	0.92725	ENSG00000184445	ENSG00000184445	2.081	rs59995054
QTS000024	ftp://ftp.ebi.ac.uk/pub/databases/spot/eQTL/sumstats/QTS000024/QTD000409/QTD000409.all.tsv.gz	ENSG00000184445	12	122665582	C	CTCTTT	chr12_122665582_C_CTCTTT	116	0.365	0.341332	-0.117107	0.122755	INDEL	146	400	0.92725	ENSG00000184445	ENSG00000184445	2.081	rs397738176
QTS000024	ftp://ftp.ebi.ac.uk/pub/databases/spot/eQTL/sumstats/QTS000024/QTD000409/QTD000409.all.tsv.gz	ENSG00000188735	12	122665582	C	CTCTTT	chr12_122665582_C_CTCTTT	116	0.365	0.156035	0.152475	0.10705	INDEL	146	400	0.92725	ENSG00000188735	ENSG00000188735	0.805	rs59995054
QTS000024	ftp://ftp.ebi.ac.uk/pub/databases/spot/eQTL/sumstats/QTS000024/QTD000409/QTD000409.all.tsv.gz	ENSG00000188735	12	122665582	C	CTCTTT	chr12_122665582_C_CTCTTT	116	0.365	0.156035	0.152475	0.10705	INDEL	146	400	0.92725	ENSG00000188735	ENSG00000188735	0.805	rs397738176
QTS000024	ftp://ftp.ebi.ac.uk/pub/databases/spot/eQTL/sumstats/QTS000024/QTD000409/QTD000409.all.tsv.gz	ENSG00000212694	12	122665582	C	CTCTTT	chr12_122665582_C_CTCTTT	116	0.365	0.563541	-0.0510351	0.0881995	INDEL	146	400	0.92725	ENSG00000212694	ENSG00000212694	18.624	rs59995054
QTS000024	ftp://ftp.ebi.ac.uk/pub/databases/spot/eQTL/sumstats/QTS000024/QTD000409/QTD000409.all.tsv.gz	ENSG00000212694	12	122665582	C	CTCTTT	chr12_122665582_C_CTCTTT	116	0.365	0.563541	-0.0510351	0.0881995	INDEL	146	400	0.92725	ENSG00000212694	ENSG00000212694	18.624	rs397738176
QTS000024	ftp://ftp.ebi.ac.uk/pub/databases/spot/eQTL/sumstats/QTS000024/QTD000409/QTD000409.all.tsv.gz	ENSG00000255398	12	122665582	C	CTCTTT	chr12_122665582_C_CTCTTT	116	0.365	0.0577647	0.13251	0.0694008	INDEL	146	400	0.92725	ENSG00000255398	ENSG00000255398	39.922	rs59995054
QTS000024	ftp://ftp.ebi.ac.uk/pub/databases/spot/eQTL/sumstats/QTS000024/QTD000409/QTD000409.all.tsv.gz	ENSG00000255398	12	122665582	C	CTCTTT	chr12_122665582_C_CTCTTT	116	0.365	0.0577647	0.13251	0.0694008	INDEL	146	400	0.92725	ENSG00000255398	ENSG00000255398	39.922	rs397738176
QTS000024	ftp://ftp.ebi.ac.uk/pub/databases/spot/eQTL/sumstats/QTS000024/QTD000409/QTD000409.all.tsv.gz	ENSG00000256092	12	122665582	C	CTCTTT	chr12_122665582_C_CTCTTT	116	0.365	0.742786	0.0385135	0.117184	INDEL	146	400	0.92725	ENSG00000256092	ENSG00000256092	1.094	rs59995054
QTS000024	ftp://ftp.ebi.ac.uk/pub/databases/spot/eQTL/sumstats/QTS000024/QTD000409/QTD000409.all.tsv.gz	ENSG00000256092	12	122665582	C	CTCTTT	chr12_122665582_C_CTCTTT	116	0.365	0.742786	0.0385135	0.117184	INDEL	146	400	0.92725	ENSG00000256092	ENSG00000256092	1.094	rs397738176
QTS000024	ftp://ftp.ebi.ac.uk/pub/databases/spot/eQTL/sumstats/QTS000024/QTD000409/QTD000409.all.tsv.gz	ENSG00000256249	12	122665582	C	CTCTTT	chr12_122665582_C_CTCTTT	116	0.365	0.437013	0.0633243	0.081296	INDEL	146	400	0.92725	ENSG00000256249	ENSG00000256249	0.791	rs59995054
QTS000024	ftp://ftp.ebi.ac.uk/pub/databases/spot/eQTL/sumstats/QTS000024/QTD000409/QTD000409.all.tsv.gz	ENSG00000256249	12	122665582	C	CTCTTT	chr12_122665582_C_CTCTTT	116	0.365	0.437013	0.0633243	0.081296	INDEL	146	400	0.92725	ENSG00000256249	ENSG00000256249	0.791	rs397738176
QTS000024	ftp://ftp.ebi.ac.uk/pub/databases/spot/eQTL/sumstats/QTS000024/QTD000409/QTD000409.all.tsv.gz	ENSG00000272849	12	122665582	C	CTCTTT	chr12_122665582_C_CTCTTT	116	0.365	0.20403	0.14124	0.110806	INDEL	146	400	0.92725	ENSG00000272849	ENSG00000272849	34.956	rs59995054
QTS000024	ftp://ftp.ebi.ac.uk/pub/databases/spot/eQTL/sumstats/QTS000024/QTD000409/QTD000409.all.tsv.gz	ENSG00000272849	12	122665582	C	CTCTTT	chr12_122665582_C_CTCTTT	116	0.365	0.20403	0.14124	0.110806	INDEL	146	400	0.92725	ENSG00000272849	ENSG00000272849	34.956	rs397738176
QTS000024	ftp://ftp.ebi.ac.uk/pub/databases/spot/eQTL/sumstats/QTS000024/QTD000409/QTD000409.all.tsv.gz	ENSG00000274292	12	122665582	C	CTCTTT	chr12_122665582_C_CTCTTT	116	0.365	0.182249	0.149883	0.111946	INDEL	146	400	0.92725	ENSG00000274292	ENSG00000274292	0.797	rs59995054
QTS000024	ftp://ftp.ebi.ac.uk/pub/databases/spot/eQTL/sumstats/QTS000024/QTD000409/QTD000409.all.tsv.gz	ENSG00000274292	12	122665582	C	CTCTTT	chr12_122665582_C_CTCTTT	116	0.365	0.182249	0.149883	0.111946	INDEL	146	400	0.92725	ENSG00000274292	ENSG00000274292	0.797	rs397738176
QTS000024	ftp://ftp.ebi.ac.uk/pub/databases/spot/eQTL/sumstats/QTS000024/QTD000409/QTD000409.all.tsv.gz	ENSG00000275265	12	122665582	C	CTCTTT	chr12_122665582_C_CTCTTT	116	0.365	0.0662238	-0.218651	0.118328	INDEL	146	400	0.92725	ENSG00000275265	ENSG00000275265	1.445	rs59995054
QTS000024	ftp://ftp.ebi.ac.uk/pub/databases/spot/eQTL/sumstats/QTS000024/QTD000409/QTD000409.all.tsv.gz	ENSG00000275265	12	122665582	C	CTCTTT	chr12_122665582_C_CTCTTT	116	0.365	0.0662238	-0.218651	0.118328	INDEL	146	400	0.92725	ENSG00000275265	ENSG00000275265	1.445	rs397738176
QTS000024	ftp://ftp.ebi.ac.uk/pub/databases/spot/eQTL/sumstats/QTS000024/QTD000409/QTD000409.all.tsv.gz	ENSG00000278084	12	122665582	C	CTCTTT	chr12_122665582_C_CTCTTT	116	0.365	0.878611	0.0122801	0.0802928	INDEL	146	400	0.92725	ENSG00000278084	ENSG00000278084	0	rs59995054
QTS000024	ftp://ftp.ebi.ac.uk/pub/databases/spot/eQTL/sumstats/QTS000024/QTD000409/QTD000409.all.tsv.gz	ENSG00000278084	12	122665582	C	CTCTTT	chr12_122665582_C_CTCTTT	116	0.365	0.878611	0.0122801	0.0802928	INDEL	146	400	0.92725	ENSG00000278084	ENSG00000278084	0	rs397738176
QTS000024	ftp://ftp.ebi.ac.uk/pub/databases/spot/eQTL/sumstats/QTS000024/QTD000409/QTD000409.all.tsv.gz	ENSG00000033030	12	122665612	G	A	chr12_122665612_G_A	8	0.02	0.888196	-0.0473962	0.336666	SNP	8	400	0.85779	ENSG00000033030	ENSG00000033030	27.41	rs113852766
QTS000024	ftp://ftp.ebi.ac.uk/pub/databases/spot/eQTL/sumstats/QTS000024/QTD000409/QTD000409.all.tsv.gz	ENSG00000033030	12	122665612	G	GTC	chr12_122665612_G_GTC	30	0.0875	0.573334	0.0914871	0.162167	INDEL	35	400	0.91771	ENSG00000033030	ENSG00000033030	27.41	rs376885634
QTS000024	ftp://ftp.ebi.ac.uk/pub/databases/spot/eQTL/sumstats/QTS000024/QTD000409/QTD000409.all.tsv.gz	ENSG00000033030	12	122665612	G	GTCTC	chr12_122665612_G_GTCTC	5	0.015	0.00204474	1.00587	0.321569	INDEL	6	400	0.86433	ENSG00000033030	ENSG00000033030	27.41	rs376885634
QTS000024	ftp://ftp.ebi.ac.uk/pub/databases/spot/eQTL/sumstats/QTS000024/QTD000409/QTD000409.all.tsv.gz	ENSG00000051825	12	122665612	G	A	chr12_122665612_G_A	8	0.02	0.414699	0.183171	0.224065	SNP	8	400	0.85779	ENSG00000051825	ENSG00000051825	2.535	rs113852766
QTS000024	ftp://ftp.ebi.ac.uk/pub/databases/spot/eQTL/sumstats/QTS000024/QTD000409/QTD000409.all.tsv.gz	ENSG00000051825	12	122665612	G	GTC	chr12_122665612_G_GTC	30	0.0875	0.257289	-0.122537	0.107835	INDEL	35	400	0.91771	ENSG00000051825	ENSG00000051825	2.535	rs376885634
QTS000024	ftp://ftp.ebi.ac.uk/pub/databases/spot/eQTL/sumstats/QTS000024/QTD000409/QTD000409.all.tsv.gz	ENSG00000051825	12	122665612	G	GTCTC	chr12_122665612_G_GTCTC	5	0.015	0.0937168	0.367822	0.21832	INDEL	6	400	0.86433	ENSG00000051825	ENSG00000051825	2.535	rs376885634
QTS000024	ftp://ftp.ebi.ac.uk/pub/databases/spot/eQTL/sumstats/QTS000024/QTD000409/QTD000409.all.tsv.gz	ENSG00000086598	12	122665612	G	A	chr12_122665612_G_A	8	0.02	0.375267	0.242229	0.272536	SNP	8	400	0.85779	ENSG00000086598	ENSG00000086598	160.621	rs113852766
QTS000024	ftp://ftp.ebi.ac.uk/pub/databases/spot/eQTL/sumstats/QTS000024/QTD000409/QTD000409.all.tsv.gz	ENSG00000086598	12	122665612	G	GTC	chr12_122665612_G_GTC	30	0.0875	0.343444	0.124752	0.131343	INDEL	35	400	0.91771	ENSG00000086598	ENSG00000086598	160.621	rs376885634
QTS000024	ftp://ftp.ebi.ac.uk/pub/databases/spot/eQTL/sumstats/QTS000024/QTD000409/QTD000409.all.tsv.gz	ENSG00000086598	12	122665612	G	GTCTC	chr12_122665612_G_GTCTC	5	0.015	0.855911	0.0486664	0.267641	INDEL	6	400	0.86433	ENSG00000086598	ENSG00000086598	160.621	rs376885634
QTS000024	ftp://ftp.ebi.ac.uk/pub/databases/spot/eQTL/sumstats/QTS000024/QTD000409/QTD000409.all.tsv.gz	ENSG00000090975	12	122665612	G	A	chr12_122665612_G_A	8	0.02	0.11645	0.497714	0.315562	SNP	8	400	0.85779	ENSG00000090975	ENSG00000090975	0.629	rs113852766
QTS000024	ftp://ftp.ebi.ac.uk/pub/databases/spot/eQTL/sumstats/QTS000024/QTD000409/QTD000409.all.tsv.gz	ENSG00000090975	12	122665612	G	GTC	chr12_122665612_G_GTC	30	0.0875	0.820707	0.0347524	0.153122	INDEL	35	400	0.91771	ENSG00000090975	ENSG00000090975	0.629	rs376885634
QTS000024	ftp://ftp.ebi.ac.uk/pub/databases/spot/eQTL/sumstats/QTS000024/QTD000409/QTD000409.all.tsv.gz	ENSG00000090975	12	122665612	G	GTCTC	chr12_122665612_G_GTCTC	5	0.015	0.473708	0.223205	0.310902	INDEL	6	400	0.86433	ENSG00000090975	ENSG00000090975	0.629	rs376885634
QTS000024	ftp://ftp.ebi.ac.uk/pub/databases/spot/eQTL/sumstats/QTS000024/QTD000409/QTD000409.all.tsv.gz	ENSG00000110801	12	122665612	G	A	chr12_122665612_G_A	8	0.02	0.820198	0.0832872	0.365915	SNP	8	400	0.85779	ENSG00000110801	ENSG00000110801	3.32	rs113852766
QTS000024	ftp://ftp.ebi.ac.uk/pub/databases/spot/eQTL/sumstats/QTS000024/QTD000409/QTD000409.all.tsv.gz	ENSG00000110801	12	122665612	G	GTC	chr12_122665612_G_GTC	30	0.0875	0.430417	0.139177	0.176126	INDEL	35	400	0.91771	ENSG00000110801	ENSG00000110801	3.32	rs376885634
QTS000024	ftp://ftp.ebi.ac.uk/pub/databases/spot/eQTL/sumstats/QTS000024/QTD000409/QTD000409.all.tsv.gz	ENSG00000110801	12	122665612	G	GTCTC	chr12_122665612_G_GTCTC	5	0.015	0.158747	-0.504784	0.356736	INDEL	6	400	0.86433	ENSG00000110801	ENSG00000110801	3.32	rs376885634
QTS000024	ftp://ftp.ebi.ac.uk/pub/databases/spot/eQTL/sumstats/QTS000024/QTD000409/QTD000409.all.tsv.gz	ENSG00000110987	12	122665612	G	A	chr12_122665612_G_A	8	0.02	0.210892	0.465289	0.370609	SNP	8	400	0.85779	ENSG00000110987	ENSG00000110987	1.232	rs113852766
QTS000024	ftp://ftp.ebi.ac.uk/pub/databases/spot/eQTL/sumstats/QTS000024/QTD000409/QTD000409.all.tsv.gz	ENSG00000110987	12	122665612	G	GTC	chr12_122665612_G_GTC	30	0.0875	0.862034	0.0312216	0.179406	INDEL	35	400	0.91771	ENSG00000110987	ENSG00000110987	1.232	rs376885634
QTS000024	ftp://ftp.ebi.ac.uk/pub/databases/spot/eQTL/sumstats/QTS000024/QTD000409/QTD000409.all.tsv.gz	ENSG00000110987	12	122665612	G	GTCTC	chr12_122665612_G_GTCTC	5	0.015	0.624263	-0.178847	0.364518	INDEL	6	400	0.86433	ENSG00000110987	ENSG00000110987	1.232	rs376885634
QTS000024	ftp://ftp.ebi.ac.uk/pub/databases/spot/eQTL/sumstats/QTS000024/QTD000409/QTD000409.all.tsv.gz	ENSG00000111011	12	122665612	G	A	chr12_122665612_G_A	8	0.02	0.308383	-0.232105	0.227234	SNP	8	400	0.85779	ENSG00000111011	ENSG00000111011	72.412	rs113852766
QTS000024	ftp://ftp.ebi.ac.uk/pub/databases/spot/eQTL/sumstats/QTS000024/QTD000409/QTD000409.all.tsv.gz	ENSG00000111011	12	122665612	G	GTC	chr12_122665612_G_GTC	30	0.0875	0.446	-0.083766	0.10968	INDEL	35	400	0.91771	ENSG00000111011	ENSG00000111011	72.412	rs376885634
QTS000024	ftp://ftp.ebi.ac.uk/pub/databases/spot/eQTL/sumstats/QTS000024/QTD000409/QTD000409.all.tsv.gz	ENSG00000111011	12	122665612	G	GTCTC	chr12_122665612_G_GTCTC	5	0.015	0.839291	-0.0453493	0.223301	INDEL	6	400	0.86433	ENSG00000111011	ENSG00000111011	72.412	rs376885634
QTS000024	ftp://ftp.ebi.ac.uk/pub/databases/spot/eQTL/sumstats/QTS000024/QTD000409/QTD000409.all.tsv.gz	ENSG00000111325	12	122665612	G	A	chr12_122665612_G_A	8	0.02	0.0676821	-0.531516	0.289199	SNP	8	400	0.85779	ENSG00000111325	ENSG00000111325	0.758	rs113852766
QTS000024	ftp://ftp.ebi.ac.uk/pub/databases/spot/eQTL/sumstats/QTS000024/QTD000409/QTD000409.all.tsv.gz	ENSG00000111325	12	122665612	G	GTC	chr12_122665612_G_GTC	30	0.0875	0.645968	0.0646944	0.140602	INDEL	35	400	0.91771	ENSG00000111325	ENSG00000111325	0.758	rs376885634
QTS000024	ftp://ftp.ebi.ac.uk/pub/databases/spot/eQTL/sumstats/QTS000024/QTD000409/QTD000409.all.tsv.gz	ENSG00000111325	12	122665612	G	GTCTC	chr12_122665612_G_GTCTC	5	0.015	0.301959	0.295195	0.285177	INDEL	6	400	0.86433	ENSG00000111325	ENSG00000111325	0.758	rs376885634
QTS000024	ftp://ftp.ebi.ac.uk/pub/databases/spot/eQTL/sumstats/QTS000024/QTD000409/QTD000409.all.tsv.gz	ENSG00000111328	12	122665612	G	A	chr12_122665612_G_A	8	0.02	0.700919	0.11386	0.29599	SNP	8	400	0.85779	ENSG00000111328	ENSG00000111328	7.918	rs113852766
QTS000024	ftp://ftp.ebi.ac.uk/pub/databases/spot/eQTL/sumstats/QTS000024/QTD000409/QTD000409.all.tsv.gz	ENSG00000111328	12	122665612	G	GTC	chr12_122665612_G_GTC	30	0.0875	0.331205	-0.138715	0.142382	INDEL	35	400	0.91771	ENSG00000111328	ENSG00000111328	7.918	rs376885634
QTS000024	ftp://ftp.ebi.ac.uk/pub/databases/spot/eQTL/sumstats/QTS000024/QTD000409/QTD000409.all.tsv.gz	ENSG00000111328	12	122665612	G	GTCTC	chr12_122665612_G_GTCTC	5	0.015	0.655583	0.129574	0.290041	INDEL	6	400	0.86433	ENSG00000111328	ENSG00000111328	7.918	rs376885634
QTS000024	ftp://ftp.ebi.ac.uk/pub/databases/spot/eQTL/sumstats/QTS000024/QTD000409/QTD000409.all.tsv.gz	ENSG00000111358	12	122665612	G	A	chr12_122665612_G_A	8	0.02	0.557945	0.155356	0.264678	SNP	8	400	0.85779	ENSG00000111358	ENSG00000111358	11.86	rs113852766
QTS000024	ftp://ftp.ebi.ac.uk/pub/databases/spot/eQTL/sumstats/QTS000024/QTD000409/QTD000409.all.tsv.gz	ENSG00000111358	12	122665612	G	GTC	chr12_122665612_G_GTC	30	0.0875	0.953295	0.00749013	0.127712	INDEL	35	400	0.91771	ENSG00000111358	ENSG00000111358	11.86	rs376885634
QTS000024	ftp://ftp.ebi.ac.uk/pub/databases/spot/eQTL/sumstats/QTS000024/QTD000409/QTD000409.all.tsv.gz	ENSG00000111358	12	122665612	G	GTCTC	chr12_122665612_G_GTCTC	5	0.015	0.349799	0.242795	0.259021	INDEL	6	400	0.86433	ENSG00000111358	ENSG00000111358	11.86	rs376885634
QTS000024	ftp://ftp.ebi.ac.uk/pub/databases/spot/eQTL/sumstats/QTS000024/QTD000409/QTD000409.all.tsv.gz	ENSG00000111361	12	122665612	G	A	chr12_122665612_G_A	8	0.02	0.231517	-0.239048	0.199139	SNP	8	400	0.85779	ENSG00000111361	ENSG00000111361	36.365	rs113852766
QTS000024	ftp://ftp.ebi.ac.uk/pub/databases/spot/eQTL/sumstats/QTS000024/QTD000409/QTD000409.all.tsv.gz	ENSG00000111361	12	122665612	G	GTC	chr12_122665612_G_GTC	30	0.0875	0.366825	-0.0869922	0.0961607	INDEL	35	400	0.91771	ENSG00000111361	ENSG00000111361	36.365	rs376885634
QTS000024	ftp://ftp.ebi.ac.uk/pub/databases/spot/eQTL/sumstats/QTS000024/QTD000409/QTD000409.all.tsv.gz	ENSG00000111361	12	122665612	G	GTCTC	chr12_122665612_G_GTCTC	5	0.015	0.747879	0.0630532	0.195868	INDEL	6	400	0.86433	ENSG00000111361	ENSG00000111361	36.365	rs376885634
QTS000024	ftp://ftp.ebi.ac.uk/pub/databases/spot/eQTL/sumstats/QTS000024/QTD000409/QTD000409.all.tsv.gz	ENSG00000111364	12	122665612	G	A	chr12_122665612_G_A	8	0.02	0.12893	0.388905	0.254995	SNP	8	400	0.85779	ENSG00000111364	ENSG00000111364	11.585	rs113852766
QTS000024	ftp://ftp.ebi.ac.uk/pub/databases/spot/eQTL/sumstats/QTS000024/QTD000409/QTD000409.all.tsv.gz	ENSG00000111364	12	122665612	G	GTC	chr12_122665612_G_GTC	30	0.0875	0.686855	0.049922	0.123643	INDEL	35	400	0.91771	ENSG00000111364	ENSG00000111364	11.585	rs376885634
QTS000024	ftp://ftp.ebi.ac.uk/pub/databases/spot/eQTL/sumstats/QTS000024/QTD000409/QTD000409.all.tsv.gz	ENSG00000111364	12	122665612	G	GTCTC	chr12_122665612_G_GTCTC	5	0.015	0.208172	0.316252	0.250393	INDEL	6	400	0.86433	ENSG00000111364	ENSG00000111364	11.585	rs376885634
QTS000024	ftp://ftp.ebi.ac.uk/pub/databases/spot/eQTL/sumstats/QTS000024/QTD000409/QTD000409.all.tsv.gz	ENSG00000130779	12	122665612	G	A	chr12_122665612_G_A	8	0.02	0.285235	-0.340473	0.317683	SNP	8	400	0.85779	ENSG00000130779	ENSG00000130779	51.999	rs113852766
QTS000024	ftp://ftp.ebi.ac.uk/pub/databases/spot/eQTL/sumstats/QTS000024/QTD000409/QTD000409.all.tsv.gz	ENSG00000130779	12	122665612	G	GTC	chr12_122665612_G_GTC	30	0.0875	0.789468	-0.0410688	0.153592	INDEL	35	400	0.91771	ENSG00000130779	ENSG00000130779	51.999	rs376885634
QTS000024	ftp://ftp.ebi.ac.uk/pub/databases/spot/eQTL/sumstats/QTS000024/QTD000409/QTD000409.all.tsv.gz	ENSG00000130779	12	122665612	G	GTCTC	chr12_122665612_G_GTCTC	5	0.015	0.296427	-0.326047	0.311385	INDEL	6	400	0.86433	ENSG00000130779	ENSG00000130779	51.999	rs376885634
QTS000024	ftp://ftp.ebi.ac.uk/pub/databases/spot/eQTL/sumstats/QTS000024/QTD000409/QTD000409.all.tsv.gz	ENSG00000130783	12	122665612	G	A	chr12_122665612_G_A	8	0.02	0.168774	0.482857	0.349502	SNP	8	400	0.85779	ENSG00000130783	ENSG00000130783	0.524	rs113852766
QTS000024	ftp://ftp.ebi.ac.uk/pub/databases/spot/eQTL/sumstats/QTS000024/QTD000409/QTD000409.all.tsv.gz	ENSG00000130783	12	122665612	G	GTC	chr12_122665612_G_GTC	30	0.0875	0.620317	-0.0839831	0.16924	INDEL	35	400	0.91771	ENSG00000130783	ENSG00000130783	0.524	rs376885634
QTS000024	ftp://ftp.ebi.ac.uk/pub/databases/spot/eQTL/sumstats/QTS000024/QTD000409/QTD000409.all.tsv.gz	ENSG00000130783	12	122665612	G	GTCTC	chr12_122665612_G_GTCTC	5	0.015	0.170472	0.471348	0.342539	INDEL	6	400	0.86433	ENSG00000130783	ENSG00000130783	0.524	rs376885634
QTS000024	ftp://ftp.ebi.ac.uk/pub/databases/spot/eQTL/sumstats/QTS000024/QTD000409/QTD000409.all.tsv.gz	ENSG00000130787	12	122665612	G	A	chr12_122665612_G_A	8	0.02	0.703845	0.0757012	0.198835	SNP	8	400	0.85779	ENSG00000130787	ENSG00000130787	3.781	rs113852766
QTS000024	ftp://ftp.ebi.ac.uk/pub/databases/spot/eQTL/sumstats/QTS000024/QTD000409/QTD000409.all.tsv.gz	ENSG00000130787	12	122665612	G	GTC	chr12_122665612_G_GTC	30	0.0875	0.0441341	-0.192215	0.0948439	INDEL	35	400	0.91771	ENSG00000130787	ENSG00000130787	3.781	rs376885634
QTS000024	ftp://ftp.ebi.ac.uk/pub/databases/spot/eQTL/sumstats/QTS000024/QTD000409/QTD000409.all.tsv.gz	ENSG00000130787	12	122665612	G	GTCTC	chr12_122665612_G_GTCTC	5	0.015	0.823097	-0.0436379	0.194916	INDEL	6	400	0.86433	ENSG00000130787	ENSG00000130787	3.781	rs376885634
QTS000024	ftp://ftp.ebi.ac.uk/pub/databases/spot/eQTL/sumstats/QTS000024/QTD000409/QTD000409.all.tsv.gz	ENSG00000130921	12	122665612	G	A	chr12_122665612_G_A	8	0.02	0.178431	0.397475	0.294266	SNP	8	400	0.85779	ENSG00000130921	ENSG00000130921	1.918	rs113852766
QTS000024	ftp://ftp.ebi.ac.uk/pub/databases/spot/eQTL/sumstats/QTS000024/QTD000409/QTD000409.all.tsv.gz	ENSG00000130921	12	122665612	G	GTC	chr12_122665612_G_GTC	30	0.0875	0.481723	-0.100362	0.142365	INDEL	35	400	0.91771	ENSG00000130921	ENSG00000130921	1.918	rs376885634
QTS000024	ftp://ftp.ebi.ac.uk/pub/databases/spot/eQTL/sumstats/QTS000024/QTD000409/QTD000409.all.tsv.gz	ENSG00000130921	12	122665612	G	GTCTC	chr12_122665612_G_GTCTC	5	0.015	0.608556	0.14857	0.289605	INDEL	6	400	0.86433	ENSG00000130921	ENSG00000130921	1.918	rs376885634
QTS000024	ftp://ftp.ebi.ac.uk/pub/databases/spot/eQTL/sumstats/QTS000024/QTD000409/QTD000409.all.tsv.gz	ENSG00000139697	12	122665612	G	A	chr12_122665612_G_A	8	0.02	0.186429	-0.236635	0.178439	SNP	8	400	0.85779	ENSG00000139697	ENSG00000139697	62.897	rs113852766
QTS000024	ftp://ftp.ebi.ac.uk/pub/databases/spot/eQTL/sumstats/QTS000024/QTD000409/QTD000409.all.tsv.gz	ENSG00000139697	12	122665612	G	GTC	chr12_122665612_G_GTC	30	0.0875	0.496461	-0.0588203	0.0863208	INDEL	35	400	0.91771	ENSG00000139697	ENSG00000139697	62.897	rs376885634
QTS000024	ftp://ftp.ebi.ac.uk/pub/databases/spot/eQTL/sumstats/QTS000024/QTD000409/QTD000409.all.tsv.gz	ENSG00000139697	12	122665612	G	GTCTC	chr12_122665612_G_GTCTC	5	0.015	0.909393	0.0200228	0.1757	INDEL	6	400	0.86433	ENSG00000139697	ENSG00000139697	62.897	rs376885634
QTS000024	ftp://ftp.ebi.ac.uk/pub/databases/spot/eQTL/sumstats/QTS000024/QTD000409/QTD000409.all.tsv.gz	ENSG00000139718	12	122665612	G	A	chr12_122665612_G_A	8	0.02	0.470685	0.186917	0.258584	SNP	8	400	0.85779	ENSG00000139718	ENSG00000139718	75.114	rs113852766
QTS000024	ftp://ftp.ebi.ac.uk/pub/databases/spot/eQTL/sumstats/QTS000024/QTD000409/QTD000409.all.tsv.gz	ENSG00000139718	12	122665612	G	GTC	chr12_122665612_G_GTC	30	0.0875	0.413768	-0.102069	0.124607	INDEL	35	400	0.91771	ENSG00000139718	ENSG00000139718	75.114	rs376885634
QTS000024	ftp://ftp.ebi.ac.uk/pub/databases/spot/eQTL/sumstats/QTS000024/QTD000409/QTD000409.all.tsv.gz	ENSG00000139718	12	122665612	G	GTCTC	chr12_122665612_G_GTCTC	5	0.015	0.0414629	0.515217	0.250937	INDEL	6	400	0.86433	ENSG00000139718	ENSG00000139718	75.114	rs376885634
QTS000024	ftp://ftp.ebi.ac.uk/pub/databases/spot/eQTL/sumstats/QTS000024/QTD000409/QTD000409.all.tsv.gz	ENSG00000139719	12	122665612	G	A	chr12_122665612_G_A	8	0.02	0.515076	-0.19607	0.300624	SNP	8	400	0.85779	ENSG00000139719	ENSG00000139719	10.053	rs113852766
QTS000024	ftp://ftp.ebi.ac.uk/pub/databases/spot/eQTL/sumstats/QTS000024/QTD000409/QTD000409.all.tsv.gz	ENSG00000139719	12	122665612	G	GTC	chr12_122665612_G_GTC	30	0.0875	0.0363487	0.302288	0.143378	INDEL	35	400	0.91771	ENSG00000139719	ENSG00000139719	10.053	rs376885634
QTS000024	ftp://ftp.ebi.ac.uk/pub/databases/spot/eQTL/sumstats/QTS000024/QTD000409/QTD000409.all.tsv.gz	ENSG00000139719	12	122665612	G	GTCTC	chr12_122665612_G_GTCTC	5	0.015	0.0760669	-0.521736	0.292457	INDEL	6	400	0.86433	ENSG00000139719	ENSG00000139719	10.053	rs376885634
QTS000024	ftp://ftp.ebi.ac.uk/pub/databases/spot/eQTL/sumstats/QTS000024/QTD000409/QTD000409.all.tsv.gz	ENSG00000139722	12	122665612	G	A	chr12_122665612_G_A	8	0.02	0.692441	-0.0667146	0.168402	SNP	8	400	0.85779	ENSG00000139722	ENSG00000139722	37.146	rs113852766
QTS000024	ftp://ftp.ebi.ac.uk/pub/databases/spot/eQTL/sumstats/QTS000024/QTD000409/QTD000409.all.tsv.gz	ENSG00000139722	12	122665612	G	GTC	chr12_122665612_G_GTC	30	0.0875	0.0053622	0.224089	0.0795281	INDEL	35	400	0.91771	ENSG00000139722	ENSG00000139722	37.146	rs376885634
QTS000024	ftp://ftp.ebi.ac.uk/pub/databases/spot/eQTL/sumstats/QTS000024/QTD000409/QTD000409.all.tsv.gz	ENSG00000139722	12	122665612	G	GTCTC	chr12_122665612_G_GTCTC	5	0.015	0.0738669	-0.294248	0.163687	INDEL	6	400	0.86433	ENSG00000139722	ENSG00000139722	37.146	rs376885634
QTS000024	ftp://ftp.ebi.ac.uk/pub/databases/spot/eQTL/sumstats/QTS000024/QTD000409/QTD000409.all.tsv.gz	ENSG00000139725	12	122665612	G	A	chr12_122665612_G_A	8	0.02	0.736333	-0.0893112	0.264845	SNP	8	400	0.85779	ENSG00000139725	ENSG00000139725	0.876	rs113852766
QTS000024	ftp://ftp.ebi.ac.uk/pub/databases/spot/eQTL/sumstats/QTS000024/QTD000409/QTD000409.all.tsv.gz	ENSG00000139725	12	122665612	G	GTC	chr12_122665612_G_GTC	30	0.0875	0.942388	-0.00924221	0.127713	INDEL	35	400	0.91771	ENSG00000139725	ENSG00000139725	0.876	rs376885634
QTS000024	ftp://ftp.ebi.ac.uk/pub/databases/spot/eQTL/sumstats/QTS000024/QTD000409/QTD000409.all.tsv.gz	ENSG00000139725	12	122665612	G	GTCTC	chr12_122665612_G_GTCTC	5	0.015	0.0877557	0.442146	0.257595	INDEL	6	400	0.86433	ENSG00000139725	ENSG00000139725	0.876	rs376885634
QTS000024	ftp://ftp.ebi.ac.uk/pub/databases/spot/eQTL/sumstats/QTS000024/QTD000409/QTD000409.all.tsv.gz	ENSG00000139726	12	122665612	G	A	chr12_122665612_G_A	8	0.02	0.440816	-0.189891	0.24582	SNP	8	400	0.85779	ENSG00000139726	ENSG00000139726	49.387	rs113852766
QTS000024	ftp://ftp.ebi.ac.uk/pub/databases/spot/eQTL/sumstats/QTS000024/QTD000409/QTD000409.all.tsv.gz	ENSG00000139726	12	122665612	G	GTC	chr12_122665612_G_GTC	30	0.0875	0.00491017	-0.33077	0.116177	INDEL	35	400	0.91771	ENSG00000139726	ENSG00000139726	49.387	rs376885634
QTS000024	ftp://ftp.ebi.ac.uk/pub/databases/spot/eQTL/sumstats/QTS000024/QTD000409/QTD000409.all.tsv.gz	ENSG00000139726	12	122665612	G	GTCTC	chr12_122665612_G_GTCTC	5	0.015	0.709983	0.0898391	0.24121	INDEL	6	400	0.86433	ENSG00000139726	ENSG00000139726	49.387	rs376885634
QTS000024	ftp://ftp.ebi.ac.uk/pub/databases/spot/eQTL/sumstats/QTS000024/QTD000409/QTD000409.all.tsv.gz	ENSG00000150967	12	122665612	G	A	chr12_122665612_G_A	8	0.02	0.371431	-0.174231	0.194459	SNP	8	400	0.85779	ENSG00000150967	ENSG00000150967	1.113	rs113852766
QTS000024	ftp://ftp.ebi.ac.uk/pub/databases/spot/eQTL/sumstats/QTS000024/QTD000409/QTD000409.all.tsv.gz	ENSG00000150967	12	122665612	G	GTC	chr12_122665612_G_GTC	30	0.0875	0.188827	0.12333	0.0935085	INDEL	35	400	0.91771	ENSG00000150967	ENSG00000150967	1.113	rs376885634
QTS000024	ftp://ftp.ebi.ac.uk/pub/databases/spot/eQTL/sumstats/QTS000024/QTD000409/QTD000409.all.tsv.gz	ENSG00000150967	12	122665612	G	GTCTC	chr12_122665612_G_GTCTC	5	0.015	0.768771	0.0562171	0.190946	INDEL	6	400	0.86433	ENSG00000150967	ENSG00000150967	1.113	rs376885634
QTS000024	ftp://ftp.ebi.ac.uk/pub/databases/spot/eQTL/sumstats/QTS000024/QTD000409/QTD000409.all.tsv.gz	ENSG00000150977	12	122665612	G	A	chr12_122665612_G_A	8	0.02	0.612753	0.143619	0.283268	SNP	8	400	0.85779	ENSG00000150977	ENSG00000150977	207.638	rs113852766
QTS000024	ftp://ftp.ebi.ac.uk/pub/databases/spot/eQTL/sumstats/QTS000024/QTD000409/QTD000409.all.tsv.gz	ENSG00000150977	12	122665612	G	GTC	chr12_122665612_G_GTC	30	0.0875	0.165987	0.189055	0.135942	INDEL	35	400	0.91771	ENSG00000150977	ENSG00000150977	207.638	rs376885634
QTS000024	ftp://ftp.ebi.ac.uk/pub/databases/spot/eQTL/sumstats/QTS000024/QTD000409/QTD000409.all.tsv.gz	ENSG00000150977	12	122665612	G	GTCTC	chr12_122665612_G_GTCTC	5	0.015	0.523864	-0.177215	0.2775	INDEL	6	400	0.86433	ENSG00000150977	ENSG00000150977	207.638	rs376885634
QTS000024	ftp://ftp.ebi.ac.uk/pub/databases/spot/eQTL/sumstats/QTS000024/QTD000409/QTD000409.all.tsv.gz	ENSG00000158104	12	122665612	G	A	chr12_122665612_G_A	8	0.02	0.0379166	-0.599218	0.286604	SNP	8	400	0.85779	ENSG00000158104	ENSG00000158104	5.886	rs113852766
QTS000024	ftp://ftp.ebi.ac.uk/pub/databases/spot/eQTL/sumstats/QTS000024/QTD000409/QTD000409.all.tsv.gz	ENSG00000158104	12	122665612	G	GTC	chr12_122665612_G_GTC	30	0.0875	0.164174	0.194221	0.139056	INDEL	35	400	0.91771	ENSG00000158104	ENSG00000158104	5.886	rs376885634
QTS000024	ftp://ftp.ebi.ac.uk/pub/databases/spot/eQTL/sumstats/QTS000024/QTD000409/QTD000409.all.tsv.gz	ENSG00000158104	12	122665612	G	GTCTC	chr12_122665612_G_GTCTC	5	0.015	0.476251	0.20257	0.283791	INDEL	6	400	0.86433	ENSG00000158104	ENSG00000158104	5.886	rs376885634
