## Supplemental Dataset 3 for "State-Dependent 3D Enhancer Architecture Resolves a Shared Schizophrenia and Multiple Sclerosis Ketone and Lactate Sensing Logic Gate": EBI_Immune_eQTL_Targeted_DeepSweep_Hits.tsv (part 679 of 1639)

STUDY	FTP_PATH	RAW_TABIX_OUTPUT
QTS000024	ftp://ftp.ebi.ac.uk/pub/databases/spot/eQTL/sumstats/QTS000024/QTD000409/QTD000409.all.tsv.gz	ENSG00000175727	12	122665612	G	A	chr12_122665612_G_A	8	0.02	0.0903046	0.303668	0.178345	SNP	8	400	0.85779	ENSG00000175727	ENSG00000175727	32.963	rs113852766
QTS000024	ftp://ftp.ebi.ac.uk/pub/databases/spot/eQTL/sumstats/QTS000024/QTD000409/QTD000409.all.tsv.gz	ENSG00000175727	12	122665612	G	GTC	chr12_122665612_G_GTC	30	0.0875	0.0296291	-0.187509	0.0855432	INDEL	35	400	0.91771	ENSG00000175727	ENSG00000175727	32.963	rs376885634
QTS000024	ftp://ftp.ebi.ac.uk/pub/databases/spot/eQTL/sumstats/QTS000024/QTD000409/QTD000409.all.tsv.gz	ENSG00000175727	12	122665612	G	GTCTC	chr12_122665612_G_GTCTC	5	0.015	0.0100691	0.44988	0.173016	INDEL	6	400	0.86433	ENSG00000175727	ENSG00000175727	32.963	rs376885634
QTS000024	ftp://ftp.ebi.ac.uk/pub/databases/spot/eQTL/sumstats/QTS000024/QTD000409/QTD000409.all.tsv.gz	ENSG00000176383	12	122665612	G	A	chr12_122665612_G_A	8	0.02	0.17916	-0.366528	0.271813	SNP	8	400	0.85779	ENSG00000176383	ENSG00000176383	0.579	rs113852766
QTS000024	ftp://ftp.ebi.ac.uk/pub/databases/spot/eQTL/sumstats/QTS000024/QTD000409/QTD000409.all.tsv.gz	ENSG00000176383	12	122665612	G	GTC	chr12_122665612_G_GTC	30	0.0875	0.373787	-0.117146	0.131395	INDEL	35	400	0.91771	ENSG00000176383	ENSG00000176383	0.579	rs376885634
QTS000024	ftp://ftp.ebi.ac.uk/pub/databases/spot/eQTL/sumstats/QTS000024/QTD000409/QTD000409.all.tsv.gz	ENSG00000176383	12	122665612	G	GTCTC	chr12_122665612_G_GTCTC	5	0.015	0.0206092	0.616084	0.263833	INDEL	6	400	0.86433	ENSG00000176383	ENSG00000176383	0.579	rs376885634
QTS000024	ftp://ftp.ebi.ac.uk/pub/databases/spot/eQTL/sumstats/QTS000024/QTD000409/QTD000409.all.tsv.gz	ENSG00000182196	12	122665612	G	A	chr12_122665612_G_A	8	0.02	0.762658	0.103391	0.341858	SNP	8	400	0.85779	ENSG00000182196	ENSG00000182196	1.559	rs113852766
QTS000024	ftp://ftp.ebi.ac.uk/pub/databases/spot/eQTL/sumstats/QTS000024/QTD000409/QTD000409.all.tsv.gz	ENSG00000182196	12	122665612	G	GTC	chr12_122665612_G_GTC	30	0.0875	0.973117	-0.00556248	0.164841	INDEL	35	400	0.91771	ENSG00000182196	ENSG00000182196	1.559	rs376885634
QTS000024	ftp://ftp.ebi.ac.uk/pub/databases/spot/eQTL/sumstats/QTS000024/QTD000409/QTD000409.all.tsv.gz	ENSG00000182196	12	122665612	G	GTCTC	chr12_122665612_G_GTCTC	5	0.015	0.600263	-0.175781	0.334867	INDEL	6	400	0.86433	ENSG00000182196	ENSG00000182196	1.559	rs376885634
QTS000024	ftp://ftp.ebi.ac.uk/pub/databases/spot/eQTL/sumstats/QTS000024/QTD000409/QTD000409.all.tsv.gz	ENSG00000182782	12	122665612	G	A	chr12_122665612_G_A	8	0.02	0.272256	-0.291999	0.265172	SNP	8	400	0.85779	ENSG00000182782	ENSG00000182782	52.804	rs113852766
QTS000024	ftp://ftp.ebi.ac.uk/pub/databases/spot/eQTL/sumstats/QTS000024/QTD000409/QTD000409.all.tsv.gz	ENSG00000182782	12	122665612	G	GTC	chr12_122665612_G_GTC	30	0.0875	0.464038	0.0939661	0.128065	INDEL	35	400	0.91771	ENSG00000182782	ENSG00000182782	52.804	rs376885634
QTS000024	ftp://ftp.ebi.ac.uk/pub/databases/spot/eQTL/sumstats/QTS000024/QTD000409/QTD000409.all.tsv.gz	ENSG00000182782	12	122665612	G	GTCTC	chr12_122665612_G_GTCTC	5	0.015	0.829575	-0.0561935	0.260697	INDEL	6	400	0.86433	ENSG00000182782	ENSG00000182782	52.804	rs376885634
QTS000024	ftp://ftp.ebi.ac.uk/pub/databases/spot/eQTL/sumstats/QTS000024/QTD000409/QTD000409.all.tsv.gz	ENSG00000183955	12	122665612	G	A	chr12_122665612_G_A	8	0.02	0.78227	-0.0948691	0.34278	SNP	8	400	0.85779	ENSG00000183955	ENSG00000183955	21.678	rs113852766
QTS000024	ftp://ftp.ebi.ac.uk/pub/databases/spot/eQTL/sumstats/QTS000024/QTD000409/QTD000409.all.tsv.gz	ENSG00000183955	12	122665612	G	GTC	chr12_122665612_G_GTC	30	0.0875	0.908384	0.0190454	0.165274	INDEL	35	400	0.91771	ENSG00000183955	ENSG00000183955	21.678	rs376885634
QTS000024	ftp://ftp.ebi.ac.uk/pub/databases/spot/eQTL/sumstats/QTS000024/QTD000409/QTD000409.all.tsv.gz	ENSG00000183955	12	122665612	G	GTCTC	chr12_122665612_G_GTCTC	5	0.015	0.145786	-0.488008	0.334086	INDEL	6	400	0.86433	ENSG00000183955	ENSG00000183955	21.678	rs376885634
QTS000024	ftp://ftp.ebi.ac.uk/pub/databases/spot/eQTL/sumstats/QTS000024/QTD000409/QTD000409.all.tsv.gz	ENSG00000184047	12	122665612	G	A	chr12_122665612_G_A	8	0.02	0.443915	-0.253981	0.33103	SNP	8	400	0.85779	ENSG00000184047	ENSG00000184047	1.334	rs113852766
QTS000024	ftp://ftp.ebi.ac.uk/pub/databases/spot/eQTL/sumstats/QTS000024/QTD000409/QTD000409.all.tsv.gz	ENSG00000184047	12	122665612	G	GTC	chr12_122665612_G_GTC	30	0.0875	0.467599	0.116177	0.159607	INDEL	35	400	0.91771	ENSG00000184047	ENSG00000184047	1.334	rs376885634
QTS000024	ftp://ftp.ebi.ac.uk/pub/databases/spot/eQTL/sumstats/QTS000024/QTD000409/QTD000409.all.tsv.gz	ENSG00000184047	12	122665612	G	GTCTC	chr12_122665612_G_GTCTC	5	0.015	0.396312	-0.275725	0.324305	INDEL	6	400	0.86433	ENSG00000184047	ENSG00000184047	1.334	rs376885634
QTS000024	ftp://ftp.ebi.ac.uk/pub/databases/spot/eQTL/sumstats/QTS000024/QTD000409/QTD000409.all.tsv.gz	ENSG00000184209	12	122665612	G	A	chr12_122665612_G_A	8	0.02	0.482468	-0.235027	0.33396	SNP	8	400	0.85779	ENSG00000184209	ENSG00000184209	11.763	rs113852766
QTS000024	ftp://ftp.ebi.ac.uk/pub/databases/spot/eQTL/sumstats/QTS000024/QTD000409/QTD000409.all.tsv.gz	ENSG00000184209	12	122665612	G	GTC	chr12_122665612_G_GTC	30	0.0875	0.981277	-0.00378826	0.161209	INDEL	35	400	0.91771	ENSG00000184209	ENSG00000184209	11.763	rs376885634
QTS000024	ftp://ftp.ebi.ac.uk/pub/databases/spot/eQTL/sumstats/QTS000024/QTD000409/QTD000409.all.tsv.gz	ENSG00000184209	12	122665612	G	GTCTC	chr12_122665612_G_GTCTC	5	0.015	0.0277288	-0.717627	0.323456	INDEL	6	400	0.86433	ENSG00000184209	ENSG00000184209	11.763	rs376885634
QTS000024	ftp://ftp.ebi.ac.uk/pub/databases/spot/eQTL/sumstats/QTS000024/QTD000409/QTD000409.all.tsv.gz	ENSG00000184445	12	122665612	G	A	chr12_122665612_G_A	8	0.02	0.302162	-0.382035	0.369225	SNP	8	400	0.85779	ENSG00000184445	ENSG00000184445	2.081	rs113852766
QTS000024	ftp://ftp.ebi.ac.uk/pub/databases/spot/eQTL/sumstats/QTS000024/QTD000409/QTD000409.all.tsv.gz	ENSG00000184445	12	122665612	G	GTC	chr12_122665612_G_GTC	30	0.0875	0.277789	-0.193688	0.17794	INDEL	35	400	0.91771	ENSG00000184445	ENSG00000184445	2.081	rs376885634
QTS000024	ftp://ftp.ebi.ac.uk/pub/databases/spot/eQTL/sumstats/QTS000024/QTD000409/QTD000409.all.tsv.gz	ENSG00000184445	12	122665612	G	GTCTC	chr12_122665612_G_GTCTC	5	0.015	0.128496	0.55065	0.360635	INDEL	6	400	0.86433	ENSG00000184445	ENSG00000184445	2.081	rs376885634
QTS000024	ftp://ftp.ebi.ac.uk/pub/databases/spot/eQTL/sumstats/QTS000024/QTD000409/QTD000409.all.tsv.gz	ENSG00000188735	12	122665612	G	A	chr12_122665612_G_A	8	0.02	0.730141	-0.111855	0.323785	SNP	8	400	0.85779	ENSG00000188735	ENSG00000188735	0.805	rs113852766
QTS000024	ftp://ftp.ebi.ac.uk/pub/databases/spot/eQTL/sumstats/QTS000024/QTD000409/QTD000409.all.tsv.gz	ENSG00000188735	12	122665612	G	GTC	chr12_122665612_G_GTC	30	0.0875	0.050199	-0.30459	0.154525	INDEL	35	400	0.91771	ENSG00000188735	ENSG00000188735	0.805	rs376885634
QTS000024	ftp://ftp.ebi.ac.uk/pub/databases/spot/eQTL/sumstats/QTS000024/QTD000409/QTD000409.all.tsv.gz	ENSG00000188735	12	122665612	G	GTCTC	chr12_122665612_G_GTCTC	5	0.015	0.106133	0.511781	0.315186	INDEL	6	400	0.86433	ENSG00000188735	ENSG00000188735	0.805	rs376885634
QTS000024	ftp://ftp.ebi.ac.uk/pub/databases/spot/eQTL/sumstats/QTS000024/QTD000409/QTD000409.all.tsv.gz	ENSG00000212694	12	122665612	G	A	chr12_122665612_G_A	8	0.02	0.0745982	0.472226	0.263364	SNP	8	400	0.85779	ENSG00000212694	ENSG00000212694	18.624	rs113852766
QTS000024	ftp://ftp.ebi.ac.uk/pub/databases/spot/eQTL/sumstats/QTS000024/QTD000409/QTD000409.all.tsv.gz	ENSG00000212694	12	122665612	G	GTC	chr12_122665612_G_GTC	30	0.0875	0.630332	0.0616941	0.12798	INDEL	35	400	0.91771	ENSG00000212694	ENSG00000212694	18.624	rs376885634
QTS000024	ftp://ftp.ebi.ac.uk/pub/databases/spot/eQTL/sumstats/QTS000024/QTD000409/QTD000409.all.tsv.gz	ENSG00000212694	12	122665612	G	GTCTC	chr12_122665612_G_GTCTC	5	0.015	0.662488	-0.113758	0.260206	INDEL	6	400	0.86433	ENSG00000212694	ENSG00000212694	18.624	rs376885634
QTS000024	ftp://ftp.ebi.ac.uk/pub/databases/spot/eQTL/sumstats/QTS000024/QTD000409/QTD000409.all.tsv.gz	ENSG00000255398	12	122665612	G	A	chr12_122665612_G_A	8	0.02	0.241894	-0.246664	0.210102	SNP	8	400	0.85779	ENSG00000255398	ENSG00000255398	39.922	rs113852766
QTS000024	ftp://ftp.ebi.ac.uk/pub/databases/spot/eQTL/sumstats/QTS000024/QTD000409/QTD000409.all.tsv.gz	ENSG00000255398	12	122665612	G	GTC	chr12_122665612_G_GTC	30	0.0875	0.629152	-0.0491452	0.101597	INDEL	35	400	0.91771	ENSG00000255398	ENSG00000255398	39.922	rs376885634
QTS000024	ftp://ftp.ebi.ac.uk/pub/databases/spot/eQTL/sumstats/QTS000024/QTD000409/QTD000409.all.tsv.gz	ENSG00000255398	12	122665612	G	GTCTC	chr12_122665612_G_GTCTC	5	0.015	0.695663	0.0809393	0.206587	INDEL	6	400	0.86433	ENSG00000255398	ENSG00000255398	39.922	rs376885634
QTS000024	ftp://ftp.ebi.ac.uk/pub/databases/spot/eQTL/sumstats/QTS000024/QTD000409/QTD000409.all.tsv.gz	ENSG00000256092	12	122665612	G	A	chr12_122665612_G_A	8	0.02	0.669945	-0.150505	0.35255	SNP	8	400	0.85779	ENSG00000256092	ENSG00000256092	1.094	rs113852766
QTS000024	ftp://ftp.ebi.ac.uk/pub/databases/spot/eQTL/sumstats/QTS000024/QTD000409/QTD000409.all.tsv.gz	ENSG00000256092	12	122665612	G	GTC	chr12_122665612_G_GTC	30	0.0875	0.85864	-0.0303245	0.170025	INDEL	35	400	0.91771	ENSG00000256092	ENSG00000256092	1.094	rs376885634
QTS000024	ftp://ftp.ebi.ac.uk/pub/databases/spot/eQTL/sumstats/QTS000024/QTD000409/QTD000409.all.tsv.gz	ENSG00000256092	12	122665612	G	GTCTC	chr12_122665612_G_GTCTC	5	0.015	0.941875	-0.0252387	0.345677	INDEL	6	400	0.86433	ENSG00000256092	ENSG00000256092	1.094	rs376885634
QTS000024	ftp://ftp.ebi.ac.uk/pub/databases/spot/eQTL/sumstats/QTS000024/QTD000409/QTD000409.all.tsv.gz	ENSG00000256249	12	122665612	G	A	chr12_122665612_G_A	8	0.02	0.543241	-0.149085	0.244785	SNP	8	400	0.85779	ENSG00000256249	ENSG00000256249	0.791	rs113852766
QTS000024	ftp://ftp.ebi.ac.uk/pub/databases/spot/eQTL/sumstats/QTS000024/QTD000409/QTD000409.all.tsv.gz	ENSG00000256249	12	122665612	G	GTC	chr12_122665612_G_GTC	30	0.0875	0.784707	0.0323105	0.118099	INDEL	35	400	0.91771	ENSG00000256249	ENSG00000256249	0.791	rs376885634
QTS000024	ftp://ftp.ebi.ac.uk/pub/databases/spot/eQTL/sumstats/QTS000024/QTD000409/QTD000409.all.tsv.gz	ENSG00000256249	12	122665612	G	GTCTC	chr12_122665612_G_GTCTC	5	0.015	0.400556	0.201947	0.239679	INDEL	6	400	0.86433	ENSG00000256249	ENSG00000256249	0.791	rs376885634
QTS000024	ftp://ftp.ebi.ac.uk/pub/databases/spot/eQTL/sumstats/QTS000024/QTD000409/QTD000409.all.tsv.gz	ENSG00000272849	12	122665612	G	A	chr12_122665612_G_A	8	0.02	0.858994	-0.0595728	0.334862	SNP	8	400	0.85779	ENSG00000272849	ENSG00000272849	34.956	rs113852766
QTS000024	ftp://ftp.ebi.ac.uk/pub/databases/spot/eQTL/sumstats/QTS000024/QTD000409/QTD000409.all.tsv.gz	ENSG00000272849	12	122665612	G	GTC	chr12_122665612_G_GTC	30	0.0875	0.902909	-0.0197202	0.161436	INDEL	35	400	0.91771	ENSG00000272849	ENSG00000272849	34.956	rs376885634
QTS000024	ftp://ftp.ebi.ac.uk/pub/databases/spot/eQTL/sumstats/QTS000024/QTD000409/QTD000409.all.tsv.gz	ENSG00000272849	12	122665612	G	GTCTC	chr12_122665612_G_GTCTC	5	0.015	0.740356	0.108892	0.328108	INDEL	6	400	0.86433	ENSG00000272849	ENSG00000272849	34.956	rs376885634
QTS000024	ftp://ftp.ebi.ac.uk/pub/databases/spot/eQTL/sumstats/QTS000024/QTD000409/QTD000409.all.tsv.gz	ENSG00000274292	12	122665612	G	A	chr12_122665612_G_A	8	0.02	0.250658	-0.388667	0.337277	SNP	8	400	0.85779	ENSG00000274292	ENSG00000274292	0.797	rs113852766
QTS000024	ftp://ftp.ebi.ac.uk/pub/databases/spot/eQTL/sumstats/QTS000024/QTD000409/QTD000409.all.tsv.gz	ENSG00000274292	12	122665612	G	GTC	chr12_122665612_G_GTC	30	0.0875	0.533252	-0.10175	0.163004	INDEL	35	400	0.91771	ENSG00000274292	ENSG00000274292	0.797	rs376885634
QTS000024	ftp://ftp.ebi.ac.uk/pub/databases/spot/eQTL/sumstats/QTS000024/QTD000409/QTD000409.all.tsv.gz	ENSG00000274292	12	122665612	G	GTCTC	chr12_122665612_G_GTCTC	5	0.015	0.0469103	0.656555	0.328198	INDEL	6	400	0.86433	ENSG00000274292	ENSG00000274292	0.797	rs376885634
QTS000024	ftp://ftp.ebi.ac.uk/pub/databases/spot/eQTL/sumstats/QTS000024/QTD000409/QTD000409.all.tsv.gz	ENSG00000275265	12	122665612	G	A	chr12_122665612_G_A	8	0.02	0.167346	-0.495554	0.357484	SNP	8	400	0.85779	ENSG00000275265	ENSG00000275265	1.445	rs113852766
QTS000024	ftp://ftp.ebi.ac.uk/pub/databases/spot/eQTL/sumstats/QTS000024/QTD000409/QTD000409.all.tsv.gz	ENSG00000275265	12	122665612	G	GTC	chr12_122665612_G_GTC	30	0.0875	0.416783	0.140727	0.172917	INDEL	35	400	0.91771	ENSG00000275265	ENSG00000275265	1.445	rs376885634
QTS000024	ftp://ftp.ebi.ac.uk/pub/databases/spot/eQTL/sumstats/QTS000024/QTD000409/QTD000409.all.tsv.gz	ENSG00000275265	12	122665612	G	GTCTC	chr12_122665612_G_GTCTC	5	0.015	0.177228	0.474657	0.350429	INDEL	6	400	0.86433	ENSG00000275265	ENSG00000275265	1.445	rs376885634
QTS000024	ftp://ftp.ebi.ac.uk/pub/databases/spot/eQTL/sumstats/QTS000024/QTD000409/QTD000409.all.tsv.gz	ENSG00000278084	12	122665612	G	A	chr12_122665612_G_A	8	0.02	0.926679	-0.0222653	0.24162	SNP	8	400	0.85779	ENSG00000278084	ENSG00000278084	0	rs113852766
QTS000024	ftp://ftp.ebi.ac.uk/pub/databases/spot/eQTL/sumstats/QTS000024/QTD000409/QTD000409.all.tsv.gz	ENSG00000278084	12	122665612	G	GTC	chr12_122665612_G_GTC	30	0.0875	0.536997	-0.0719714	0.116362	INDEL	35	400	0.91771	ENSG00000278084	ENSG00000278084	0	rs376885634
QTS000024	ftp://ftp.ebi.ac.uk/pub/databases/spot/eQTL/sumstats/QTS000024/QTD000409/QTD000409.all.tsv.gz	ENSG00000278084	12	122665612	G	GTCTC	chr12_122665612_G_GTCTC	5	0.015	0.527354	0.149792	0.236546	INDEL	6	400	0.86433	ENSG00000278084	ENSG00000278084	0	rs376885634
QTS000024	ftp://ftp.ebi.ac.uk/pub/databases/spot/eQTL/sumstats/QTS000024/QTD000409/QTD000409.all.tsv.gz	ENSG00000033030	12	122665620	C	G	chr12_122665620_C_G	29	0.0775	0.00390278	-0.504212	0.172514	SNP	31	400	0.93889	ENSG00000033030	ENSG00000033030	27.41	rs80329600
QTS000024	ftp://ftp.ebi.ac.uk/pub/databases/spot/eQTL/sumstats/QTS000024/QTD000409/QTD000409.all.tsv.gz	ENSG00000051825	12	122665620	C	G	chr12_122665620_C_G	29	0.0775	0.442342	-0.0904276	0.117454	SNP	31	400	0.93889	ENSG00000051825	ENSG00000051825	2.535	rs80329600
QTS000024	ftp://ftp.ebi.ac.uk/pub/databases/spot/eQTL/sumstats/QTS000024/QTD000409/QTD000409.all.tsv.gz	ENSG00000086598	12	122665620	C	G	chr12_122665620_C_G	29	0.0775	0.423343	-0.114656	0.142889	SNP	31	400	0.93889	ENSG00000086598	ENSG00000086598	160.621	rs80329600
QTS000024	ftp://ftp.ebi.ac.uk/pub/databases/spot/eQTL/sumstats/QTS000024/QTD000409/QTD000409.all.tsv.gz	ENSG00000090975	12	122665620	C	G	chr12_122665620_C_G	29	0.0775	0.137534	-0.246841	0.165499	SNP	31	400	0.93889	ENSG00000090975	ENSG00000090975	0.629	rs80329600
QTS000024	ftp://ftp.ebi.ac.uk/pub/databases/spot/eQTL/sumstats/QTS000024/QTD000409/QTD000409.all.tsv.gz	ENSG00000110801	12	122665620	C	G	chr12_122665620_C_G	29	0.0775	0.0557232	-0.365629	0.189906	SNP	31	400	0.93889	ENSG00000110801	ENSG00000110801	3.32	rs80329600
QTS000024	ftp://ftp.ebi.ac.uk/pub/databases/spot/eQTL/sumstats/QTS000024/QTD000409/QTD000409.all.tsv.gz	ENSG00000110987	12	122665620	C	G	chr12_122665620_C_G	29	0.0775	0.221345	-0.238387	0.194269	SNP	31	400	0.93889	ENSG00000110987	ENSG00000110987	1.232	rs80329600
QTS000024	ftp://ftp.ebi.ac.uk/pub/databases/spot/eQTL/sumstats/QTS000024/QTD000409/QTD000409.all.tsv.gz	ENSG00000111011	12	122665620	C	G	chr12_122665620_C_G	29	0.0775	0.0194692	-0.277353	0.117673	SNP	31	400	0.93889	ENSG00000111011	ENSG00000111011	72.412	rs80329600
QTS000024	ftp://ftp.ebi.ac.uk/pub/databases/spot/eQTL/sumstats/QTS000024/QTD000409/QTD000409.all.tsv.gz	ENSG00000111325	12	122665620	C	G	chr12_122665620_C_G	29	0.0775	0.244962	-0.177738	0.152384	SNP	31	400	0.93889	ENSG00000111325	ENSG00000111325	0.758	rs80329600
QTS000024	ftp://ftp.ebi.ac.uk/pub/databases/spot/eQTL/sumstats/QTS000024/QTD000409/QTD000409.all.tsv.gz	ENSG00000111328	12	122665620	C	G	chr12_122665620_C_G	29	0.0775	0.921182	0.0153754	0.155183	SNP	31	400	0.93889	ENSG00000111328	ENSG00000111328	7.918	rs80329600
QTS000024	ftp://ftp.ebi.ac.uk/pub/databases/spot/eQTL/sumstats/QTS000024/QTD000409/QTD000409.all.tsv.gz	ENSG00000111358	12	122665620	C	G	chr12_122665620_C_G	29	0.0775	0.614613	-0.0699783	0.138748	SNP	31	400	0.93889	ENSG00000111358	ENSG00000111358	11.86	rs80329600
QTS000024	ftp://ftp.ebi.ac.uk/pub/databases/spot/eQTL/sumstats/QTS000024/QTD000409/QTD000409.all.tsv.gz	ENSG00000111361	12	122665620	C	G	chr12_122665620_C_G	29	0.0775	0.310946	-0.106155	0.104481	SNP	31	400	0.93889	ENSG00000111361	ENSG00000111361	36.365	rs80329600
QTS000024	ftp://ftp.ebi.ac.uk/pub/databases/spot/eQTL/sumstats/QTS000024/QTD000409/QTD000409.all.tsv.gz	ENSG00000111364	12	122665620	C	G	chr12_122665620_C_G	29	0.0775	0.661118	-0.0590153	0.134408	SNP	31	400	0.93889	ENSG00000111364	ENSG00000111364	11.585	rs80329600
QTS000024	ftp://ftp.ebi.ac.uk/pub/databases/spot/eQTL/sumstats/QTS000024/QTD000409/QTD000409.all.tsv.gz	ENSG00000130779	12	122665620	C	G	chr12_122665620_C_G	29	0.0775	0.726467	-0.0584945	0.166955	SNP	31	400	0.93889	ENSG00000130779	ENSG00000130779	51.999	rs80329600
QTS000024	ftp://ftp.ebi.ac.uk/pub/databases/spot/eQTL/sumstats/QTS000024/QTD000409/QTD000409.all.tsv.gz	ENSG00000130783	12	122665620	C	G	chr12_122665620_C_G	29	0.0775	0.318197	0.183776	0.183616	SNP	31	400	0.93889	ENSG00000130783	ENSG00000130783	0.524	rs80329600
QTS000024	ftp://ftp.ebi.ac.uk/pub/databases/spot/eQTL/sumstats/QTS000024/QTD000409/QTD000409.all.tsv.gz	ENSG00000130787	12	122665620	C	G	chr12_122665620_C_G	29	0.0775	0.39753	0.0882317	0.104046	SNP	31	400	0.93889	ENSG00000130787	ENSG00000130787	3.781	rs80329600
QTS000024	ftp://ftp.ebi.ac.uk/pub/databases/spot/eQTL/sumstats/QTS000024/QTD000409/QTD000409.all.tsv.gz	ENSG00000130921	12	122665620	C	G	chr12_122665620_C_G	29	0.0775	0.999643	6.9526e-05	0.15498	SNP	31	400	0.93889	ENSG00000130921	ENSG00000130921	1.918	rs80329600
QTS000024	ftp://ftp.ebi.ac.uk/pub/databases/spot/eQTL/sumstats/QTS000024/QTD000409/QTD000409.all.tsv.gz	ENSG00000139697	12	122665620	C	G	chr12_122665620_C_G	29	0.0775	0.338944	0.0898612	0.0937289	SNP	31	400	0.93889	ENSG00000139697	ENSG00000139697	62.897	rs80329600
QTS000024	ftp://ftp.ebi.ac.uk/pub/databases/spot/eQTL/sumstats/QTS000024/QTD000409/QTD000409.all.tsv.gz	ENSG00000139718	12	122665620	C	G	chr12_122665620_C_G	29	0.0775	0.637538	-0.0640072	0.135631	SNP	31	400	0.93889	ENSG00000139718	ENSG00000139718	75.114	rs80329600
QTS000024	ftp://ftp.ebi.ac.uk/pub/databases/spot/eQTL/sumstats/QTS000024/QTD000409/QTD000409.all.tsv.gz	ENSG00000139719	12	122665620	C	G	chr12_122665620_C_G	29	0.0775	0.80066	-0.0398774	0.157708	SNP	31	400	0.93889	ENSG00000139719	ENSG00000139719	10.053	rs80329600
QTS000024	ftp://ftp.ebi.ac.uk/pub/databases/spot/eQTL/sumstats/QTS000024/QTD000409/QTD000409.all.tsv.gz	ENSG00000139722	12	122665620	C	G	chr12_122665620_C_G	29	0.0775	0.180173	-0.118207	0.0878662	SNP	31	400	0.93889	ENSG00000139722	ENSG00000139722	37.146	rs80329600
QTS000024	ftp://ftp.ebi.ac.uk/pub/databases/spot/eQTL/sumstats/QTS000024/QTD000409/QTD000409.all.tsv.gz	ENSG00000139725	12	122665620	C	G	chr12_122665620_C_G	29	0.0775	0.672461	0.058765	0.138778	SNP	31	400	0.93889	ENSG00000139725	ENSG00000139725	0.876	rs80329600
QTS000024	ftp://ftp.ebi.ac.uk/pub/databases/spot/eQTL/sumstats/QTS000024/QTD000409/QTD000409.all.tsv.gz	ENSG00000139726	12	122665620	C	G	chr12_122665620_C_G	29	0.0775	0.12542	0.19738	0.12822	SNP	31	400	0.93889	ENSG00000139726	ENSG00000139726	49.387	rs80329600
QTS000024	ftp://ftp.ebi.ac.uk/pub/databases/spot/eQTL/sumstats/QTS000024/QTD000409/QTD000409.all.tsv.gz	ENSG00000150967	12	122665620	C	G	chr12_122665620_C_G	29	0.0775	0.904461	0.0122754	0.102131	SNP	31	400	0.93889	ENSG00000150967	ENSG00000150967	1.113	rs80329600
QTS000024	ftp://ftp.ebi.ac.uk/pub/databases/spot/eQTL/sumstats/QTS000024/QTD000409/QTD000409.all.tsv.gz	ENSG00000150977	12	122665620	C	G	chr12_122665620_C_G	29	0.0775	0.441444	0.114418	0.148322	SNP	31	400	0.93889	ENSG00000150977	ENSG00000150977	207.638	rs80329600
QTS000024	ftp://ftp.ebi.ac.uk/pub/databases/spot/eQTL/sumstats/QTS000024/QTD000409/QTD000409.all.tsv.gz	ENSG00000158104	12	122665620	C	G	chr12_122665620_C_G	29	0.0775	0.482219	-0.106868	0.151767	SNP	31	400	0.93889	ENSG00000158104	ENSG00000158104	5.886	rs80329600
QTS000024	ftp://ftp.ebi.ac.uk/pub/databases/spot/eQTL/sumstats/QTS000024/QTD000409/QTD000409.all.tsv.gz	ENSG00000175727	12	122665620	C	G	chr12_122665620_C_G	29	0.0775	0.275601	-0.102674	0.0938955	SNP	31	400	0.93889	ENSG00000175727	ENSG00000175727	32.963	rs80329600
QTS000024	ftp://ftp.ebi.ac.uk/pub/databases/spot/eQTL/sumstats/QTS000024/QTD000409/QTD000409.all.tsv.gz	ENSG00000176383	12	122665620	C	G	chr12_122665620_C_G	29	0.0775	0.0674981	0.260903	0.141862	SNP	31	400	0.93889	ENSG00000176383	ENSG00000176383	0.579	rs80329600
QTS000024	ftp://ftp.ebi.ac.uk/pub/databases/spot/eQTL/sumstats/QTS000024/QTD000409/QTD000409.all.tsv.gz	ENSG00000182196	12	122665620	C	G	chr12_122665620_C_G	29	0.0775	0.565544	0.103071	0.179048	SNP	31	400	0.93889	ENSG00000182196	ENSG00000182196	1.559	rs80329600
QTS000024	ftp://ftp.ebi.ac.uk/pub/databases/spot/eQTL/sumstats/QTS000024/QTD000409/QTD000409.all.tsv.gz	ENSG00000182782	12	122665620	C	G	chr12_122665620_C_G	29	0.0775	0.909347	0.0158969	0.139424	SNP	31	400	0.93889	ENSG00000182782	ENSG00000182782	52.804	rs80329600
QTS000024	ftp://ftp.ebi.ac.uk/pub/databases/spot/eQTL/sumstats/QTS000024/QTD000409/QTD000409.all.tsv.gz	ENSG00000183955	12	122665620	C	G	chr12_122665620_C_G	29	0.0775	0.978613	-0.00482355	0.179684	SNP	31	400	0.93889	ENSG00000183955	ENSG00000183955	21.678	rs80329600
QTS000024	ftp://ftp.ebi.ac.uk/pub/databases/spot/eQTL/sumstats/QTS000024/QTD000409/QTD000409.all.tsv.gz	ENSG00000184047	12	122665620	C	G	chr12_122665620_C_G	29	0.0775	0.158286	-0.244829	0.17283	SNP	31	400	0.93889	ENSG00000184047	ENSG00000184047	1.334	rs80329600
QTS000024	ftp://ftp.ebi.ac.uk/pub/databases/spot/eQTL/sumstats/QTS000024/QTD000409/QTD000409.all.tsv.gz	ENSG00000184209	12	122665620	C	G	chr12_122665620_C_G	29	0.0775	0.914004	0.0189514	0.175253	SNP	31	400	0.93889	ENSG00000184209	ENSG00000184209	11.763	rs80329600
QTS000024	ftp://ftp.ebi.ac.uk/pub/databases/spot/eQTL/sumstats/QTS000024/QTD000409/QTD000409.all.tsv.gz	ENSG00000184445	12	122665620	C	G	chr12_122665620_C_G	29	0.0775	0.505873	-0.129205	0.193833	SNP	31	400	0.93889	ENSG00000184445	ENSG00000184445	2.081	rs80329600
QTS000024	ftp://ftp.ebi.ac.uk/pub/databases/spot/eQTL/sumstats/QTS000024/QTD000409/QTD000409.all.tsv.gz	ENSG00000188735	12	122665620	C	G	chr12_122665620_C_G	29	0.0775	0.588796	-0.0918498	0.169612	SNP	31	400	0.93889	ENSG00000188735	ENSG00000188735	0.805	rs80329600
QTS000024	ftp://ftp.ebi.ac.uk/pub/databases/spot/eQTL/sumstats/QTS000024/QTD000409/QTD000409.all.tsv.gz	ENSG00000212694	12	122665620	C	G	chr12_122665620_C_G	29	0.0775	0.573496	0.078441	0.139101	SNP	31	400	0.93889	ENSG00000212694	ENSG00000212694	18.624	rs80329600
QTS000024	ftp://ftp.ebi.ac.uk/pub/databases/spot/eQTL/sumstats/QTS000024/QTD000409/QTD000409.all.tsv.gz	ENSG00000255398	12	122665620	C	G	chr12_122665620_C_G	29	0.0775	0.377446	0.0975764	0.110288	SNP	31	400	0.93889	ENSG00000255398	ENSG00000255398	39.922	rs80329600
QTS000024	ftp://ftp.ebi.ac.uk/pub/databases/spot/eQTL/sumstats/QTS000024/QTD000409/QTD000409.all.tsv.gz	ENSG00000256092	12	122665620	C	G	chr12_122665620_C_G	29	0.0775	0.16572	0.25591	0.183899	SNP	31	400	0.93889	ENSG00000256092	ENSG00000256092	1.094	rs80329600
QTS000024	ftp://ftp.ebi.ac.uk/pub/databases/spot/eQTL/sumstats/QTS000024/QTD000409/QTD000409.all.tsv.gz	ENSG00000256249	12	122665620	C	G	chr12_122665620_C_G	29	0.0775	0.98756	0.00200502	0.128418	SNP	31	400	0.93889	ENSG00000256249	ENSG00000256249	0.791	rs80329600
QTS000024	ftp://ftp.ebi.ac.uk/pub/databases/spot/eQTL/sumstats/QTS000024/QTD000409/QTD000409.all.tsv.gz	ENSG00000272849	12	122665620	C	G	chr12_122665620_C_G	29	0.0775	0.415088	0.143102	0.175197	SNP	31	400	0.93889	ENSG00000272849	ENSG00000272849	34.956	rs80329600
QTS000024	ftp://ftp.ebi.ac.uk/pub/databases/spot/eQTL/sumstats/QTS000024/QTD000409/QTD000409.all.tsv.gz	ENSG00000274292	12	122665620	C	G	chr12_122665620_C_G	29	0.0775	0.976451	-0.00524362	0.177396	SNP	31	400	0.93889	ENSG00000274292	ENSG00000274292	0.797	rs80329600
QTS000024	ftp://ftp.ebi.ac.uk/pub/databases/spot/eQTL/sumstats/QTS000024/QTD000409/QTD000409.all.tsv.gz	ENSG00000275265	12	122665620	C	G	chr12_122665620_C_G	29	0.0775	0.77733	-0.0533242	0.188283	SNP	31	400	0.93889	ENSG00000275265	ENSG00000275265	1.445	rs80329600
QTS000024	ftp://ftp.ebi.ac.uk/pub/databases/spot/eQTL/sumstats/QTS000024/QTD000409/QTD000409.all.tsv.gz	ENSG00000278084	12	122665620	C	G	chr12_122665620_C_G	29	0.0775	0.996721	0.000521048	0.126634	SNP	31	400	0.93889	ENSG00000278084	ENSG00000278084	0	rs80329600
QTS000024	ftp://ftp.ebi.ac.uk/pub/databases/spot/eQTL/sumstats/QTS000024/QTD000409/QTD000409.all.tsv.gz	ENSG00000033030	12	122665935	T	A	chr12_122665935_T_A	15	0.0375	0.89646	0.0337942	0.25933	SNP	15	400	0.87217	ENSG00000033030	ENSG00000033030	27.41	rs664881
QTS000024	ftp://ftp.ebi.ac.uk/pub/databases/spot/eQTL/sumstats/QTS000024/QTD000409/QTD000409.all.tsv.gz	ENSG00000051825	12	122665935	T	A	chr12_122665935_T_A	15	0.0375	0.253781	0.19724	0.172296	SNP	15	400	0.87217	ENSG00000051825	ENSG00000051825	2.535	rs664881
QTS000024	ftp://ftp.ebi.ac.uk/pub/databases/spot/eQTL/sumstats/QTS000024/QTD000409/QTD000409.all.tsv.gz	ENSG00000086598	12	122665935	T	A	chr12_122665935_T_A	15	0.0375	0.315812	0.211027	0.209805	SNP	15	400	0.87217	ENSG00000086598	ENSG00000086598	160.621	rs664881
QTS000024	ftp://ftp.ebi.ac.uk/pub/databases/spot/eQTL/sumstats/QTS000024/QTD000409/QTD000409.all.tsv.gz	ENSG00000090975	12	122665935	T	A	chr12_122665935_T_A	15	0.0375	0.399745	0.206137	0.244231	SNP	15	400	0.87217	ENSG00000090975	ENSG00000090975	0.629	rs664881
QTS000024	ftp://ftp.ebi.ac.uk/pub/databases/spot/eQTL/sumstats/QTS000024/QTD000409/QTD000409.all.tsv.gz	ENSG00000110801	12	122665935	T	A	chr12_122665935_T_A	15	0.0375	0.665596	0.12197	0.281755	SNP	15	400	0.87217	ENSG00000110801	ENSG00000110801	3.32	rs664881
QTS000024	ftp://ftp.ebi.ac.uk/pub/databases/spot/eQTL/sumstats/QTS000024/QTD000409/QTD000409.all.tsv.gz	ENSG00000110987	12	122665935	T	A	chr12_122665935_T_A	15	0.0375	0.462388	0.210823	0.286269	SNP	15	400	0.87217	ENSG00000110987	ENSG00000110987	1.232	rs664881
QTS000024	ftp://ftp.ebi.ac.uk/pub/databases/spot/eQTL/sumstats/QTS000024/QTD000409/QTD000409.all.tsv.gz	ENSG00000111011	12	122665935	T	A	chr12_122665935_T_A	15	0.0375	0.444879	-0.134175	0.17525	SNP	15	400	0.87217	ENSG00000111011	ENSG00000111011	72.412	rs664881
QTS000024	ftp://ftp.ebi.ac.uk/pub/databases/spot/eQTL/sumstats/QTS000024/QTD000409/QTD000409.all.tsv.gz	ENSG00000111325	12	122665935	T	A	chr12_122665935_T_A	15	0.0375	0.420534	-0.181153	0.224395	SNP	15	400	0.87217	ENSG00000111325	ENSG00000111325	0.758	rs664881
QTS000024	ftp://ftp.ebi.ac.uk/pub/databases/spot/eQTL/sumstats/QTS000024/QTD000409/QTD000409.all.tsv.gz	ENSG00000111328	12	122665935	T	A	chr12_122665935_T_A	15	0.0375	0.618084	-0.113832	0.227934	SNP	15	400	0.87217	ENSG00000111328	ENSG00000111328	7.918	rs664881
QTS000024	ftp://ftp.ebi.ac.uk/pub/databases/spot/eQTL/sumstats/QTS000024/QTD000409/QTD000409.all.tsv.gz	ENSG00000111358	12	122665935	T	A	chr12_122665935_T_A	15	0.0375	0.0864895	0.348896	0.202448	SNP	15	400	0.87217	ENSG00000111358	ENSG00000111358	11.86	rs664881
QTS000024	ftp://ftp.ebi.ac.uk/pub/databases/spot/eQTL/sumstats/QTS000024/QTD000409/QTD000409.all.tsv.gz	ENSG00000111361	12	122665935	T	A	chr12_122665935_T_A	15	0.0375	0.254648	-0.175343	0.153449	SNP	15	400	0.87217	ENSG00000111361	ENSG00000111361	36.365	rs664881
QTS000024	ftp://ftp.ebi.ac.uk/pub/databases/spot/eQTL/sumstats/QTS000024/QTD000409/QTD000409.all.tsv.gz	ENSG00000111364	12	122665935	T	A	chr12_122665935_T_A	15	0.0375	0.467976	0.14354	0.197367	SNP	15	400	0.87217	ENSG00000111364	ENSG00000111364	11.585	rs664881
QTS000024	ftp://ftp.ebi.ac.uk/pub/databases/spot/eQTL/sumstats/QTS000024/QTD000409/QTD000409.all.tsv.gz	ENSG00000130779	12	122665935	T	A	chr12_122665935_T_A	15	0.0375	0.441206	-0.18915	0.24507	SNP	15	400	0.87217	ENSG00000130779	ENSG00000130779	51.999	rs664881
QTS000024	ftp://ftp.ebi.ac.uk/pub/databases/spot/eQTL/sumstats/QTS000024/QTD000409/QTD000409.all.tsv.gz	ENSG00000130783	12	122665935	T	A	chr12_122665935_T_A	15	0.0375	0.0688222	0.490842	0.268183	SNP	15	400	0.87217	ENSG00000130783	ENSG00000130783	0.524	rs664881
QTS000024	ftp://ftp.ebi.ac.uk/pub/databases/spot/eQTL/sumstats/QTS000024/QTD000409/QTD000409.all.tsv.gz	ENSG00000130787	12	122665935	T	A	chr12_122665935_T_A	15	0.0375	0.805278	0.0378199	0.153194	SNP	15	400	0.87217	ENSG00000130787	ENSG00000130787	3.781	rs664881
QTS000024	ftp://ftp.ebi.ac.uk/pub/databases/spot/eQTL/sumstats/QTS000024/QTD000409/QTD000409.all.tsv.gz	ENSG00000130921	12	122665935	T	A	chr12_122665935_T_A	15	0.0375	0.601428	0.119099	0.227615	SNP	15	400	0.87217	ENSG00000130921	ENSG00000130921	1.918	rs664881
QTS000024	ftp://ftp.ebi.ac.uk/pub/databases/spot/eQTL/sumstats/QTS000024/QTD000409/QTD000409.all.tsv.gz	ENSG00000139697	12	122665935	T	A	chr12_122665935_T_A	15	0.0375	0.373698	-0.122884	0.137805	SNP	15	400	0.87217	ENSG00000139697	ENSG00000139697	62.897	rs664881
QTS000024	ftp://ftp.ebi.ac.uk/pub/databases/spot/eQTL/sumstats/QTS000024/QTD000409/QTD000409.all.tsv.gz	ENSG00000139718	12	122665935	T	A	chr12_122665935_T_A	15	0.0375	0.347579	0.187385	0.198988	SNP	15	400	0.87217	ENSG00000139718	ENSG00000139718	75.114	rs664881
QTS000024	ftp://ftp.ebi.ac.uk/pub/databases/spot/eQTL/sumstats/QTS000024/QTD000409/QTD000409.all.tsv.gz	ENSG00000139719	12	122665935	T	A	chr12_122665935_T_A	15	0.0375	0.526591	-0.146919	0.23158	SNP	15	400	0.87217	ENSG00000139719	ENSG00000139719	10.053	rs664881
QTS000024	ftp://ftp.ebi.ac.uk/pub/databases/spot/eQTL/sumstats/QTS000024/QTD000409/QTD000409.all.tsv.gz	ENSG00000139722	12	122665935	T	A	chr12_122665935_T_A	15	0.0375	0.581681	0.0715627	0.129665	SNP	15	400	0.87217	ENSG00000139722	ENSG00000139722	37.146	rs664881
QTS000024	ftp://ftp.ebi.ac.uk/pub/databases/spot/eQTL/sumstats/QTS000024/QTD000409/QTD000409.all.tsv.gz	ENSG00000139725	12	122665935	T	A	chr12_122665935_T_A	15	0.0375	0.834631	0.0426575	0.204044	SNP	15	400	0.87217	ENSG00000139725	ENSG00000139725	0.876	rs664881
QTS000024	ftp://ftp.ebi.ac.uk/pub/databases/spot/eQTL/sumstats/QTS000024/QTD000409/QTD000409.all.tsv.gz	ENSG00000139726	12	122665935	T	A	chr12_122665935_T_A	15	0.0375	0.111545	-0.301171	0.188359	SNP	15	400	0.87217	ENSG00000139726	ENSG00000139726	49.387	rs664881
QTS000024	ftp://ftp.ebi.ac.uk/pub/databases/spot/eQTL/sumstats/QTS000024/QTD000409/QTD000409.all.tsv.gz	ENSG00000150967	12	122665935	T	A	chr12_122665935_T_A	15	0.0375	0.405599	-0.124896	0.149832	SNP	15	400	0.87217	ENSG00000150967	ENSG00000150967	1.113	rs664881
QTS000024	ftp://ftp.ebi.ac.uk/pub/databases/spot/eQTL/sumstats/QTS000024/QTD000409/QTD000409.all.tsv.gz	ENSG00000150977	12	122665935	T	A	chr12_122665935_T_A	15	0.0375	0.946032	-0.0147999	0.218345	SNP	15	400	0.87217	ENSG00000150977	ENSG00000150977	207.638	rs664881
QTS000024	ftp://ftp.ebi.ac.uk/pub/databases/spot/eQTL/sumstats/QTS000024/QTD000409/QTD000409.all.tsv.gz	ENSG00000158104	12	122665935	T	A	chr12_122665935_T_A	15	0.0375	0.00397898	-0.636931	0.218395	SNP	15	400	0.87217	ENSG00000158104	ENSG00000158104	5.886	rs664881
QTS000024	ftp://ftp.ebi.ac.uk/pub/databases/spot/eQTL/sumstats/QTS000024/QTD000409/QTD000409.all.tsv.gz	ENSG00000175727	12	122665935	T	A	chr12_122665935_T_A	15	0.0375	0.0288543	0.301034	0.136668	SNP	15	400	0.87217	ENSG00000175727	ENSG00000175727	32.963	rs664881
QTS000024	ftp://ftp.ebi.ac.uk/pub/databases/spot/eQTL/sumstats/QTS000024/QTD000409/QTD000409.all.tsv.gz	ENSG00000176383	12	122665935	T	A	chr12_122665935_T_A	15	0.0375	0.0212512	-0.481839	0.207396	SNP	15	400	0.87217	ENSG00000176383	ENSG00000176383	0.579	rs664881
QTS000024	ftp://ftp.ebi.ac.uk/pub/databases/spot/eQTL/sumstats/QTS000024/QTD000409/QTD000409.all.tsv.gz	ENSG00000182196	12	122665935	T	A	chr12_122665935_T_A	15	0.0375	0.631162	0.126584	0.263228	SNP	15	400	0.87217	ENSG00000182196	ENSG00000182196	1.559	rs664881
QTS000024	ftp://ftp.ebi.ac.uk/pub/databases/spot/eQTL/sumstats/QTS000024/QTD000409/QTD000409.all.tsv.gz	ENSG00000182782	12	122665935	T	A	chr12_122665935_T_A	15	0.0375	0.478412	-0.145361	0.204647	SNP	15	400	0.87217	ENSG00000182782	ENSG00000182782	52.804	rs664881
QTS000024	ftp://ftp.ebi.ac.uk/pub/databases/spot/eQTL/sumstats/QTS000024/QTD000409/QTD000409.all.tsv.gz	ENSG00000183955	12	122665935	T	A	chr12_122665935_T_A	15	0.0375	0.279416	0.285584	0.263256	SNP	15	400	0.87217	ENSG00000183955	ENSG00000183955	21.678	rs664881
QTS000024	ftp://ftp.ebi.ac.uk/pub/databases/spot/eQTL/sumstats/QTS000024/QTD000409/QTD000409.all.tsv.gz	ENSG00000184047	12	122665935	T	A	chr12_122665935_T_A	15	0.0375	0.959859	0.0128714	0.255391	SNP	15	400	0.87217	ENSG00000184047	ENSG00000184047	1.334	rs664881
QTS000024	ftp://ftp.ebi.ac.uk/pub/databases/spot/eQTL/sumstats/QTS000024/QTD000409/QTD000409.all.tsv.gz	ENSG00000184209	12	122665935	T	A	chr12_122665935_T_A	15	0.0375	0.522074	-0.165026	0.257302	SNP	15	400	0.87217	ENSG00000184209	ENSG00000184209	11.763	rs664881
QTS000024	ftp://ftp.ebi.ac.uk/pub/databases/spot/eQTL/sumstats/QTS000024/QTD000409/QTD000409.all.tsv.gz	ENSG00000184445	12	122665935	T	A	chr12_122665935_T_A	15	0.0375	0.678229	0.118469	0.285097	SNP	15	400	0.87217	ENSG00000184445	ENSG00000184445	2.081	rs664881
QTS000024	ftp://ftp.ebi.ac.uk/pub/databases/spot/eQTL/sumstats/QTS000024/QTD000409/QTD000409.all.tsv.gz	ENSG00000188735	12	122665935	T	A	chr12_122665935_T_A	15	0.0375	0.597633	-0.131809	0.249298	SNP	15	400	0.87217	ENSG00000188735	ENSG00000188735	0.805	rs664881
QTS000024	ftp://ftp.ebi.ac.uk/pub/databases/spot/eQTL/sumstats/QTS000024/QTD000409/QTD000409.all.tsv.gz	ENSG00000212694	12	122665935	T	A	chr12_122665935_T_A	15	0.0375	0.106061	0.329977	0.203177	SNP	15	400	0.87217	ENSG00000212694	ENSG00000212694	18.624	rs664881
QTS000024	ftp://ftp.ebi.ac.uk/pub/databases/spot/eQTL/sumstats/QTS000024/QTD000409/QTD000409.all.tsv.gz	ENSG00000255398	12	122665935	T	A	chr12_122665935_T_A	15	0.0375	0.327801	-0.158964	0.162019	SNP	15	400	0.87217	ENSG00000255398	ENSG00000255398	39.922	rs664881
QTS000024	ftp://ftp.ebi.ac.uk/pub/databases/spot/eQTL/sumstats/QTS000024/QTD000409/QTD000409.all.tsv.gz	ENSG00000256092	12	122665935	T	A	chr12_122665935_T_A	15	0.0375	0.303465	-0.279562	0.270919	SNP	15	400	0.87217	ENSG00000256092	ENSG00000256092	1.094	rs664881
QTS000024	ftp://ftp.ebi.ac.uk/pub/databases/spot/eQTL/sumstats/QTS000024/QTD000409/QTD000409.all.tsv.gz	ENSG00000256249	12	122665935	T	A	chr12_122665935_T_A	15	0.0375	0.713009	0.0695042	0.188674	SNP	15	400	0.87217	ENSG00000256249	ENSG00000256249	0.791	rs664881
QTS000024	ftp://ftp.ebi.ac.uk/pub/databases/spot/eQTL/sumstats/QTS000024/QTD000409/QTD000409.all.tsv.gz	ENSG00000272849	12	122665935	T	A	chr12_122665935_T_A	15	0.0375	0.483246	0.180978	0.257617	SNP	15	400	0.87217	ENSG00000272849	ENSG00000272849	34.956	rs664881
QTS000024	ftp://ftp.ebi.ac.uk/pub/databases/spot/eQTL/sumstats/QTS000024/QTD000409/QTD000409.all.tsv.gz	ENSG00000274292	12	122665935	T	A	chr12_122665935_T_A	15	0.0375	0.882276	0.0386612	0.260715	SNP	15	400	0.87217	ENSG00000274292	ENSG00000274292	0.797	rs664881
QTS000024	ftp://ftp.ebi.ac.uk/pub/databases/spot/eQTL/sumstats/QTS000024/QTD000409/QTD000409.all.tsv.gz	ENSG00000275265	12	122665935	T	A	chr12_122665935_T_A	15	0.0375	0.196361	-0.357284	0.275541	SNP	15	400	0.87217	ENSG00000275265	ENSG00000275265	1.445	rs664881
QTS000024	ftp://ftp.ebi.ac.uk/pub/databases/spot/eQTL/sumstats/QTS000024/QTD000409/QTD000409.all.tsv.gz	ENSG00000278084	12	122665935	T	A	chr12_122665935_T_A	15	0.0375	0.728472	0.0646902	0.18606	SNP	15	400	0.87217	ENSG00000278084	ENSG00000278084	0	rs664881
QTS000024	ftp://ftp.ebi.ac.uk/pub/databases/spot/eQTL/sumstats/QTS000024/QTD000409/QTD000409.all.tsv.gz	ENSG00000033030	12	122666300	C	T	chr12_122666300_C_T	12	0.03	0.77343	-0.0839767	0.29127	SNP	12	400	0.88751	ENSG00000033030	ENSG00000033030	27.41	rs79018846
QTS000024	ftp://ftp.ebi.ac.uk/pub/databases/spot/eQTL/sumstats/QTS000024/QTD000409/QTD000409.all.tsv.gz	ENSG00000051825	12	122666300	C	T	chr12_122666300_C_T	12	0.03	0.870497	0.0317072	0.194221	SNP	12	400	0.88751	ENSG00000051825	ENSG00000051825	2.535	rs79018846
QTS000024	ftp://ftp.ebi.ac.uk/pub/databases/spot/eQTL/sumstats/QTS000024/QTD000409/QTD000409.all.tsv.gz	ENSG00000086598	12	122666300	C	T	chr12_122666300_C_T	12	0.03	0.0641032	0.43612	0.234145	SNP	12	400	0.88751	ENSG00000086598	ENSG00000086598	160.621	rs79018846
QTS000024	ftp://ftp.ebi.ac.uk/pub/databases/spot/eQTL/sumstats/QTS000024/QTD000409/QTD000409.all.tsv.gz	ENSG00000090975	12	122666300	C	T	chr12_122666300_C_T	12	0.03	0.586591	0.149621	0.274668	SNP	12	400	0.88751	ENSG00000090975	ENSG00000090975	0.629	rs79018846
QTS000024	ftp://ftp.ebi.ac.uk/pub/databases/spot/eQTL/sumstats/QTS000024/QTD000409/QTD000409.all.tsv.gz	ENSG00000110801	12	122666300	C	T	chr12_122666300_C_T	12	0.03	0.731595	0.10875	0.316573	SNP	12	400	0.88751	ENSG00000110801	ENSG00000110801	3.32	rs79018846
QTS000024	ftp://ftp.ebi.ac.uk/pub/databases/spot/eQTL/sumstats/QTS000024/QTD000409/QTD000409.all.tsv.gz	ENSG00000110987	12	122666300	C	T	chr12_122666300_C_T	12	0.03	0.295849	0.336625	0.321102	SNP	12	400	0.88751	ENSG00000110987	ENSG00000110987	1.232	rs79018846
QTS000024	ftp://ftp.ebi.ac.uk/pub/databases/spot/eQTL/sumstats/QTS000024/QTD000409/QTD000409.all.tsv.gz	ENSG00000111011	12	122666300	C	T	chr12_122666300_C_T	12	0.03	0.184216	-0.261563	0.196242	SNP	12	400	0.88751	ENSG00000111011	ENSG00000111011	72.412	rs79018846
QTS000024	ftp://ftp.ebi.ac.uk/pub/databases/spot/eQTL/sumstats/QTS000024/QTD000409/QTD000409.all.tsv.gz	ENSG00000111325	12	122666300	C	T	chr12_122666300_C_T	12	0.03	0.193134	-0.328311	0.251364	SNP	12	400	0.88751	ENSG00000111325	ENSG00000111325	0.758	rs79018846
QTS000024	ftp://ftp.ebi.ac.uk/pub/databases/spot/eQTL/sumstats/QTS000024/QTD000409/QTD000409.all.tsv.gz	ENSG00000111328	12	122666300	C	T	chr12_122666300_C_T	12	0.03	0.793708	0.0670867	0.256177	SNP	12	400	0.88751	ENSG00000111328	ENSG00000111328	7.918	rs79018846
QTS000024	ftp://ftp.ebi.ac.uk/pub/databases/spot/eQTL/sumstats/QTS000024/QTD000409/QTD000409.all.tsv.gz	ENSG00000111358	12	122666300	C	T	chr12_122666300_C_T	12	0.03	0.324056	0.226075	0.228638	SNP	12	400	0.88751	ENSG00000111358	ENSG00000111358	11.86	rs79018846
QTS000024	ftp://ftp.ebi.ac.uk/pub/databases/spot/eQTL/sumstats/QTS000024/QTD000409/QTD000409.all.tsv.gz	ENSG00000111361	12	122666300	C	T	chr12_122666300_C_T	12	0.03	0.0653433	-0.317764	0.171402	SNP	12	400	0.88751	ENSG00000111361	ENSG00000111361	36.365	rs79018846
QTS000024	ftp://ftp.ebi.ac.uk/pub/databases/spot/eQTL/sumstats/QTS000024/QTD000409/QTD000409.all.tsv.gz	ENSG00000111364	12	122666300	C	T	chr12_122666300_C_T	12	0.03	0.170009	0.304301	0.220902	SNP	12	400	0.88751	ENSG00000111364	ENSG00000111364	11.585	rs79018846
QTS000024	ftp://ftp.ebi.ac.uk/pub/databases/spot/eQTL/sumstats/QTS000024/QTD000409/QTD000409.all.tsv.gz	ENSG00000130779	12	122666300	C	T	chr12_122666300_C_T	12	0.03	0.105471	-0.445422	0.273794	SNP	12	400	0.88751	ENSG00000130779	ENSG00000130779	51.999	rs79018846
QTS000024	ftp://ftp.ebi.ac.uk/pub/databases/spot/eQTL/sumstats/QTS000024/QTD000409/QTD000409.all.tsv.gz	ENSG00000130783	12	122666300	C	T	chr12_122666300_C_T	12	0.03	0.0290571	0.660135	0.300083	SNP	12	400	0.88751	ENSG00000130783	ENSG00000130783	0.524	rs79018846
QTS000024	ftp://ftp.ebi.ac.uk/pub/databases/spot/eQTL/sumstats/QTS000024/QTD000409/QTD000409.all.tsv.gz	ENSG00000130787	12	122666300	C	T	chr12_122666300_C_T	12	0.03	0.656535	0.0766256	0.172029	SNP	12	400	0.88751	ENSG00000130787	ENSG00000130787	3.781	rs79018846
QTS000024	ftp://ftp.ebi.ac.uk/pub/databases/spot/eQTL/sumstats/QTS000024/QTD000409/QTD000409.all.tsv.gz	ENSG00000130921	12	122666300	C	T	chr12_122666300_C_T	12	0.03	0.563935	0.147779	0.255653	SNP	12	400	0.88751	ENSG00000130921	ENSG00000130921	1.918	rs79018846
QTS000024	ftp://ftp.ebi.ac.uk/pub/databases/spot/eQTL/sumstats/QTS000024/QTD000409/QTD000409.all.tsv.gz	ENSG00000139697	12	122666300	C	T	chr12_122666300_C_T	12	0.03	0.319775	-0.15435	0.154721	SNP	12	400	0.88751	ENSG00000139697	ENSG00000139697	62.897	rs79018846
QTS000024	ftp://ftp.ebi.ac.uk/pub/databases/spot/eQTL/sumstats/QTS000024/QTD000409/QTD000409.all.tsv.gz	ENSG00000139718	12	122666300	C	T	chr12_122666300_C_T	12	0.03	0.69322	0.0884942	0.223976	SNP	12	400	0.88751	ENSG00000139718	ENSG00000139718	75.114	rs79018846
QTS000024	ftp://ftp.ebi.ac.uk/pub/databases/spot/eQTL/sumstats/QTS000024/QTD000409/QTD000409.all.tsv.gz	ENSG00000139719	12	122666300	C	T	chr12_122666300_C_T	12	0.03	0.488133	-0.180679	0.260093	SNP	12	400	0.88751	ENSG00000139719	ENSG00000139719	10.053	rs79018846
QTS000024	ftp://ftp.ebi.ac.uk/pub/databases/spot/eQTL/sumstats/QTS000024/QTD000409/QTD000409.all.tsv.gz	ENSG00000139722	12	122666300	C	T	chr12_122666300_C_T	12	0.03	0.594368	0.0777061	0.145669	SNP	12	400	0.88751	ENSG00000139722	ENSG00000139722	37.146	rs79018846
QTS000024	ftp://ftp.ebi.ac.uk/pub/databases/spot/eQTL/sumstats/QTS000024/QTD000409/QTD000409.all.tsv.gz	ENSG00000139725	12	122666300	C	T	chr12_122666300_C_T	12	0.03	0.784044	-0.0629033	0.229196	SNP	12	400	0.88751	ENSG00000139725	ENSG00000139725	0.876	rs79018846
QTS000024	ftp://ftp.ebi.ac.uk/pub/databases/spot/eQTL/sumstats/QTS000024/QTD000409/QTD000409.all.tsv.gz	ENSG00000139726	12	122666300	C	T	chr12_122666300_C_T	12	0.03	0.258464	-0.240665	0.212317	SNP	12	400	0.88751	ENSG00000139726	ENSG00000139726	49.387	rs79018846
QTS000024	ftp://ftp.ebi.ac.uk/pub/databases/spot/eQTL/sumstats/QTS000024/QTD000409/QTD000409.all.tsv.gz	ENSG00000150967	12	122666300	C	T	chr12_122666300_C_T	12	0.03	0.243141	-0.196725	0.16801	SNP	12	400	0.88751	ENSG00000150967	ENSG00000150967	1.113	rs79018846
QTS000024	ftp://ftp.ebi.ac.uk/pub/databases/spot/eQTL/sumstats/QTS000024/QTD000409/QTD000409.all.tsv.gz	ENSG00000150977	12	122666300	C	T	chr12_122666300_C_T	12	0.03	0.48977	-0.169531	0.244967	SNP	12	400	0.88751	ENSG00000150977	ENSG00000150977	207.638	rs79018846
QTS000024	ftp://ftp.ebi.ac.uk/pub/databases/spot/eQTL/sumstats/QTS000024/QTD000409/QTD000409.all.tsv.gz	ENSG00000158104	12	122666300	C	T	chr12_122666300_C_T	12	0.03	0.0226585	-0.568633	0.247406	SNP	12	400	0.88751	ENSG00000158104	ENSG00000158104	5.886	rs79018846
QTS000024	ftp://ftp.ebi.ac.uk/pub/databases/spot/eQTL/sumstats/QTS000024/QTD000409/QTD000409.all.tsv.gz	ENSG00000175727	12	122666300	C	T	chr12_122666300_C_T	12	0.03	0.110196	0.247906	0.154457	SNP	12	400	0.88751	ENSG00000175727	ENSG00000175727	32.963	rs79018846
QTS000024	ftp://ftp.ebi.ac.uk/pub/databases/spot/eQTL/sumstats/QTS000024/QTD000409/QTD000409.all.tsv.gz	ENSG00000176383	12	122666300	C	T	chr12_122666300_C_T	12	0.03	0.0672013	-0.431232	0.234219	SNP	12	400	0.88751	ENSG00000176383	ENSG00000176383	0.579	rs79018846
QTS000024	ftp://ftp.ebi.ac.uk/pub/databases/spot/eQTL/sumstats/QTS000024/QTD000409/QTD000409.all.tsv.gz	ENSG00000182196	12	122666300	C	T	chr12_122666300_C_T	12	0.03	0.471412	0.21323	0.29547	SNP	12	400	0.88751	ENSG00000182196	ENSG00000182196	1.559	rs79018846
QTS000024	ftp://ftp.ebi.ac.uk/pub/databases/spot/eQTL/sumstats/QTS000024/QTD000409/QTD000409.all.tsv.gz	ENSG00000182782	12	122666300	C	T	chr12_122666300_C_T	12	0.03	0.149673	-0.331172	0.228915	SNP	12	400	0.88751	ENSG00000182782	ENSG00000182782	52.804	rs79018846
QTS000024	ftp://ftp.ebi.ac.uk/pub/databases/spot/eQTL/sumstats/QTS000024/QTD000409/QTD000409.all.tsv.gz	ENSG00000183955	12	122666300	C	T	chr12_122666300_C_T	12	0.03	0.596779	0.157103	0.296447	SNP	12	400	0.88751	ENSG00000183955	ENSG00000183955	21.678	rs79018846
QTS000024	ftp://ftp.ebi.ac.uk/pub/databases/spot/eQTL/sumstats/QTS000024/QTD000409/QTD000409.all.tsv.gz	ENSG00000184047	12	122666300	C	T	chr12_122666300_C_T	12	0.03	0.554794	-0.169589	0.286627	SNP	12	400	0.88751	ENSG00000184047	ENSG00000184047	1.334	rs79018846
QTS000024	ftp://ftp.ebi.ac.uk/pub/databases/spot/eQTL/sumstats/QTS000024/QTD000409/QTD000409.all.tsv.gz	ENSG00000184209	12	122666300	C	T	chr12_122666300_C_T	12	0.03	0.308313	-0.294779	0.288552	SNP	12	400	0.88751	ENSG00000184209	ENSG00000184209	11.763	rs79018846
QTS000024	ftp://ftp.ebi.ac.uk/pub/databases/spot/eQTL/sumstats/QTS000024/QTD000409/QTD000409.all.tsv.gz	ENSG00000184445	12	122666300	C	T	chr12_122666300_C_T	12	0.03	0.592757	-0.171539	0.320169	SNP	12	400	0.88751	ENSG00000184445	ENSG00000184445	2.081	rs79018846
QTS000024	ftp://ftp.ebi.ac.uk/pub/databases/spot/eQTL/sumstats/QTS000024/QTD000409/QTD000409.all.tsv.gz	ENSG00000188735	12	122666300	C	T	chr12_122666300_C_T	12	0.03	0.620151	-0.139051	0.280077	SNP	12	400	0.88751	ENSG00000188735	ENSG00000188735	0.805	rs79018846
QTS000024	ftp://ftp.ebi.ac.uk/pub/databases/spot/eQTL/sumstats/QTS000024/QTD000409/QTD000409.all.tsv.gz	ENSG00000212694	12	122666300	C	T	chr12_122666300_C_T	12	0.03	0.28905	0.243661	0.229164	SNP	12	400	0.88751	ENSG00000212694	ENSG00000212694	18.624	rs79018846
QTS000024	ftp://ftp.ebi.ac.uk/pub/databases/spot/eQTL/sumstats/QTS000024/QTD000409/QTD000409.all.tsv.gz	ENSG00000255398	12	122666300	C	T	chr12_122666300_C_T	12	0.03	0.212736	-0.227212	0.181712	SNP	12	400	0.88751	ENSG00000255398	ENSG00000255398	39.922	rs79018846
QTS000024	ftp://ftp.ebi.ac.uk/pub/databases/spot/eQTL/sumstats/QTS000024/QTD000409/QTD000409.all.tsv.gz	ENSG00000256092	12	122666300	C	T	chr12_122666300_C_T	12	0.03	0.208354	-0.383687	0.303908	SNP	12	400	0.88751	ENSG00000256092	ENSG00000256092	1.094	rs79018846
QTS000024	ftp://ftp.ebi.ac.uk/pub/databases/spot/eQTL/sumstats/QTS000024/QTD000409/QTD000409.all.tsv.gz	ENSG00000256249	12	122666300	C	T	chr12_122666300_C_T	12	0.03	0.811231	-0.0507047	0.211994	SNP	12	400	0.88751	ENSG00000256249	ENSG00000256249	0.791	rs79018846
QTS000024	ftp://ftp.ebi.ac.uk/pub/databases/spot/eQTL/sumstats/QTS000024/QTD000409/QTD000409.all.tsv.gz	ENSG00000272849	12	122666300	C	T	chr12_122666300_C_T	12	0.03	0.563103	-0.167715	0.289521	SNP	12	400	0.88751	ENSG00000272849	ENSG00000272849	34.956	rs79018846
QTS000024	ftp://ftp.ebi.ac.uk/pub/databases/spot/eQTL/sumstats/QTS000024/QTD000409/QTD000409.all.tsv.gz	ENSG00000274292	12	122666300	C	T	chr12_122666300_C_T	12	0.03	0.251392	-0.335798	0.291852	SNP	12	400	0.88751	ENSG00000274292	ENSG00000274292	0.797	rs79018846
QTS000024	ftp://ftp.ebi.ac.uk/pub/databases/spot/eQTL/sumstats/QTS000024/QTD000409/QTD000409.all.tsv.gz	ENSG00000275265	12	122666300	C	T	chr12_122666300_C_T	12	0.03	0.145561	-0.451847	0.309156	SNP	12	400	0.88751	ENSG00000275265	ENSG00000275265	1.445	rs79018846
QTS000024	ftp://ftp.ebi.ac.uk/pub/databases/spot/eQTL/sumstats/QTS000024/QTD000409/QTD000409.all.tsv.gz	ENSG00000278084	12	122666300	C	T	chr12_122666300_C_T	12	0.03	0.545541	0.126488	0.208874	SNP	12	400	0.88751	ENSG00000278084	ENSG00000278084	0	rs79018846
QTS000024	ftp://ftp.ebi.ac.uk/pub/databases/spot/eQTL/sumstats/QTS000024/QTD000409/QTD000409.all.tsv.gz	ENSG00000033030	12	122666759	ATTTTTT	A	chr12_122666759_ATTTTTT_A	27	0.07	0.808405	0.0444942	0.183231	INDEL	29	400	0.74518	ENSG00000033030	ENSG00000033030	27.41	rs1243878279
QTS000024	ftp://ftp.ebi.ac.uk/pub/databases/spot/eQTL/sumstats/QTS000024/QTD000409/QTD000409.all.tsv.gz	ENSG00000033030	12	122666759	ATTTTTTTTTTTTTTTT	A	chr12_122666759_ATTTTTTTTTTTTTTTT_A	8	0.0225	0.0905802	0.512383	0.301184	INDEL	9	400	0.86621	ENSG00000033030	ENSG00000033030	27.41	rs1457783295
QTS000024	ftp://ftp.ebi.ac.uk/pub/databases/spot/eQTL/sumstats/QTS000024/QTD000409/QTD000409.all.tsv.gz	ENSG00000051825	12	122666759	ATTTTTT	A	chr12_122666759_ATTTTTT_A	27	0.07	0.987358	0.00193854	0.122181	INDEL	29	400	0.74518	ENSG00000051825	ENSG00000051825	2.535	rs1243878279
QTS000024	ftp://ftp.ebi.ac.uk/pub/databases/spot/eQTL/sumstats/QTS000024/QTD000409/QTD000409.all.tsv.gz	ENSG00000051825	12	122666759	ATTTTTTTTTTTTTTTT	A	chr12_122666759_ATTTTTTTTTTTTTTTT_A	8	0.0225	0.482058	0.14236	0.202095	INDEL	9	400	0.86621	ENSG00000051825	ENSG00000051825	2.535	rs1457783295
QTS000024	ftp://ftp.ebi.ac.uk/pub/databases/spot/eQTL/sumstats/QTS000024/QTD000409/QTD000409.all.tsv.gz	ENSG00000086598	12	122666759	ATTTTTT	A	chr12_122666759_ATTTTTT_A	27	0.07	0.567735	0.08502	0.148528	INDEL	29	400	0.74518	ENSG00000086598	ENSG00000086598	160.621	rs1243878279
QTS000024	ftp://ftp.ebi.ac.uk/pub/databases/spot/eQTL/sumstats/QTS000024/QTD000409/QTD000409.all.tsv.gz	ENSG00000086598	12	122666759	ATTTTTTTTTTTTTTTT	A	chr12_122666759_ATTTTTTTTTTTTTTTT_A	8	0.0225	0.035607	0.515024	0.243294	INDEL	9	400	0.86621	ENSG00000086598	ENSG00000086598	160.621	rs1457783295
QTS000024	ftp://ftp.ebi.ac.uk/pub/databases/spot/eQTL/sumstats/QTS000024/QTD000409/QTD000409.all.tsv.gz	ENSG00000090975	12	122666759	ATTTTTT	A	chr12_122666759_ATTTTTT_A	27	0.07	0.364196	0.156939	0.172529	INDEL	29	400	0.74518	ENSG00000090975	ENSG00000090975	0.629	rs1243878279
QTS000024	ftp://ftp.ebi.ac.uk/pub/databases/spot/eQTL/sumstats/QTS000024/QTD000409/QTD000409.all.tsv.gz	ENSG00000090975	12	122666759	ATTTTTTTTTTTTTTTT	A	chr12_122666759_ATTTTTTTTTTTTTTTT_A	8	0.0225	0.686897	-0.115568	0.286269	INDEL	9	400	0.86621	ENSG00000090975	ENSG00000090975	0.629	rs1457783295
QTS000024	ftp://ftp.ebi.ac.uk/pub/databases/spot/eQTL/sumstats/QTS000024/QTD000409/QTD000409.all.tsv.gz	ENSG00000110801	12	122666759	ATTTTTT	A	chr12_122666759_ATTTTTT_A	27	0.07	0.836397	-0.0411886	0.199176	INDEL	29	400	0.74518	ENSG00000110801	ENSG00000110801	3.32	rs1243878279
QTS000024	ftp://ftp.ebi.ac.uk/pub/databases/spot/eQTL/sumstats/QTS000024/QTD000409/QTD000409.all.tsv.gz	ENSG00000110801	12	122666759	ATTTTTTTTTTTTTTTT	A	chr12_122666759_ATTTTTTTTTTTTTTTT_A	8	0.0225	0.817512	-0.0762274	0.329883	INDEL	9	400	0.86621	ENSG00000110801	ENSG00000110801	3.32	rs1457783295
QTS000024	ftp://ftp.ebi.ac.uk/pub/databases/spot/eQTL/sumstats/QTS000024/QTD000409/QTD000409.all.tsv.gz	ENSG00000110987	12	122666759	ATTTTTT	A	chr12_122666759_ATTTTTT_A	27	0.07	0.618882	0.100875	0.202448	INDEL	29	400	0.74518	ENSG00000110987	ENSG00000110987	1.232	rs1243878279
QTS000024	ftp://ftp.ebi.ac.uk/pub/databases/spot/eQTL/sumstats/QTS000024/QTD000409/QTD000409.all.tsv.gz	ENSG00000110987	12	122666759	ATTTTTTTTTTTTTTTT	A	chr12_122666759_ATTTTTTTTTTTTTTTT_A	8	0.0225	0.335671	0.323069	0.334694	INDEL	9	400	0.86621	ENSG00000110987	ENSG00000110987	1.232	rs1457783295
QTS000024	ftp://ftp.ebi.ac.uk/pub/databases/spot/eQTL/sumstats/QTS000024/QTD000409/QTD000409.all.tsv.gz	ENSG00000111011	12	122666759	ATTTTTT	A	chr12_122666759_ATTTTTT_A	27	0.07	0.606588	-0.0639348	0.123945	INDEL	29	400	0.74518	ENSG00000111011	ENSG00000111011	72.412	rs1243878279
QTS000024	ftp://ftp.ebi.ac.uk/pub/databases/spot/eQTL/sumstats/QTS000024/QTD000409/QTD000409.all.tsv.gz	ENSG00000111011	12	122666759	ATTTTTTTTTTTTTTTT	A	chr12_122666759_ATTTTTTTTTTTTTTTT_A	8	0.0225	0.900188	0.0258007	0.205427	INDEL	9	400	0.86621	ENSG00000111011	ENSG00000111011	72.412	rs1457783295
QTS000024	ftp://ftp.ebi.ac.uk/pub/databases/spot/eQTL/sumstats/QTS000024/QTD000409/QTD000409.all.tsv.gz	ENSG00000111325	12	122666759	ATTTTTT	A	chr12_122666759_ATTTTTT_A	27	0.07	0.855619	0.0289401	0.15883	INDEL	29	400	0.74518	ENSG00000111325	ENSG00000111325	0.758	rs1243878279
QTS000024	ftp://ftp.ebi.ac.uk/pub/databases/spot/eQTL/sumstats/QTS000024/QTD000409/QTD000409.all.tsv.gz	ENSG00000111325	12	122666759	ATTTTTTTTTTTTTTTT	A	chr12_122666759_ATTTTTTTTTTTTTTTT_A	8	0.0225	0.574839	-0.147715	0.262867	INDEL	9	400	0.86621	ENSG00000111325	ENSG00000111325	0.758	rs1457783295
QTS000024	ftp://ftp.ebi.ac.uk/pub/databases/spot/eQTL/sumstats/QTS000024/QTD000409/QTD000409.all.tsv.gz	ENSG00000111328	12	122666759	ATTTTTT	A	chr12_122666759_ATTTTTT_A	27	0.07	0.218618	-0.19814	0.160515	INDEL	29	400	0.74518	ENSG00000111328	ENSG00000111328	7.918	rs1243878279
QTS000024	ftp://ftp.ebi.ac.uk/pub/databases/spot/eQTL/sumstats/QTS000024/QTD000409/QTD000409.all.tsv.gz	ENSG00000111328	12	122666759	ATTTTTTTTTTTTTTTT	A	chr12_122666759_ATTTTTTTTTTTTTTTT_A	8	0.0225	0.0318109	0.570292	0.263637	INDEL	9	400	0.86621	ENSG00000111328	ENSG00000111328	7.918	rs1457783295
QTS000024	ftp://ftp.ebi.ac.uk/pub/databases/spot/eQTL/sumstats/QTS000024/QTD000409/QTD000409.all.tsv.gz	ENSG00000111358	12	122666759	ATTTTTT	A	chr12_122666759_ATTTTTT_A	27	0.07	0.183452	-0.191615	0.143511	INDEL	29	400	0.74518	ENSG00000111358	ENSG00000111358	11.86	rs1243878279
QTS000024	ftp://ftp.ebi.ac.uk/pub/databases/spot/eQTL/sumstats/QTS000024/QTD000409/QTD000409.all.tsv.gz	ENSG00000111358	12	122666759	ATTTTTTTTTTTTTTTT	A	chr12_122666759_ATTTTTTTTTTTTTTTT_A	8	0.0225	0.928013	0.0216068	0.238832	INDEL	9	400	0.86621	ENSG00000111358	ENSG00000111358	11.86	rs1457783295
QTS000024	ftp://ftp.ebi.ac.uk/pub/databases/spot/eQTL/sumstats/QTS000024/QTD000409/QTD000409.all.tsv.gz	ENSG00000111361	12	122666759	ATTTTTT	A	chr12_122666759_ATTTTTT_A	27	0.07	0.0894202	-0.184346	0.107967	INDEL	29	400	0.74518	ENSG00000111361	ENSG00000111361	36.365	rs1243878279
QTS000024	ftp://ftp.ebi.ac.uk/pub/databases/spot/eQTL/sumstats/QTS000024/QTD000409/QTD000409.all.tsv.gz	ENSG00000111361	12	122666759	ATTTTTTTTTTTTTTTT	A	chr12_122666759_ATTTTTTTTTTTTTTTT_A	8	0.0225	0.822069	0.0405825	0.180203	INDEL	9	400	0.86621	ENSG00000111361	ENSG00000111361	36.365	rs1457783295
QTS000024	ftp://ftp.ebi.ac.uk/pub/databases/spot/eQTL/sumstats/QTS000024/QTD000409/QTD000409.all.tsv.gz	ENSG00000111364	12	122666759	ATTTTTT	A	chr12_122666759_ATTTTTT_A	27	0.07	0.592815	0.0747598	0.139558	INDEL	29	400	0.74518	ENSG00000111364	ENSG00000111364	11.585	rs1243878279
QTS000024	ftp://ftp.ebi.ac.uk/pub/databases/spot/eQTL/sumstats/QTS000024/QTD000409/QTD000409.all.tsv.gz	ENSG00000111364	12	122666759	ATTTTTTTTTTTTTTTT	A	chr12_122666759_ATTTTTTTTTTTTTTTT_A	8	0.0225	0.141262	0.339769	0.229974	INDEL	9	400	0.86621	ENSG00000111364	ENSG00000111364	11.585	rs1457783295
QTS000024	ftp://ftp.ebi.ac.uk/pub/databases/spot/eQTL/sumstats/QTS000024/QTD000409/QTD000409.all.tsv.gz	ENSG00000130779	12	122666759	ATTTTTT	A	chr12_122666759_ATTTTTT_A	27	0.07	0.716475	-0.0630679	0.173392	INDEL	29	400	0.74518	ENSG00000130779	ENSG00000130779	51.999	rs1243878279
QTS000024	ftp://ftp.ebi.ac.uk/pub/databases/spot/eQTL/sumstats/QTS000024/QTD000409/QTD000409.all.tsv.gz	ENSG00000130779	12	122666759	ATTTTTTTTTTTTTTTT	A	chr12_122666759_ATTTTTTTTTTTTTTTT_A	8	0.0225	0.888202	0.0404406	0.287274	INDEL	9	400	0.86621	ENSG00000130779	ENSG00000130779	51.999	rs1457783295
QTS000024	ftp://ftp.ebi.ac.uk/pub/databases/spot/eQTL/sumstats/QTS000024/QTD000409/QTD000409.all.tsv.gz	ENSG00000130783	12	122666759	ATTTTTT	A	chr12_122666759_ATTTTTT_A	27	0.07	0.741086	-0.0632567	0.191159	INDEL	29	400	0.74518	ENSG00000130783	ENSG00000130783	0.524	rs1243878279
QTS000024	ftp://ftp.ebi.ac.uk/pub/databases/spot/eQTL/sumstats/QTS000024/QTD000409/QTD000409.all.tsv.gz	ENSG00000130783	12	122666759	ATTTTTTTTTTTTTTTT	A	chr12_122666759_ATTTTTTTTTTTTTTTT_A	8	0.0225	0.692244	-0.125499	0.316573	INDEL	9	400	0.86621	ENSG00000130783	ENSG00000130783	0.524	rs1457783295
QTS000024	ftp://ftp.ebi.ac.uk/pub/databases/spot/eQTL/sumstats/QTS000024/QTD000409/QTD000409.all.tsv.gz	ENSG00000130787	12	122666759	ATTTTTT	A	chr12_122666759_ATTTTTT_A	27	0.07	0.663931	-0.0470942	0.108215	INDEL	29	400	0.74518	ENSG00000130787	ENSG00000130787	3.781	rs1243878279
QTS000024	ftp://ftp.ebi.ac.uk/pub/databases/spot/eQTL/sumstats/QTS000024/QTD000409/QTD000409.all.tsv.gz	ENSG00000130787	12	122666759	ATTTTTTTTTTTTTTTT	A	chr12_122666759_ATTTTTTTTTTTTTTTT_A	8	0.0225	0.994799	0.00117042	0.179326	INDEL	9	400	0.86621	ENSG00000130787	ENSG00000130787	3.781	rs1457783295
QTS000024	ftp://ftp.ebi.ac.uk/pub/databases/spot/eQTL/sumstats/QTS000024/QTD000409/QTD000409.all.tsv.gz	ENSG00000130921	12	122666759	ATTTTTT	A	chr12_122666759_ATTTTTT_A	27	0.07	0.382014	-0.140754	0.160627	INDEL	29	400	0.74518	ENSG00000130921	ENSG00000130921	1.918	rs1243878279
QTS000024	ftp://ftp.ebi.ac.uk/pub/databases/spot/eQTL/sumstats/QTS000024/QTD000409/QTD000409.all.tsv.gz	ENSG00000130921	12	122666759	ATTTTTTTTTTTTTTTT	A	chr12_122666759_ATTTTTTTTTTTTTTTT_A	8	0.0225	0.590455	0.143613	0.266386	INDEL	9	400	0.86621	ENSG00000130921	ENSG00000130921	1.918	rs1457783295
QTS000024	ftp://ftp.ebi.ac.uk/pub/databases/spot/eQTL/sumstats/QTS000024/QTD000409/QTD000409.all.tsv.gz	ENSG00000139697	12	122666759	ATTTTTT	A	chr12_122666759_ATTTTTT_A	27	0.07	0.683869	-0.039781	0.0975428	INDEL	29	400	0.74518	ENSG00000139697	ENSG00000139697	62.897	rs1243878279
QTS000024	ftp://ftp.ebi.ac.uk/pub/databases/spot/eQTL/sumstats/QTS000024/QTD000409/QTD000409.all.tsv.gz	ENSG00000139697	12	122666759	ATTTTTTTTTTTTTTTT	A	chr12_122666759_ATTTTTTTTTTTTTTTT_A	8	0.0225	0.476651	0.115109	0.16141	INDEL	9	400	0.86621	ENSG00000139697	ENSG00000139697	62.897	rs1457783295
QTS000024	ftp://ftp.ebi.ac.uk/pub/databases/spot/eQTL/sumstats/QTS000024/QTD000409/QTD000409.all.tsv.gz	ENSG00000139718	12	122666759	ATTTTTT	A	chr12_122666759_ATTTTTT_A	27	0.07	0.430721	-0.111118	0.140711	INDEL	29	400	0.74518	ENSG00000139718	ENSG00000139718	75.114	rs1243878279
QTS000024	ftp://ftp.ebi.ac.uk/pub/databases/spot/eQTL/sumstats/QTS000024/QTD000409/QTD000409.all.tsv.gz	ENSG00000139718	12	122666759	ATTTTTTTTTTTTTTTT	A	chr12_122666759_ATTTTTTTTTTTTTTTT_A	8	0.0225	0.0344406	0.491403	0.230638	INDEL	9	400	0.86621	ENSG00000139718	ENSG00000139718	75.114	rs1457783295
QTS000024	ftp://ftp.ebi.ac.uk/pub/databases/spot/eQTL/sumstats/QTS000024/QTD000409/QTD000409.all.tsv.gz	ENSG00000139719	12	122666759	ATTTTTT	A	chr12_122666759_ATTTTTT_A	27	0.07	0.884127	-0.0239066	0.163811	INDEL	29	400	0.74518	ENSG00000139719	ENSG00000139719	10.053	rs1243878279
QTS000024	ftp://ftp.ebi.ac.uk/pub/databases/spot/eQTL/sumstats/QTS000024/QTD000409/QTD000409.all.tsv.gz	ENSG00000139719	12	122666759	ATTTTTTTTTTTTTTTT	A	chr12_122666759_ATTTTTTTTTTTTTTTT_A	8	0.0225	0.534283	-0.168768	0.27105	INDEL	9	400	0.86621	ENSG00000139719	ENSG00000139719	10.053	rs1457783295
QTS000024	ftp://ftp.ebi.ac.uk/pub/databases/spot/eQTL/sumstats/QTS000024/QTD000409/QTD000409.all.tsv.gz	ENSG00000139722	12	122666759	ATTTTTT	A	chr12_122666759_ATTTTTT_A	27	0.07	0.0713318	0.164867	0.0908968	INDEL	29	400	0.74518	ENSG00000139722	ENSG00000139722	37.146	rs1243878279
QTS000024	ftp://ftp.ebi.ac.uk/pub/databases/spot/eQTL/sumstats/QTS000024/QTD000409/QTD000409.all.tsv.gz	ENSG00000139722	12	122666759	ATTTTTTTTTTTTTTTT	A	chr12_122666759_ATTTTTTTTTTTTTTTT_A	8	0.0225	0.918722	-0.0155195	0.151879	INDEL	9	400	0.86621	ENSG00000139722	ENSG00000139722	37.146	rs1457783295
QTS000024	ftp://ftp.ebi.ac.uk/pub/databases/spot/eQTL/sumstats/QTS000024/QTD000409/QTD000409.all.tsv.gz	ENSG00000139725	12	122666759	ATTTTTT	A	chr12_122666759_ATTTTTT_A	27	0.07	0.533366	-0.089894	0.14405	INDEL	29	400	0.74518	ENSG00000139725	ENSG00000139725	0.876	rs1243878279
QTS000024	ftp://ftp.ebi.ac.uk/pub/databases/spot/eQTL/sumstats/QTS000024/QTD000409/QTD000409.all.tsv.gz	ENSG00000139725	12	122666759	ATTTTTTTTTTTTTTTT	A	chr12_122666759_ATTTTTTTTTTTTTTTT_A	8	0.0225	0.251941	0.273509	0.237991	INDEL	9	400	0.86621	ENSG00000139725	ENSG00000139725	0.876	rs1457783295
QTS000024	ftp://ftp.ebi.ac.uk/pub/databases/spot/eQTL/sumstats/QTS000024/QTD000409/QTD000409.all.tsv.gz	ENSG00000139726	12	122666759	ATTTTTT	A	chr12_122666759_ATTTTTT_A	27	0.07	0.149602	-0.192829	0.133266	INDEL	29	400	0.74518	ENSG00000139726	ENSG00000139726	49.387	rs1243878279
QTS000024	ftp://ftp.ebi.ac.uk/pub/databases/spot/eQTL/sumstats/QTS000024/QTD000409/QTD000409.all.tsv.gz	ENSG00000139726	12	122666759	ATTTTTTTTTTTTTTTT	A	chr12_122666759_ATTTTTTTTTTTTTTTT_A	8	0.0225	0.3789	-0.195377	0.221506	INDEL	9	400	0.86621	ENSG00000139726	ENSG00000139726	49.387	rs1457783295
QTS000024	ftp://ftp.ebi.ac.uk/pub/databases/spot/eQTL/sumstats/QTS000024/QTD000409/QTD000409.all.tsv.gz	ENSG00000150967	12	122666759	ATTTTTT	A	chr12_122666759_ATTTTTT_A	27	0.07	0.587293	0.0576285	0.105991	INDEL	29	400	0.74518	ENSG00000150967	ENSG00000150967	1.113	rs1243878279
QTS000024	ftp://ftp.ebi.ac.uk/pub/databases/spot/eQTL/sumstats/QTS000024/QTD000409/QTD000409.all.tsv.gz	ENSG00000150967	12	122666759	ATTTTTTTTTTTTTTTT	A	chr12_122666759_ATTTTTTTTTTTTTTTT_A	8	0.0225	0.992757	-0.00159696	0.175691	INDEL	9	400	0.86621	ENSG00000150967	ENSG00000150967	1.113	rs1457783295
QTS000024	ftp://ftp.ebi.ac.uk/pub/databases/spot/eQTL/sumstats/QTS000024/QTD000409/QTD000409.all.tsv.gz	ENSG00000150977	12	122666759	ATTTTTT	A	chr12_122666759_ATTTTTT_A	27	0.07	0.329451	0.150478	0.153895	INDEL	29	400	0.74518	ENSG00000150977	ENSG00000150977	207.638	rs1243878279
QTS000024	ftp://ftp.ebi.ac.uk/pub/databases/spot/eQTL/sumstats/QTS000024/QTD000409/QTD000409.all.tsv.gz	ENSG00000150977	12	122666759	ATTTTTTTTTTTTTTTT	A	chr12_122666759_ATTTTTTTTTTTTTTTT_A	8	0.0225	0.345171	-0.241275	0.254935	INDEL	9	400	0.86621	ENSG00000150977	ENSG00000150977	207.638	rs1457783295
QTS000024	ftp://ftp.ebi.ac.uk/pub/databases/spot/eQTL/sumstats/QTS000024/QTD000409/QTD000409.all.tsv.gz	ENSG00000158104	12	122666759	ATTTTTT	A	chr12_122666759_ATTTTTT_A	27	0.07	0.336269	-0.151782	0.157438	INDEL	29	400	0.74518	ENSG00000158104	ENSG00000158104	5.886	rs1243878279
QTS000024	ftp://ftp.ebi.ac.uk/pub/databases/spot/eQTL/sumstats/QTS000024/QTD000409/QTD000409.all.tsv.gz	ENSG00000158104	12	122666759	ATTTTTTTTTTTTTTTT	A	chr12_122666759_ATTTTTTTTTTTTTTTT_A	8	0.0225	0.119639	0.406057	0.259707	INDEL	9	400	0.86621	ENSG00000158104	ENSG00000158104	5.886	rs1457783295
QTS000024	ftp://ftp.ebi.ac.uk/pub/databases/spot/eQTL/sumstats/QTS000024/QTD000409/QTD000409.all.tsv.gz	ENSG00000175727	12	122666759	ATTTTTT	A	chr12_122666759_ATTTTTT_A	27	0.07	0.902177	-0.0120408	0.0978287	INDEL	29	400	0.74518	ENSG00000175727	ENSG00000175727	32.963	rs1243878279
QTS000024	ftp://ftp.ebi.ac.uk/pub/databases/spot/eQTL/sumstats/QTS000024/QTD000409/QTD000409.all.tsv.gz	ENSG00000175727	12	122666759	ATTTTTTTTTTTTTTTT	A	chr12_122666759_ATTTTTTTTTTTTTTTT_A	8	0.0225	0.222157	0.197687	0.161386	INDEL	9	400	0.86621	ENSG00000175727	ENSG00000175727	32.963	rs1457783295
QTS000024	ftp://ftp.ebi.ac.uk/pub/databases/spot/eQTL/sumstats/QTS000024/QTD000409/QTD000409.all.tsv.gz	ENSG00000176383	12	122666759	ATTTTTT	A	chr12_122666759_ATTTTTT_A	27	0.07	0.397349	-0.125882	0.148387	INDEL	29	400	0.74518	ENSG00000176383	ENSG00000176383	0.579	rs1243878279
QTS000024	ftp://ftp.ebi.ac.uk/pub/databases/spot/eQTL/sumstats/QTS000024/QTD000409/QTD000409.all.tsv.gz	ENSG00000176383	12	122666759	ATTTTTTTTTTTTTTTT	A	chr12_122666759_ATTTTTTTTTTTTTTTT_A	8	0.0225	0.291647	0.259633	0.245508	INDEL	9	400	0.86621	ENSG00000176383	ENSG00000176383	0.579	rs1457783295
QTS000024	ftp://ftp.ebi.ac.uk/pub/databases/spot/eQTL/sumstats/QTS000024/QTD000409/QTD000409.all.tsv.gz	ENSG00000182196	12	122666759	ATTTTTT	A	chr12_122666759_ATTTTTT_A	27	0.07	0.778	-0.052538	0.186082	INDEL	29	400	0.74518	ENSG00000182196	ENSG00000182196	1.559	rs1243878279
QTS000024	ftp://ftp.ebi.ac.uk/pub/databases/spot/eQTL/sumstats/QTS000024/QTD000409/QTD000409.all.tsv.gz	ENSG00000182196	12	122666759	ATTTTTTTTTTTTTTTT	A	chr12_122666759_ATTTTTTTTTTTTTTTT_A	8	0.0225	0.807041	-0.0753894	0.308222	INDEL	9	400	0.86621	ENSG00000182196	ENSG00000182196	1.559	rs1457783295
QTS000024	ftp://ftp.ebi.ac.uk/pub/databases/spot/eQTL/sumstats/QTS000024/QTD000409/QTD000409.all.tsv.gz	ENSG00000182782	12	122666759	ATTTTTT	A	chr12_122666759_ATTTTTT_A	27	0.07	0.667376	0.0623002	0.144736	INDEL	29	400	0.74518	ENSG00000182782	ENSG00000182782	52.804	rs1243878279
QTS000024	ftp://ftp.ebi.ac.uk/pub/databases/spot/eQTL/sumstats/QTS000024/QTD000409/QTD000409.all.tsv.gz	ENSG00000182782	12	122666759	ATTTTTTTTTTTTTTTT	A	chr12_122666759_ATTTTTTTTTTTTTTTT_A	8	0.0225	0.548129	0.144166	0.239609	INDEL	9	400	0.86621	ENSG00000182782	ENSG00000182782	52.804	rs1457783295
QTS000024	ftp://ftp.ebi.ac.uk/pub/databases/spot/eQTL/sumstats/QTS000024/QTD000409/QTD000409.all.tsv.gz	ENSG00000183955	12	122666759	ATTTTTT	A	chr12_122666759_ATTTTTT_A	27	0.07	0.231382	-0.223213	0.185894	INDEL	29	400	0.74518	ENSG00000183955	ENSG00000183955	21.678	rs1243878279
QTS000024	ftp://ftp.ebi.ac.uk/pub/databases/spot/eQTL/sumstats/QTS000024/QTD000409/QTD000409.all.tsv.gz	ENSG00000183955	12	122666759	ATTTTTTTTTTTTTTTT	A	chr12_122666759_ATTTTTTTTTTTTTTTT_A	8	0.0225	0.613196	0.156407	0.308877	INDEL	9	400	0.86621	ENSG00000183955	ENSG00000183955	21.678	rs1457783295
QTS000024	ftp://ftp.ebi.ac.uk/pub/databases/spot/eQTL/sumstats/QTS000024/QTD000409/QTD000409.all.tsv.gz	ENSG00000184047	12	122666759	ATTTTTT	A	chr12_122666759_ATTTTTT_A	27	0.07	0.875981	-0.0282023	0.180457	INDEL	29	400	0.74518	ENSG00000184047	ENSG00000184047	1.334	rs1243878279
QTS000024	ftp://ftp.ebi.ac.uk/pub/databases/spot/eQTL/sumstats/QTS000024/QTD000409/QTD000409.all.tsv.gz	ENSG00000184047	12	122666759	ATTTTTTTTTTTTTTTT	A	chr12_122666759_ATTTTTTTTTTTTTTTT_A	8	0.0225	0.55349	-0.17727	0.298624	INDEL	9	400	0.86621	ENSG00000184047	ENSG00000184047	1.334	rs1457783295
QTS000024	ftp://ftp.ebi.ac.uk/pub/databases/spot/eQTL/sumstats/QTS000024/QTD000409/QTD000409.all.tsv.gz	ENSG00000184209	12	122666759	ATTTTTT	A	chr12_122666759_ATTTTTT_A	27	0.07	0.5213	0.11683	0.181818	INDEL	29	400	0.74518	ENSG00000184209	ENSG00000184209	11.763	rs1243878279
QTS000024	ftp://ftp.ebi.ac.uk/pub/databases/spot/eQTL/sumstats/QTS000024/QTD000409/QTD000409.all.tsv.gz	ENSG00000184209	12	122666759	ATTTTTTTTTTTTTTTT	A	chr12_122666759_ATTTTTTTTTTTTTTTT_A	8	0.0225	0.0802592	-0.52587	0.298988	INDEL	9	400	0.86621	ENSG00000184209	ENSG00000184209	11.763	rs1457783295
QTS000024	ftp://ftp.ebi.ac.uk/pub/databases/spot/eQTL/sumstats/QTS000024/QTD000409/QTD000409.all.tsv.gz	ENSG00000184445	12	122666759	ATTTTTT	A	chr12_122666759_ATTTTTT_A	27	0.07	0.854109	-0.0371098	0.201535	INDEL	29	400	0.74518	ENSG00000184445	ENSG00000184445	2.081	rs1243878279
QTS000024	ftp://ftp.ebi.ac.uk/pub/databases/spot/eQTL/sumstats/QTS000024/QTD000409/QTD000409.all.tsv.gz	ENSG00000184445	12	122666759	ATTTTTTTTTTTTTTTT	A	chr12_122666759_ATTTTTTTTTTTTTTTT_A	8	0.0225	0.915183	-0.0356017	0.33382	INDEL	9	400	0.86621	ENSG00000184445	ENSG00000184445	2.081	rs1457783295
QTS000024	ftp://ftp.ebi.ac.uk/pub/databases/spot/eQTL/sumstats/QTS000024/QTD000409/QTD000409.all.tsv.gz	ENSG00000188735	12	122666759	ATTTTTT	A	chr12_122666759_ATTTTTT_A	27	0.07	0.0488358	-0.345955	0.174451	INDEL	29	400	0.74518	ENSG00000188735	ENSG00000188735	0.805	rs1243878279
QTS000024	ftp://ftp.ebi.ac.uk/pub/databases/spot/eQTL/sumstats/QTS000024/QTD000409/QTD000409.all.tsv.gz	ENSG00000188735	12	122666759	ATTTTTTTTTTTTTTTT	A	chr12_122666759_ATTTTTTTTTTTTTTTT_A	8	0.0225	0.171367	0.398928	0.290519	INDEL	9	400	0.86621	ENSG00000188735	ENSG00000188735	0.805	rs1457783295
QTS000024	ftp://ftp.ebi.ac.uk/pub/databases/spot/eQTL/sumstats/QTS000024/QTD000409/QTD000409.all.tsv.gz	ENSG00000212694	12	122666759	ATTTTTT	A	chr12_122666759_ATTTTTT_A	27	0.07	0.235754	0.171343	0.144042	INDEL	29	400	0.74518	ENSG00000212694	ENSG00000212694	18.624	rs1243878279
QTS000024	ftp://ftp.ebi.ac.uk/pub/databases/spot/eQTL/sumstats/QTS000024/QTD000409/QTD000409.all.tsv.gz	ENSG00000212694	12	122666759	ATTTTTTTTTTTTTTTT	A	chr12_122666759_ATTTTTTTTTTTTTTTT_A	8	0.0225	0.686347	-0.0968177	0.23938	INDEL	9	400	0.86621	ENSG00000212694	ENSG00000212694	18.624	rs1457783295
QTS000024	ftp://ftp.ebi.ac.uk/pub/databases/spot/eQTL/sumstats/QTS000024/QTD000409/QTD000409.all.tsv.gz	ENSG00000255398	12	122666759	ATTTTTT	A	chr12_122666759_ATTTTTT_A	27	0.07	0.730419	-0.0395985	0.114749	INDEL	29	400	0.74518	ENSG00000255398	ENSG00000255398	39.922	rs1243878279
QTS000024	ftp://ftp.ebi.ac.uk/pub/databases/spot/eQTL/sumstats/QTS000024/QTD000409/QTD000409.all.tsv.gz	ENSG00000255398	12	122666759	ATTTTTTTTTTTTTTTT	A	chr12_122666759_ATTTTTTTTTTTTTTTT_A	8	0.0225	0.483329	0.133356	0.189864	INDEL	9	400	0.86621	ENSG00000255398	ENSG00000255398	39.922	rs1457783295
QTS000024	ftp://ftp.ebi.ac.uk/pub/databases/spot/eQTL/sumstats/QTS000024/QTD000409/QTD000409.all.tsv.gz	ENSG00000256092	12	122666759	ATTTTTT	A	chr12_122666759_ATTTTTT_A	27	0.07	0.407923	0.15895	0.191635	INDEL	29	400	0.74518	ENSG00000256092	ENSG00000256092	1.094	rs1243878279
QTS000024	ftp://ftp.ebi.ac.uk/pub/databases/spot/eQTL/sumstats/QTS000024/QTD000409/QTD000409.all.tsv.gz	ENSG00000256092	12	122666759	ATTTTTTTTTTTTTTTT	A	chr12_122666759_ATTTTTTTTTTTTTTTT_A	8	0.0225	0.121999	-0.490827	0.315937	INDEL	9	400	0.86621	ENSG00000256092	ENSG00000256092	1.094	rs1457783295
QTS000024	ftp://ftp.ebi.ac.uk/pub/databases/spot/eQTL/sumstats/QTS000024/QTD000409/QTD000409.all.tsv.gz	ENSG00000256249	12	122666759	ATTTTTT	A	chr12_122666759_ATTTTTT_A	27	0.07	0.766846	0.039594	0.13334	INDEL	29	400	0.74518	ENSG00000256249	ENSG00000256249	0.791	rs1243878279
QTS000024	ftp://ftp.ebi.ac.uk/pub/databases/spot/eQTL/sumstats/QTS000024/QTD000409/QTD000409.all.tsv.gz	ENSG00000256249	12	122666759	ATTTTTTTTTTTTTTTT	A	chr12_122666759_ATTTTTTTTTTTTTTTT_A	8	0.0225	0.34865	0.207065	0.220377	INDEL	9	400	0.86621	ENSG00000256249	ENSG00000256249	0.791	rs1457783295
QTS000024	ftp://ftp.ebi.ac.uk/pub/databases/spot/eQTL/sumstats/QTS000024/QTD000409/QTD000409.all.tsv.gz	ENSG00000272849	12	122666759	ATTTTTT	A	chr12_122666759_ATTTTTT_A	27	0.07	0.396772	0.154526	0.18193	INDEL	29	400	0.74518	ENSG00000272849	ENSG00000272849	34.956	rs1243878279
QTS000024	ftp://ftp.ebi.ac.uk/pub/databases/spot/eQTL/sumstats/QTS000024/QTD000409/QTD000409.all.tsv.gz	ENSG00000272849	12	122666759	ATTTTTTTTTTTTTTTT	A	chr12_122666759_ATTTTTTTTTTTTTTTT_A	8	0.0225	0.80952	0.0728678	0.301867	INDEL	9	400	0.86621	ENSG00000272849	ENSG00000272849	34.956	rs1457783295
QTS000024	ftp://ftp.ebi.ac.uk/pub/databases/spot/eQTL/sumstats/QTS000024/QTD000409/QTD000409.all.tsv.gz	ENSG00000274292	12	122666759	ATTTTTT	A	chr12_122666759_ATTTTTT_A	27	0.07	0.589598	0.0994781	0.184096	INDEL	29	400	0.74518	ENSG00000274292	ENSG00000274292	0.797	rs1243878279
QTS000024	ftp://ftp.ebi.ac.uk/pub/databases/spot/eQTL/sumstats/QTS000024/QTD000409/QTD000409.all.tsv.gz	ENSG00000274292	12	122666759	ATTTTTTTTTTTTTTTT	A	chr12_122666759_ATTTTTTTTTTTTTTTT_A	8	0.0225	0.504187	-0.203971	0.304787	INDEL	9	400	0.86621	ENSG00000274292	ENSG00000274292	0.797	rs1457783295
QTS000024	ftp://ftp.ebi.ac.uk/pub/databases/spot/eQTL/sumstats/QTS000024/QTD000409/QTD000409.all.tsv.gz	ENSG00000275265	12	122666759	ATTTTTT	A	chr12_122666759_ATTTTTT_A	27	0.07	0.621673	0.0966182	0.195461	INDEL	29	400	0.74518	ENSG00000275265	ENSG00000275265	1.445	rs1243878279
QTS000024	ftp://ftp.ebi.ac.uk/pub/databases/spot/eQTL/sumstats/QTS000024/QTD000409/QTD000409.all.tsv.gz	ENSG00000275265	12	122666759	ATTTTTTTTTTTTTTTT	A	chr12_122666759_ATTTTTTTTTTTTTTTT_A	8	0.0225	0.0967892	0.536682	0.32154	INDEL	9	400	0.86621	ENSG00000275265	ENSG00000275265	1.445	rs1457783295
QTS000024	ftp://ftp.ebi.ac.uk/pub/databases/spot/eQTL/sumstats/QTS000024/QTD000409/QTD000409.all.tsv.gz	ENSG00000278084	12	122666759	ATTTTTT	A	chr12_122666759_ATTTTTT_A	27	0.07	0.848306	-0.0251899	0.131506	INDEL	29	400	0.74518	ENSG00000278084	ENSG00000278084	0	rs1243878279
QTS000024	ftp://ftp.ebi.ac.uk/pub/databases/spot/eQTL/sumstats/QTS000024/QTD000409/QTD000409.all.tsv.gz	ENSG00000278084	12	122666759	ATTTTTTTTTTTTTTTT	A	chr12_122666759_ATTTTTTTTTTTTTTTT_A	8	0.0225	0.816279	-0.0506746	0.217801	INDEL	9	400	0.86621	ENSG00000278084	ENSG00000278084	0	rs1457783295
QTS000024	ftp://ftp.ebi.ac.uk/pub/databases/spot/eQTL/sumstats/QTS000024/QTD000409/QTD000409.all.tsv.gz	ENSG00000033030	12	122666799	CAG	C	chr12_122666799_CAG_C	28	0.0775	0.239885	0.212159	0.179938	INDEL	31	400	0.92012	ENSG00000033030	ENSG00000033030	27.41	rs775999629
QTS000024	ftp://ftp.ebi.ac.uk/pub/databases/spot/eQTL/sumstats/QTS000024/QTD000409/QTD000409.all.tsv.gz	ENSG00000051825	12	122666799	CAG	C	chr12_122666799_CAG_C	28	0.0775	0.612865	-0.0609901	0.120332	INDEL	31	400	0.92012	ENSG00000051825	ENSG00000051825	2.535	rs775999629
QTS000024	ftp://ftp.ebi.ac.uk/pub/databases/spot/eQTL/sumstats/QTS000024/QTD000409/QTD000409.all.tsv.gz	ENSG00000086598	12	122666799	CAG	C	chr12_122666799_CAG_C	28	0.0775	0.837579	-0.0300725	0.146495	INDEL	31	400	0.92012	ENSG00000086598	ENSG00000086598	160.621	rs775999629
QTS000024	ftp://ftp.ebi.ac.uk/pub/databases/spot/eQTL/sumstats/QTS000024/QTD000409/QTD000409.all.tsv.gz	ENSG00000090975	12	122666799	CAG	C	chr12_122666799_CAG_C	28	0.0775	0.622439	0.083998	0.170304	INDEL	31	400	0.92012	ENSG00000090975	ENSG00000090975	0.629	rs775999629
QTS000024	ftp://ftp.ebi.ac.uk/pub/databases/spot/eQTL/sumstats/QTS000024/QTD000409/QTD000409.all.tsv.gz	ENSG00000110801	12	122666799	CAG	C	chr12_122666799_CAG_C	28	0.0775	0.49327	0.134599	0.196071	INDEL	31	400	0.92012	ENSG00000110801	ENSG00000110801	3.32	rs775999629
QTS000024	ftp://ftp.ebi.ac.uk/pub/databases/spot/eQTL/sumstats/QTS000024/QTD000409/QTD000409.all.tsv.gz	ENSG00000110987	12	122666799	CAG	C	chr12_122666799_CAG_C	28	0.0775	0.840276	-0.0402912	0.199635	INDEL	31	400	0.92012	ENSG00000110987	ENSG00000110987	1.232	rs775999629
QTS000024	ftp://ftp.ebi.ac.uk/pub/databases/spot/eQTL/sumstats/QTS000024/QTD000409/QTD000409.all.tsv.gz	ENSG00000111011	12	122666799	CAG	C	chr12_122666799_CAG_C	28	0.0775	0.813273	-0.0289112	0.122224	INDEL	31	400	0.92012	ENSG00000111011	ENSG00000111011	72.412	rs775999629
QTS000024	ftp://ftp.ebi.ac.uk/pub/databases/spot/eQTL/sumstats/QTS000024/QTD000409/QTD000409.all.tsv.gz	ENSG00000111325	12	122666799	CAG	C	chr12_122666799_CAG_C	28	0.0775	0.452739	0.117615	0.15631	INDEL	31	400	0.92012	ENSG00000111325	ENSG00000111325	0.758	rs775999629
QTS000024	ftp://ftp.ebi.ac.uk/pub/databases/spot/eQTL/sumstats/QTS000024/QTD000409/QTD000409.all.tsv.gz	ENSG00000111328	12	122666799	CAG	C	chr12_122666799_CAG_C	28	0.0775	0.0991453	-0.261329	0.157679	INDEL	31	400	0.92012	ENSG00000111328	ENSG00000111328	7.918	rs775999629
QTS000024	ftp://ftp.ebi.ac.uk/pub/databases/spot/eQTL/sumstats/QTS000024/QTD000409/QTD000409.all.tsv.gz	ENSG00000111358	12	122666799	CAG	C	chr12_122666799_CAG_C	28	0.0775	0.907815	0.0164783	0.142112	INDEL	31	400	0.92012	ENSG00000111358	ENSG00000111358	11.86	rs775999629
QTS000024	ftp://ftp.ebi.ac.uk/pub/databases/spot/eQTL/sumstats/QTS000024/QTD000409/QTD000409.all.tsv.gz	ENSG00000111361	12	122666799	CAG	C	chr12_122666799_CAG_C	28	0.0775	0.234183	-0.127509	0.106832	INDEL	31	400	0.92012	ENSG00000111361	ENSG00000111361	36.365	rs775999629
QTS000024	ftp://ftp.ebi.ac.uk/pub/databases/spot/eQTL/sumstats/QTS000024/QTD000409/QTD000409.all.tsv.gz	ENSG00000111364	12	122666799	CAG	C	chr12_122666799_CAG_C	28	0.0775	0.534361	0.0856002	0.137504	INDEL	31	400	0.92012	ENSG00000111364	ENSG00000111364	11.585	rs775999629
QTS000024	ftp://ftp.ebi.ac.uk/pub/databases/spot/eQTL/sumstats/QTS000024/QTD000409/QTD000409.all.tsv.gz	ENSG00000130779	12	122666799	CAG	C	chr12_122666799_CAG_C	28	0.0775	0.722063	-0.0608785	0.170889	INDEL	31	400	0.92012	ENSG00000130779	ENSG00000130779	51.999	rs775999629
QTS000024	ftp://ftp.ebi.ac.uk/pub/databases/spot/eQTL/sumstats/QTS000024/QTD000409/QTD000409.all.tsv.gz	ENSG00000130783	12	122666799	CAG	C	chr12_122666799_CAG_C	28	0.0775	0.846455	-0.0365403	0.188434	INDEL	31	400	0.92012	ENSG00000130783	ENSG00000130783	0.524	rs775999629
QTS000024	ftp://ftp.ebi.ac.uk/pub/databases/spot/eQTL/sumstats/QTS000024/QTD000409/QTD000409.all.tsv.gz	ENSG00000130787	12	122666799	CAG	C	chr12_122666799_CAG_C	28	0.0775	0.0844799	-0.183603	0.105849	INDEL	31	400	0.92012	ENSG00000130787	ENSG00000130787	3.781	rs775999629
QTS000024	ftp://ftp.ebi.ac.uk/pub/databases/spot/eQTL/sumstats/QTS000024/QTD000409/QTD000409.all.tsv.gz	ENSG00000130921	12	122666799	CAG	C	chr12_122666799_CAG_C	28	0.0775	0.533595	-0.0988357	0.158468	INDEL	31	400	0.92012	ENSG00000130921	ENSG00000130921	1.918	rs775999629
QTS000024	ftp://ftp.ebi.ac.uk/pub/databases/spot/eQTL/sumstats/QTS000024/QTD000409/QTD000409.all.tsv.gz	ENSG00000139697	12	122666799	CAG	C	chr12_122666799_CAG_C	28	0.0775	0.450494	-0.0726163	0.0960284	INDEL	31	400	0.92012	ENSG00000139697	ENSG00000139697	62.897	rs775999629
QTS000024	ftp://ftp.ebi.ac.uk/pub/databases/spot/eQTL/sumstats/QTS000024/QTD000409/QTD000409.all.tsv.gz	ENSG00000139718	12	122666799	CAG	C	chr12_122666799_CAG_C	28	0.0775	0.252421	-0.158916	0.138419	INDEL	31	400	0.92012	ENSG00000139718	ENSG00000139718	75.114	rs775999629
QTS000024	ftp://ftp.ebi.ac.uk/pub/databases/spot/eQTL/sumstats/QTS000024/QTD000409/QTD000409.all.tsv.gz	ENSG00000139719	12	122666799	CAG	C	chr12_122666799_CAG_C	28	0.0775	0.0243229	0.361595	0.15925	INDEL	31	400	0.92012	ENSG00000139719	ENSG00000139719	10.053	rs775999629
QTS000024	ftp://ftp.ebi.ac.uk/pub/databases/spot/eQTL/sumstats/QTS000024/QTD000409/QTD000409.all.tsv.gz	ENSG00000139722	12	122666799	CAG	C	chr12_122666799_CAG_C	28	0.0775	0.0315984	0.193311	0.0892521	INDEL	31	400	0.92012	ENSG00000139722	ENSG00000139722	37.146	rs775999629
QTS000024	ftp://ftp.ebi.ac.uk/pub/databases/spot/eQTL/sumstats/QTS000024/QTD000409/QTD000409.all.tsv.gz	ENSG00000139725	12	122666799	CAG	C	chr12_122666799_CAG_C	28	0.0775	0.410532	-0.117008	0.141858	INDEL	31	400	0.92012	ENSG00000139725	ENSG00000139725	0.876	rs775999629
QTS000024	ftp://ftp.ebi.ac.uk/pub/databases/spot/eQTL/sumstats/QTS000024/QTD000409/QTD000409.all.tsv.gz	ENSG00000139726	12	122666799	CAG	C	chr12_122666799_CAG_C	28	0.0775	0.0133744	-0.324468	0.129909	INDEL	31	400	0.92012	ENSG00000139726	ENSG00000139726	49.387	rs775999629
QTS000024	ftp://ftp.ebi.ac.uk/pub/databases/spot/eQTL/sumstats/QTS000024/QTD000409/QTD000409.all.tsv.gz	ENSG00000150967	12	122666799	CAG	C	chr12_122666799_CAG_C	28	0.0775	0.173613	0.142086	0.10402	INDEL	31	400	0.92012	ENSG00000150967	ENSG00000150967	1.113	rs775999629
QTS000024	ftp://ftp.ebi.ac.uk/pub/databases/spot/eQTL/sumstats/QTS000024/QTD000409/QTD000409.all.tsv.gz	ENSG00000150977	12	122666799	CAG	C	chr12_122666799_CAG_C	28	0.0775	0.013565	0.372804	0.149572	INDEL	31	400	0.92012	ENSG00000150977	ENSG00000150977	207.638	rs775999629
QTS000024	ftp://ftp.ebi.ac.uk/pub/databases/spot/eQTL/sumstats/QTS000024/QTD000409/QTD000409.all.tsv.gz	ENSG00000158104	12	122666799	CAG	C	chr12_122666799_CAG_C	28	0.0775	0.447434	0.118241	0.15531	INDEL	31	400	0.92012	ENSG00000158104	ENSG00000158104	5.886	rs775999629
QTS000024	ftp://ftp.ebi.ac.uk/pub/databases/spot/eQTL/sumstats/QTS000024/QTD000409/QTD000409.all.tsv.gz	ENSG00000175727	12	122666799	CAG	C	chr12_122666799_CAG_C	28	0.0775	0.0495423	-0.188626	0.0954167	INDEL	31	400	0.92012	ENSG00000175727	ENSG00000175727	32.963	rs775999629
QTS000024	ftp://ftp.ebi.ac.uk/pub/databases/spot/eQTL/sumstats/QTS000024/QTD000409/QTD000409.all.tsv.gz	ENSG00000176383	12	122666799	CAG	C	chr12_122666799_CAG_C	28	0.0775	0.207379	-0.184595	0.145898	INDEL	31	400	0.92012	ENSG00000176383	ENSG00000176383	0.579	rs775999629
QTS000024	ftp://ftp.ebi.ac.uk/pub/databases/spot/eQTL/sumstats/QTS000024/QTD000409/QTD000409.all.tsv.gz	ENSG00000182196	12	122666799	CAG	C	chr12_122666799_CAG_C	28	0.0775	0.681161	-0.0754535	0.183349	INDEL	31	400	0.92012	ENSG00000182196	ENSG00000182196	1.559	rs775999629
QTS000024	ftp://ftp.ebi.ac.uk/pub/databases/spot/eQTL/sumstats/QTS000024/QTD000409/QTD000409.all.tsv.gz	ENSG00000182782	12	122666799	CAG	C	chr12_122666799_CAG_C	28	0.0775	0.497168	0.0969676	0.142538	INDEL	31	400	0.92012	ENSG00000182782	ENSG00000182782	52.804	rs775999629
QTS000024	ftp://ftp.ebi.ac.uk/pub/databases/spot/eQTL/sumstats/QTS000024/QTD000409/QTD000409.all.tsv.gz	ENSG00000183955	12	122666799	CAG	C	chr12_122666799_CAG_C	28	0.0775	0.753562	-0.0578116	0.183871	INDEL	31	400	0.92012	ENSG00000183955	ENSG00000183955	21.678	rs775999629
QTS000024	ftp://ftp.ebi.ac.uk/pub/databases/spot/eQTL/sumstats/QTS000024/QTD000409/QTD000409.all.tsv.gz	ENSG00000184047	12	122666799	CAG	C	chr12_122666799_CAG_C	28	0.0775	0.264398	0.198437	0.177262	INDEL	31	400	0.92012	ENSG00000184047	ENSG00000184047	1.334	rs775999629
QTS000024	ftp://ftp.ebi.ac.uk/pub/databases/spot/eQTL/sumstats/QTS000024/QTD000409/QTD000409.all.tsv.gz	ENSG00000184209	12	122666799	CAG	C	chr12_122666799_CAG_C	28	0.0775	0.472483	0.128966	0.17914	INDEL	31	400	0.92012	ENSG00000184209	ENSG00000184209	11.763	rs775999629
QTS000024	ftp://ftp.ebi.ac.uk/pub/databases/spot/eQTL/sumstats/QTS000024/QTD000409/QTD000409.all.tsv.gz	ENSG00000184445	12	122666799	CAG	C	chr12_122666799_CAG_C	28	0.0775	0.499968	-0.13409	0.198397	INDEL	31	400	0.92012	ENSG00000184445	ENSG00000184445	2.081	rs775999629
QTS000024	ftp://ftp.ebi.ac.uk/pub/databases/spot/eQTL/sumstats/QTS000024/QTD000409/QTD000409.all.tsv.gz	ENSG00000188735	12	122666799	CAG	C	chr12_122666799_CAG_C	28	0.0775	0.0227857	-0.393394	0.171325	INDEL	31	400	0.92012	ENSG00000188735	ENSG00000188735	0.805	rs775999629
QTS000024	ftp://ftp.ebi.ac.uk/pub/databases/spot/eQTL/sumstats/QTS000024/QTD000409/QTD000409.all.tsv.gz	ENSG00000212694	12	122666799	CAG	C	chr12_122666799_CAG_C	28	0.0775	0.548481	0.0855809	0.142364	INDEL	31	400	0.92012	ENSG00000212694	ENSG00000212694	18.624	rs775999629
QTS000024	ftp://ftp.ebi.ac.uk/pub/databases/spot/eQTL/sumstats/QTS000024/QTD000409/QTD000409.all.tsv.gz	ENSG00000255398	12	122666799	CAG	C	chr12_122666799_CAG_C	28	0.0775	0.317672	-0.113042	0.112821	INDEL	31	400	0.92012	ENSG00000255398	ENSG00000255398	39.922	rs775999629
QTS000024	ftp://ftp.ebi.ac.uk/pub/databases/spot/eQTL/sumstats/QTS000024/QTD000409/QTD000409.all.tsv.gz	ENSG00000256092	12	122666799	CAG	C	chr12_122666799_CAG_C	28	0.0775	0.558138	0.110905	0.189041	INDEL	31	400	0.92012	ENSG00000256092	ENSG00000256092	1.094	rs775999629
QTS000024	ftp://ftp.ebi.ac.uk/pub/databases/spot/eQTL/sumstats/QTS000024/QTD000409/QTD000409.all.tsv.gz	ENSG00000256249	12	122666799	CAG	C	chr12_122666799_CAG_C	28	0.0775	0.719341	0.0472891	0.131399	INDEL	31	400	0.92012	ENSG00000256249	ENSG00000256249	0.791	rs775999629
QTS000024	ftp://ftp.ebi.ac.uk/pub/databases/spot/eQTL/sumstats/QTS000024/QTD000409/QTD000409.all.tsv.gz	ENSG00000272849	12	122666799	CAG	C	chr12_122666799_CAG_C	28	0.0775	0.960075	-0.00900527	0.179649	INDEL	31	400	0.92012	ENSG00000272849	ENSG00000272849	34.956	rs775999629
QTS000024	ftp://ftp.ebi.ac.uk/pub/databases/spot/eQTL/sumstats/QTS000024/QTD000409/QTD000409.all.tsv.gz	ENSG00000274292	12	122666799	CAG	C	chr12_122666799_CAG_C	28	0.0775	0.860561	0.031938	0.181564	INDEL	31	400	0.92012	ENSG00000274292	ENSG00000274292	0.797	rs775999629
QTS000024	ftp://ftp.ebi.ac.uk/pub/databases/spot/eQTL/sumstats/QTS000024/QTD000409/QTD000409.all.tsv.gz	ENSG00000275265	12	122666799	CAG	C	chr12_122666799_CAG_C	28	0.0775	0.71081	0.0715541	0.192692	INDEL	31	400	0.92012	ENSG00000275265	ENSG00000275265	1.445	rs775999629
QTS000024	ftp://ftp.ebi.ac.uk/pub/databases/spot/eQTL/sumstats/QTS000024/QTD000409/QTD000409.all.tsv.gz	ENSG00000278084	12	122666799	CAG	C	chr12_122666799_CAG_C	28	0.0775	0.924602	-0.0122834	0.129616	INDEL	31	400	0.92012	ENSG00000278084	ENSG00000278084	0	rs775999629
QTS000024	ftp://ftp.ebi.ac.uk/pub/databases/spot/eQTL/sumstats/QTS000024/QTD000409/QTD000409.all.tsv.gz	ENSG00000033030	12	122666815	C	T	chr12_122666815_C_T	4	0.0125	0.689558	0.13656	0.341331	SNP	5	400	0.83904	ENSG00000033030	ENSG00000033030	27.41	rs144423088
QTS000024	ftp://ftp.ebi.ac.uk/pub/databases/spot/eQTL/sumstats/QTS000024/QTD000409/QTD000409.all.tsv.gz	ENSG00000051825	12	122666815	C	T	chr12_122666815_C_T	4	0.0125	0.424726	-0.181823	0.227273	SNP	5	400	0.83904	ENSG00000051825	ENSG00000051825	2.535	rs144423088
QTS000024	ftp://ftp.ebi.ac.uk/pub/databases/spot/eQTL/sumstats/QTS000024/QTD000409/QTD000409.all.tsv.gz	ENSG00000086598	12	122666815	C	T	chr12_122666815_C_T	4	0.0125	0.597086	0.146567	0.276797	SNP	5	400	0.83904	ENSG00000086598	ENSG00000086598	160.621	rs144423088
QTS000024	ftp://ftp.ebi.ac.uk/pub/databases/spot/eQTL/sumstats/QTS000024/QTD000409/QTD000409.all.tsv.gz	ENSG00000090975	12	122666815	C	T	chr12_122666815_C_T	4	0.0125	0.989894	0.0040865	0.3222	SNP	5	400	0.83904	ENSG00000090975	ENSG00000090975	0.629	rs144423088
QTS000024	ftp://ftp.ebi.ac.uk/pub/databases/spot/eQTL/sumstats/QTS000024/QTD000409/QTD000409.all.tsv.gz	ENSG00000110801	12	122666815	C	T	chr12_122666815_C_T	4	0.0125	0.100357	0.608489	0.368472	SNP	5	400	0.83904	ENSG00000110801	ENSG00000110801	3.32	rs144423088
QTS000024	ftp://ftp.ebi.ac.uk/pub/databases/spot/eQTL/sumstats/QTS000024/QTD000409/QTD000409.all.tsv.gz	ENSG00000110987	12	122666815	C	T	chr12_122666815_C_T	4	0.0125	0.276406	-0.410761	0.376275	SNP	5	400	0.83904	ENSG00000110987	ENSG00000110987	1.232	rs144423088
QTS000024	ftp://ftp.ebi.ac.uk/pub/databases/spot/eQTL/sumstats/QTS000024/QTD000409/QTD000409.all.tsv.gz	ENSG00000111011	12	122666815	C	T	chr12_122666815_C_T	4	0.0125	0.0316414	0.49423	0.228245	SNP	5	400	0.83904	ENSG00000111011	ENSG00000111011	72.412	rs144423088
QTS000024	ftp://ftp.ebi.ac.uk/pub/databases/spot/eQTL/sumstats/QTS000024/QTD000409/QTD000409.all.tsv.gz	ENSG00000111325	12	122666815	C	T	chr12_122666815_C_T	4	0.0125	0.119016	0.460519	0.29404	SNP	5	400	0.83904	ENSG00000111325	ENSG00000111325	0.758	rs144423088
QTS000024	ftp://ftp.ebi.ac.uk/pub/databases/spot/eQTL/sumstats/QTS000024/QTD000409/QTD000409.all.tsv.gz	ENSG00000111328	12	122666815	C	T	chr12_122666815_C_T	4	0.0125	0.967172	-0.0123767	0.300324	SNP	5	400	0.83904	ENSG00000111328	ENSG00000111328	7.918	rs144423088
QTS000024	ftp://ftp.ebi.ac.uk/pub/databases/spot/eQTL/sumstats/QTS000024/QTD000409/QTD000409.all.tsv.gz	ENSG00000111358	12	122666815	C	T	chr12_122666815_C_T	4	0.0125	0.562382	-0.155798	0.268453	SNP	5	400	0.83904	ENSG00000111358	ENSG00000111358	11.86	rs144423088
QTS000024	ftp://ftp.ebi.ac.uk/pub/databases/spot/eQTL/sumstats/QTS000024/QTD000409/QTD000409.all.tsv.gz	ENSG00000111361	12	122666815	C	T	chr12_122666815_C_T	4	0.0125	0.252997	-0.231678	0.202043	SNP	5	400	0.83904	ENSG00000111361	ENSG00000111361	36.365	rs144423088
QTS000024	ftp://ftp.ebi.ac.uk/pub/databases/spot/eQTL/sumstats/QTS000024/QTD000409/QTD000409.all.tsv.gz	ENSG00000111364	12	122666815	C	T	chr12_122666815_C_T	4	0.0125	0.922987	0.0251924	0.26024	SNP	5	400	0.83904	ENSG00000111364	ENSG00000111364	11.585	rs144423088
QTS000024	ftp://ftp.ebi.ac.uk/pub/databases/spot/eQTL/sumstats/QTS000024/QTD000409/QTD000409.all.tsv.gz	ENSG00000130779	12	122666815	C	T	chr12_122666815_C_T	4	0.0125	0.651313	0.146227	0.323027	SNP	5	400	0.83904	ENSG00000130779	ENSG00000130779	51.999	rs144423088
QTS000024	ftp://ftp.ebi.ac.uk/pub/databases/spot/eQTL/sumstats/QTS000024/QTD000409/QTD000409.all.tsv.gz	ENSG00000130783	12	122666815	C	T	chr12_122666815_C_T	4	0.0125	0.868607	-0.0590199	0.356276	SNP	5	400	0.83904	ENSG00000130783	ENSG00000130783	0.524	rs144423088
QTS000024	ftp://ftp.ebi.ac.uk/pub/databases/spot/eQTL/sumstats/QTS000024/QTD000409/QTD000409.all.tsv.gz	ENSG00000130787	12	122666815	C	T	chr12_122666815_C_T	4	0.0125	0.309249	-0.205125	0.201181	SNP	5	400	0.83904	ENSG00000130787	ENSG00000130787	3.781	rs144423088
QTS000024	ftp://ftp.ebi.ac.uk/pub/databases/spot/eQTL/sumstats/QTS000024/QTD000409/QTD000409.all.tsv.gz	ENSG00000130921	12	122666815	C	T	chr12_122666815_C_T	4	0.0125	0.494997	0.204811	0.299547	SNP	5	400	0.83904	ENSG00000130921	ENSG00000130921	1.918	rs144423088
QTS000024	ftp://ftp.ebi.ac.uk/pub/databases/spot/eQTL/sumstats/QTS000024/QTD000409/QTD000409.all.tsv.gz	ENSG00000139697	12	122666815	C	T	chr12_122666815_C_T	4	0.0125	0.86461	-0.0310457	0.181824	SNP	5	400	0.83904	ENSG00000139697	ENSG00000139697	62.897	rs144423088
QTS000024	ftp://ftp.ebi.ac.uk/pub/databases/spot/eQTL/sumstats/QTS000024/QTD000409/QTD000409.all.tsv.gz	ENSG00000139718	12	122666815	C	T	chr12_122666815_C_T	4	0.0125	0.223897	-0.319218	0.261586	SNP	5	400	0.83904	ENSG00000139718	ENSG00000139718	75.114	rs144423088
QTS000024	ftp://ftp.ebi.ac.uk/pub/databases/spot/eQTL/sumstats/QTS000024/QTD000409/QTD000409.all.tsv.gz	ENSG00000139719	12	122666815	C	T	chr12_122666815_C_T	4	0.0125	0.967055	-0.0126246	0.305254	SNP	5	400	0.83904	ENSG00000139719	ENSG00000139719	10.053	rs144423088
QTS000024	ftp://ftp.ebi.ac.uk/pub/databases/spot/eQTL/sumstats/QTS000024/QTD000409/QTD000409.all.tsv.gz	ENSG00000139722	12	122666815	C	T	chr12_122666815_C_T	4	0.0125	0.143577	0.249532	0.169885	SNP	5	400	0.83904	ENSG00000139722	ENSG00000139722	37.146	rs144423088
QTS000024	ftp://ftp.ebi.ac.uk/pub/databases/spot/eQTL/sumstats/QTS000024/QTD000409/QTD000409.all.tsv.gz	ENSG00000139725	12	122666815	C	T	chr12_122666815_C_T	4	0.0125	0.83993	0.054343	0.26867	SNP	5	400	0.83904	ENSG00000139725	ENSG00000139725	0.876	rs144423088
QTS000024	ftp://ftp.ebi.ac.uk/pub/databases/spot/eQTL/sumstats/QTS000024/QTD000409/QTD000409.all.tsv.gz	ENSG00000139726	12	122666815	C	T	chr12_122666815_C_T	4	0.0125	0.00116088	0.800794	0.242683	SNP	5	400	0.83904	ENSG00000139726	ENSG00000139726	49.387	rs144423088
QTS000024	ftp://ftp.ebi.ac.uk/pub/databases/spot/eQTL/sumstats/QTS000024/QTD000409/QTD000409.all.tsv.gz	ENSG00000150967	12	122666815	C	T	chr12_122666815_C_T	4	0.0125	0.59499	0.105179	0.197505	SNP	5	400	0.83904	ENSG00000150967	ENSG00000150967	1.113	rs144423088
QTS000024	ftp://ftp.ebi.ac.uk/pub/databases/spot/eQTL/sumstats/QTS000024/QTD000409/QTD000409.all.tsv.gz	ENSG00000150977	12	122666815	C	T	chr12_122666815_C_T	4	0.0125	0.727905	-0.100144	0.287407	SNP	5	400	0.83904	ENSG00000150977	ENSG00000150977	207.638	rs144423088
QTS000024	ftp://ftp.ebi.ac.uk/pub/databases/spot/eQTL/sumstats/QTS000024/QTD000409/QTD000409.all.tsv.gz	ENSG00000158104	12	122666815	C	T	chr12_122666815_C_T	4	0.0125	0.630041	-0.141806	0.293915	SNP	5	400	0.83904	ENSG00000158104	ENSG00000158104	5.886	rs144423088
QTS000024	ftp://ftp.ebi.ac.uk/pub/databases/spot/eQTL/sumstats/QTS000024/QTD000409/QTD000409.all.tsv.gz	ENSG00000175727	12	122666815	C	T	chr12_122666815_C_T	4	0.0125	0.990734	0.00211993	0.182297	SNP	5	400	0.83904	ENSG00000175727	ENSG00000175727	32.963	rs144423088
QTS000024	ftp://ftp.ebi.ac.uk/pub/databases/spot/eQTL/sumstats/QTS000024/QTD000409/QTD000409.all.tsv.gz	ENSG00000176383	12	122666815	C	T	chr12_122666815_C_T	4	0.0125	0.667613	0.119097	0.276897	SNP	5	400	0.83904	ENSG00000176383	ENSG00000176383	0.579	rs144423088
QTS000024	ftp://ftp.ebi.ac.uk/pub/databases/spot/eQTL/sumstats/QTS000024/QTD000409/QTD000409.all.tsv.gz	ENSG00000182196	12	122666815	C	T	chr12_122666815_C_T	4	0.0125	0.182375	0.461977	0.345144	SNP	5	400	0.83904	ENSG00000182196	ENSG00000182196	1.559	rs144423088
QTS000024	ftp://ftp.ebi.ac.uk/pub/databases/spot/eQTL/sumstats/QTS000024/QTD000409/QTD000409.all.tsv.gz	ENSG00000182782	12	122666815	C	T	chr12_122666815_C_T	4	0.0125	0.964475	-0.0120339	0.269827	SNP	5	400	0.83904	ENSG00000182782	ENSG00000182782	52.804	rs144423088
QTS000024	ftp://ftp.ebi.ac.uk/pub/databases/spot/eQTL/sumstats/QTS000024/QTD000409/QTD000409.all.tsv.gz	ENSG00000183955	12	122666815	C	T	chr12_122666815_C_T	4	0.0125	0.108396	0.557074	0.345313	SNP	5	400	0.83904	ENSG00000183955	ENSG00000183955	21.678	rs144423088
QTS000024	ftp://ftp.ebi.ac.uk/pub/databases/spot/eQTL/sumstats/QTS000024/QTD000409/QTD000409.all.tsv.gz	ENSG00000184047	12	122666815	C	T	chr12_122666815_C_T	4	0.0125	0.12773	0.511274	0.334171	SNP	5	400	0.83904	ENSG00000184047	ENSG00000184047	1.334	rs144423088
QTS000024	ftp://ftp.ebi.ac.uk/pub/databases/spot/eQTL/sumstats/QTS000024/QTD000409/QTD000409.all.tsv.gz	ENSG00000184209	12	122666815	C	T	chr12_122666815_C_T	4	0.0125	0.260914	0.381167	0.338009	SNP	5	400	0.83904	ENSG00000184209	ENSG00000184209	11.763	rs144423088
QTS000024	ftp://ftp.ebi.ac.uk/pub/databases/spot/eQTL/sumstats/QTS000024/QTD000409/QTD000409.all.tsv.gz	ENSG00000184445	12	122666815	C	T	chr12_122666815_C_T	4	0.0125	0.892193	0.0509679	0.375547	SNP	5	400	0.83904	ENSG00000184445	ENSG00000184445	2.081	rs144423088
QTS000024	ftp://ftp.ebi.ac.uk/pub/databases/spot/eQTL/sumstats/QTS000024/QTD000409/QTD000409.all.tsv.gz	ENSG00000188735	12	122666815	C	T	chr12_122666815_C_T	4	0.0125	0.847341	-0.0633229	0.328469	SNP	5	400	0.83904	ENSG00000188735	ENSG00000188735	0.805	rs144423088
QTS000024	ftp://ftp.ebi.ac.uk/pub/databases/spot/eQTL/sumstats/QTS000024/QTD000409/QTD000409.all.tsv.gz	ENSG00000212694	12	122666815	C	T	chr12_122666815_C_T	4	0.0125	0.878294	-0.0413123	0.269409	SNP	5	400	0.83904	ENSG00000212694	ENSG00000212694	18.624	rs144423088
QTS000024	ftp://ftp.ebi.ac.uk/pub/databases/spot/eQTL/sumstats/QTS000024/QTD000409/QTD000409.all.tsv.gz	ENSG00000255398	12	122666815	C	T	chr12_122666815_C_T	4	0.0125	0.216464	-0.26417	0.213002	SNP	5	400	0.83904	ENSG00000255398	ENSG00000255398	39.922	rs144423088
QTS000024	ftp://ftp.ebi.ac.uk/pub/databases/spot/eQTL/sumstats/QTS000024/QTD000409/QTD000409.all.tsv.gz	ENSG00000256092	12	122666815	C	T	chr12_122666815_C_T	4	0.0125	0.378512	-0.315141	0.356996	SNP	5	400	0.83904	ENSG00000256092	ENSG00000256092	1.094	rs144423088
QTS000024	ftp://ftp.ebi.ac.uk/pub/databases/spot/eQTL/sumstats/QTS000024/QTD000409/QTD000409.all.tsv.gz	ENSG00000256249	12	122666815	C	T	chr12_122666815_C_T	4	0.0125	0.20576	-0.314198	0.247444	SNP	5	400	0.83904	ENSG00000256249	ENSG00000256249	0.791	rs144423088
QTS000024	ftp://ftp.ebi.ac.uk/pub/databases/spot/eQTL/sumstats/QTS000024/QTD000409/QTD000409.all.tsv.gz	ENSG00000272849	12	122666815	C	T	chr12_122666815_C_T	4	0.0125	0.0771767	-0.598559	0.336797	SNP	5	400	0.83904	ENSG00000272849	ENSG00000272849	34.956	rs144423088
QTS000024	ftp://ftp.ebi.ac.uk/pub/databases/spot/eQTL/sumstats/QTS000024/QTD000409/QTD000409.all.tsv.gz	ENSG00000274292	12	122666815	C	T	chr12_122666815_C_T	4	0.0125	0.568669	0.195867	0.343004	SNP	5	400	0.83904	ENSG00000274292	ENSG00000274292	0.797	rs144423088
QTS000024	ftp://ftp.ebi.ac.uk/pub/databases/spot/eQTL/sumstats/QTS000024/QTD000409/QTD000409.all.tsv.gz	ENSG00000275265	12	122666815	C	T	chr12_122666815_C_T	4	0.0125	0.871905	-0.0588415	0.364427	SNP	5	400	0.83904	ENSG00000275265	ENSG00000275265	1.445	rs144423088
QTS000024	ftp://ftp.ebi.ac.uk/pub/databases/spot/eQTL/sumstats/QTS000024/QTD000409/QTD000409.all.tsv.gz	ENSG00000278084	12	122666815	C	T	chr12_122666815_C_T	4	0.0125	0.7809	-0.0682496	0.245016	SNP	5	400	0.83904	ENSG00000278084	ENSG00000278084	0	rs144423088
QTS000024	ftp://ftp.ebi.ac.uk/pub/databases/spot/eQTL/sumstats/QTS000024/QTD000409/QTD000409.all.tsv.gz	ENSG00000033030	12	122667364	C	CA	chr12_122667364_C_CA	105	0.305	0.834555	-0.020976	0.100288	INDEL	122	400	0.95708	ENSG00000033030	ENSG00000033030	27.41	rs144434664
QTS000024	ftp://ftp.ebi.ac.uk/pub/databases/spot/eQTL/sumstats/QTS000024/QTD000409/QTD000409.all.tsv.gz	ENSG00000033030	12	122667364	C	CAA	chr12_122667364_C_CAA	40	0.1075	0.849411	0.0317684	0.167083	INDEL	43	400	0.90311	ENSG00000033030	ENSG00000033030	27.41	rs144434664
QTS000024	ftp://ftp.ebi.ac.uk/pub/databases/spot/eQTL/sumstats/QTS000024/QTD000409/QTD000409.all.tsv.gz	ENSG00000033030	12	122667364	CA	C	chr12_122667364_CA_C	13	0.0325	0.377891	-0.249773	0.282577	INDEL	13	400	0.87132	ENSG00000033030	ENSG00000033030	27.41	rs112908518
QTS000024	ftp://ftp.ebi.ac.uk/pub/databases/spot/eQTL/sumstats/QTS000024/QTD000409/QTD000409.all.tsv.gz	ENSG00000051825	12	122667364	C	CA	chr12_122667364_C_CA	105	0.305	0.202844	0.085087	0.0665773	INDEL	122	400	0.95708	ENSG00000051825	ENSG00000051825	2.535	rs144434664
QTS000024	ftp://ftp.ebi.ac.uk/pub/databases/spot/eQTL/sumstats/QTS000024/QTD000409/QTD000409.all.tsv.gz	ENSG00000051825	12	122667364	C	CAA	chr12_122667364_C_CAA	40	0.1075	0.521032	-0.0715522	0.111282	INDEL	43	400	0.90311	ENSG00000051825	ENSG00000051825	2.535	rs144434664
QTS000024	ftp://ftp.ebi.ac.uk/pub/databases/spot/eQTL/sumstats/QTS000024/QTD000409/QTD000409.all.tsv.gz	ENSG00000051825	12	122667364	CA	C	chr12_122667364_CA_C	13	0.0325	0.742693	-0.0620535	0.188738	INDEL	13	400	0.87132	ENSG00000051825	ENSG00000051825	2.535	rs112908518
QTS000024	ftp://ftp.ebi.ac.uk/pub/databases/spot/eQTL/sumstats/QTS000024/QTD000409/QTD000409.all.tsv.gz	ENSG00000086598	12	122667364	C	CA	chr12_122667364_C_CA	105	0.305	0.459524	0.0602152	0.0812423	INDEL	122	400	0.95708	ENSG00000086598	ENSG00000086598	160.621	rs144434664
QTS000024	ftp://ftp.ebi.ac.uk/pub/databases/spot/eQTL/sumstats/QTS000024/QTD000409/QTD000409.all.tsv.gz	ENSG00000086598	12	122667364	C	CAA	chr12_122667364_C_CAA	40	0.1075	0.771436	-0.0394256	0.135519	INDEL	43	400	0.90311	ENSG00000086598	ENSG00000086598	160.621	rs144434664
QTS000024	ftp://ftp.ebi.ac.uk/pub/databases/spot/eQTL/sumstats/QTS000024/QTD000409/QTD000409.all.tsv.gz	ENSG00000086598	12	122667364	CA	C	chr12_122667364_CA_C	13	0.0325	0.0870677	0.392023	0.227894	INDEL	13	400	0.87132	ENSG00000086598	ENSG00000086598	160.621	rs112908518
QTS000024	ftp://ftp.ebi.ac.uk/pub/databases/spot/eQTL/sumstats/QTS000024/QTD000409/QTD000409.all.tsv.gz	ENSG00000090975	12	122667364	C	CA	chr12_122667364_C_CA	105	0.305	0.501757	-0.0636176	0.0945216	INDEL	122	400	0.95708	ENSG00000090975	ENSG00000090975	0.629	rs144434664
QTS000024	ftp://ftp.ebi.ac.uk/pub/databases/spot/eQTL/sumstats/QTS000024/QTD000409/QTD000409.all.tsv.gz	ENSG00000090975	12	122667364	C	CAA	chr12_122667364_C_CAA	40	0.1075	0.120276	-0.244482	0.156637	INDEL	43	400	0.90311	ENSG00000090975	ENSG00000090975	0.629	rs144434664
QTS000024	ftp://ftp.ebi.ac.uk/pub/databases/spot/eQTL/sumstats/QTS000024/QTD000409/QTD000409.all.tsv.gz	ENSG00000090975	12	122667364	CA	C	chr12_122667364_CA_C	13	0.0325	0.708959	0.0998446	0.267086	INDEL	13	400	0.87132	ENSG00000090975	ENSG00000090975	0.629	rs112908518
QTS000024	ftp://ftp.ebi.ac.uk/pub/databases/spot/eQTL/sumstats/QTS000024/QTD000409/QTD000409.all.tsv.gz	ENSG00000110801	12	122667364	C	CA	chr12_122667364_C_CA	105	0.305	0.21702	-0.134492	0.108574	INDEL	122	400	0.95708	ENSG00000110801	ENSG00000110801	3.32	rs144434664
QTS000024	ftp://ftp.ebi.ac.uk/pub/databases/spot/eQTL/sumstats/QTS000024/QTD000409/QTD000409.all.tsv.gz	ENSG00000110801	12	122667364	C	CAA	chr12_122667364_C_CAA	40	0.1075	0.0410602	0.36947	0.17959	INDEL	43	400	0.90311	ENSG00000110801	ENSG00000110801	3.32	rs144434664
QTS000024	ftp://ftp.ebi.ac.uk/pub/databases/spot/eQTL/sumstats/QTS000024/QTD000409/QTD000409.all.tsv.gz	ENSG00000110801	12	122667364	CA	C	chr12_122667364_CA_C	13	0.0325	0.512763	0.201624	0.307445	INDEL	13	400	0.87132	ENSG00000110801	ENSG00000110801	3.32	rs112908518
QTS000024	ftp://ftp.ebi.ac.uk/pub/databases/spot/eQTL/sumstats/QTS000024/QTD000409/QTD000409.all.tsv.gz	ENSG00000110987	12	122667364	C	CA	chr12_122667364_C_CA	105	0.305	0.830213	-0.0238056	0.110862	INDEL	122	400	0.95708	ENSG00000110987	ENSG00000110987	1.232	rs144434664
QTS000024	ftp://ftp.ebi.ac.uk/pub/databases/spot/eQTL/sumstats/QTS000024/QTD000409/QTD000409.all.tsv.gz	ENSG00000110987	12	122667364	C	CAA	chr12_122667364_C_CAA	40	0.1075	0.561352	-0.107387	0.18455	INDEL	43	400	0.90311	ENSG00000110987	ENSG00000110987	1.232	rs144434664
QTS000024	ftp://ftp.ebi.ac.uk/pub/databases/spot/eQTL/sumstats/QTS000024/QTD000409/QTD000409.all.tsv.gz	ENSG00000110987	12	122667364	CA	C	chr12_122667364_CA_C	13	0.0325	0.373664	0.27856	0.312361	INDEL	13	400	0.87132	ENSG00000110987	ENSG00000110987	1.232	rs112908518
QTS000024	ftp://ftp.ebi.ac.uk/pub/databases/spot/eQTL/sumstats/QTS000024/QTD000409/QTD000409.all.tsv.gz	ENSG00000111011	12	122667364	C	CA	chr12_122667364_C_CA	105	0.305	0.157947	-0.095725	0.0675191	INDEL	122	400	0.95708	ENSG00000111011	ENSG00000111011	72.412	rs144434664
QTS000024	ftp://ftp.ebi.ac.uk/pub/databases/spot/eQTL/sumstats/QTS000024/QTD000409/QTD000409.all.tsv.gz	ENSG00000111011	12	122667364	C	CAA	chr12_122667364_C_CAA	40	0.1075	0.00250277	0.338154	0.110329	INDEL	43	400	0.90311	ENSG00000111011	ENSG00000111011	72.412	rs144434664
QTS000024	ftp://ftp.ebi.ac.uk/pub/databases/spot/eQTL/sumstats/QTS000024/QTD000409/QTD000409.all.tsv.gz	ENSG00000111011	12	122667364	CA	C	chr12_122667364_CA_C	13	0.0325	0.197627	-0.246698	0.190797	INDEL	13	400	0.87132	ENSG00000111011	ENSG00000111011	72.412	rs112908518
QTS000024	ftp://ftp.ebi.ac.uk/pub/databases/spot/eQTL/sumstats/QTS000024/QTD000409/QTD000409.all.tsv.gz	ENSG00000111325	12	122667364	C	CA	chr12_122667364_C_CA	105	0.305	0.366898	-0.0784623	0.0867451	INDEL	122	400	0.95708	ENSG00000111325	ENSG00000111325	0.758	rs144434664
QTS000024	ftp://ftp.ebi.ac.uk/pub/databases/spot/eQTL/sumstats/QTS000024/QTD000409/QTD000409.all.tsv.gz	ENSG00000111325	12	122667364	C	CAA	chr12_122667364_C_CAA	40	0.1075	0.0724885	0.259348	0.143576	INDEL	43	400	0.90311	ENSG00000111325	ENSG00000111325	0.758	rs144434664
QTS000024	ftp://ftp.ebi.ac.uk/pub/databases/spot/eQTL/sumstats/QTS000024/QTD000409/QTD000409.all.tsv.gz	ENSG00000111325	12	122667364	CA	C	chr12_122667364_CA_C	13	0.0325	0.284175	-0.262816	0.244684	INDEL	13	400	0.87132	ENSG00000111325	ENSG00000111325	0.758	rs112908518
QTS000024	ftp://ftp.ebi.ac.uk/pub/databases/spot/eQTL/sumstats/QTS000024/QTD000409/QTD000409.all.tsv.gz	ENSG00000111328	12	122667364	C	CA	chr12_122667364_C_CA	105	0.305	0.889838	0.0122344	0.0882074	INDEL	122	400	0.95708	ENSG00000111328	ENSG00000111328	7.918	rs144434664
QTS000024	ftp://ftp.ebi.ac.uk/pub/databases/spot/eQTL/sumstats/QTS000024/QTD000409/QTD000409.all.tsv.gz	ENSG00000111328	12	122667364	C	CAA	chr12_122667364_C_CAA	40	0.1075	0.100459	0.240848	0.14589	INDEL	43	400	0.90311	ENSG00000111328	ENSG00000111328	7.918	rs144434664
QTS000024	ftp://ftp.ebi.ac.uk/pub/databases/spot/eQTL/sumstats/QTS000024/QTD000409/QTD000409.all.tsv.gz	ENSG00000111328	12	122667364	CA	C	chr12_122667364_CA_C	13	0.0325	0.646556	0.114322	0.248904	INDEL	13	400	0.87132	ENSG00000111328	ENSG00000111328	7.918	rs112908518
QTS000024	ftp://ftp.ebi.ac.uk/pub/databases/spot/eQTL/sumstats/QTS000024/QTD000409/QTD000409.all.tsv.gz	ENSG00000111358	12	122667364	C	CA	chr12_122667364_C_CA	105	0.305	0.730867	-0.0271794	0.0788969	INDEL	122	400	0.95708	ENSG00000111358	ENSG00000111358	11.86	rs144434664
QTS000024	ftp://ftp.ebi.ac.uk/pub/databases/spot/eQTL/sumstats/QTS000024/QTD000409/QTD000409.all.tsv.gz	ENSG00000111358	12	122667364	C	CAA	chr12_122667364_C_CAA	40	0.1075	0.550436	-0.0785781	0.131357	INDEL	43	400	0.90311	ENSG00000111358	ENSG00000111358	11.86	rs144434664
QTS000024	ftp://ftp.ebi.ac.uk/pub/databases/spot/eQTL/sumstats/QTS000024/QTD000409/QTD000409.all.tsv.gz	ENSG00000111358	12	122667364	CA	C	chr12_122667364_CA_C	13	0.0325	0.303715	0.22915	0.222181	INDEL	13	400	0.87132	ENSG00000111358	ENSG00000111358	11.86	rs112908518
QTS000024	ftp://ftp.ebi.ac.uk/pub/databases/spot/eQTL/sumstats/QTS000024/QTD000409/QTD000409.all.tsv.gz	ENSG00000111361	12	122667364	C	CA	chr12_122667364_C_CA	105	0.305	0.81818	-0.0137085	0.0595466	INDEL	122	400	0.95708	ENSG00000111361	ENSG00000111361	36.365	rs144434664
QTS000024	ftp://ftp.ebi.ac.uk/pub/databases/spot/eQTL/sumstats/QTS000024/QTD000409/QTD000409.all.tsv.gz	ENSG00000111361	12	122667364	C	CAA	chr12_122667364_C_CAA	40	0.1075	0.1609	0.138927	0.0986914	INDEL	43	400	0.90311	ENSG00000111361	ENSG00000111361	36.365	rs144434664
QTS000024	ftp://ftp.ebi.ac.uk/pub/databases/spot/eQTL/sumstats/QTS000024/QTD000409/QTD000409.all.tsv.gz	ENSG00000111361	12	122667364	CA	C	chr12_122667364_CA_C	13	0.0325	0.0376826	-0.347878	0.166183	INDEL	13	400	0.87132	ENSG00000111361	ENSG00000111361	36.365	rs112908518
QTS000024	ftp://ftp.ebi.ac.uk/pub/databases/spot/eQTL/sumstats/QTS000024/QTD000409/QTD000409.all.tsv.gz	ENSG00000111364	12	122667364	C	CA	chr12_122667364_C_CA	105	0.305	0.682011	0.0313544	0.0764055	INDEL	122	400	0.95708	ENSG00000111364	ENSG00000111364	11.585	rs144434664
QTS000024	ftp://ftp.ebi.ac.uk/pub/databases/spot/eQTL/sumstats/QTS000024/QTD000409/QTD000409.all.tsv.gz	ENSG00000111364	12	122667364	C	CAA	chr12_122667364_C_CAA	40	0.1075	0.63432	-0.0606376	0.127271	INDEL	43	400	0.90311	ENSG00000111364	ENSG00000111364	11.585	rs144434664
QTS000024	ftp://ftp.ebi.ac.uk/pub/databases/spot/eQTL/sumstats/QTS000024/QTD000409/QTD000409.all.tsv.gz	ENSG00000111364	12	122667364	CA	C	chr12_122667364_CA_C	13	0.0325	0.10914	0.345012	0.214315	INDEL	13	400	0.87132	ENSG00000111364	ENSG00000111364	11.585	rs112908518
QTS000024	ftp://ftp.ebi.ac.uk/pub/databases/spot/eQTL/sumstats/QTS000024/QTD000409/QTD000409.all.tsv.gz	ENSG00000130779	12	122667364	C	CA	chr12_122667364_C_CA	105	0.305	0.668837	0.0406518	0.0948857	INDEL	122	400	0.95708	ENSG00000130779	ENSG00000130779	51.999	rs144434664
QTS000024	ftp://ftp.ebi.ac.uk/pub/databases/spot/eQTL/sumstats/QTS000024/QTD000409/QTD000409.all.tsv.gz	ENSG00000130779	12	122667364	C	CAA	chr12_122667364_C_CAA	40	0.1075	0.833556	-0.0332787	0.158139	INDEL	43	400	0.90311	ENSG00000130779	ENSG00000130779	51.999	rs144434664
QTS000024	ftp://ftp.ebi.ac.uk/pub/databases/spot/eQTL/sumstats/QTS000024/QTD000409/QTD000409.all.tsv.gz	ENSG00000130779	12	122667364	CA	C	chr12_122667364_CA_C	13	0.0325	0.241407	-0.313821	0.267026	INDEL	13	400	0.87132	ENSG00000130779	ENSG00000130779	51.999	rs112908518
QTS000024	ftp://ftp.ebi.ac.uk/pub/databases/spot/eQTL/sumstats/QTS000024/QTD000409/QTD000409.all.tsv.gz	ENSG00000130783	12	122667364	C	CA	chr12_122667364_C_CA	105	0.305	0.642672	0.0486074	0.104593	INDEL	122	400	0.95708	ENSG00000130783	ENSG00000130783	0.524	rs144434664
QTS000024	ftp://ftp.ebi.ac.uk/pub/databases/spot/eQTL/sumstats/QTS000024/QTD000409/QTD000409.all.tsv.gz	ENSG00000130783	12	122667364	C	CAA	chr12_122667364_C_CAA	40	0.1075	0.565184	0.100371	0.174197	INDEL	43	400	0.90311	ENSG00000130783	ENSG00000130783	0.524	rs144434664
QTS000024	ftp://ftp.ebi.ac.uk/pub/databases/spot/eQTL/sumstats/QTS000024/QTD000409/QTD000409.all.tsv.gz	ENSG00000130783	12	122667364	CA	C	chr12_122667364_CA_C	13	0.0325	0.0123259	0.734212	0.290493	INDEL	13	400	0.87132	ENSG00000130783	ENSG00000130783	0.524	rs112908518
QTS000024	ftp://ftp.ebi.ac.uk/pub/databases/spot/eQTL/sumstats/QTS000024/QTD000409/QTD000409.all.tsv.gz	ENSG00000130787	12	122667364	C	CA	chr12_122667364_C_CA	105	0.305	0.980485	0.00145142	0.0592571	INDEL	122	400	0.95708	ENSG00000130787	ENSG00000130787	3.781	rs144434664
QTS000024	ftp://ftp.ebi.ac.uk/pub/databases/spot/eQTL/sumstats/QTS000024/QTD000409/QTD000409.all.tsv.gz	ENSG00000130787	12	122667364	C	CAA	chr12_122667364_C_CAA	40	0.1075	0.0847932	0.169697	0.0979306	INDEL	43	400	0.90311	ENSG00000130787	ENSG00000130787	3.781	rs144434664
QTS000024	ftp://ftp.ebi.ac.uk/pub/databases/spot/eQTL/sumstats/QTS000024/QTD000409/QTD000409.all.tsv.gz	ENSG00000130787	12	122667364	CA	C	chr12_122667364_CA_C	13	0.0325	0.502182	0.112351	0.167095	INDEL	13	400	0.87132	ENSG00000130787	ENSG00000130787	3.781	rs112908518
QTS000024	ftp://ftp.ebi.ac.uk/pub/databases/spot/eQTL/sumstats/QTS000024/QTD000409/QTD000409.all.tsv.gz	ENSG00000130921	12	122667364	C	CA	chr12_122667364_C_CA	105	0.305	0.320089	0.0875913	0.0878589	INDEL	122	400	0.95708	ENSG00000130921	ENSG00000130921	1.918	rs144434664
QTS000024	ftp://ftp.ebi.ac.uk/pub/databases/spot/eQTL/sumstats/QTS000024/QTD000409/QTD000409.all.tsv.gz	ENSG00000130921	12	122667364	C	CAA	chr12_122667364_C_CAA	40	0.1075	0.790155	-0.0391047	0.146737	INDEL	43	400	0.90311	ENSG00000130921	ENSG00000130921	1.918	rs144434664
QTS000024	ftp://ftp.ebi.ac.uk/pub/databases/spot/eQTL/sumstats/QTS000024/QTD000409/QTD000409.all.tsv.gz	ENSG00000130921	12	122667364	CA	C	chr12_122667364_CA_C	13	0.0325	0.818398	0.0571794	0.248679	INDEL	13	400	0.87132	ENSG00000130921	ENSG00000130921	1.918	rs112908518
QTS000024	ftp://ftp.ebi.ac.uk/pub/databases/spot/eQTL/sumstats/QTS000024/QTD000409/QTD000409.all.tsv.gz	ENSG00000139697	12	122667364	C	CA	chr12_122667364_C_CA	105	0.305	0.112885	0.0845003	0.0530474	INDEL	122	400	0.95708	ENSG00000139697	ENSG00000139697	62.897	rs144434664
QTS000024	ftp://ftp.ebi.ac.uk/pub/databases/spot/eQTL/sumstats/QTS000024/QTD000409/QTD000409.all.tsv.gz	ENSG00000139697	12	122667364	C	CAA	chr12_122667364_C_CAA	40	0.1075	0.647408	-0.0407402	0.0889304	INDEL	43	400	0.90311	ENSG00000139697	ENSG00000139697	62.897	rs144434664
QTS000024	ftp://ftp.ebi.ac.uk/pub/databases/spot/eQTL/sumstats/QTS000024/QTD000409/QTD000409.all.tsv.gz	ENSG00000139697	12	122667364	CA	C	chr12_122667364_CA_C	13	0.0325	0.33778	-0.144557	0.150416	INDEL	13	400	0.87132	ENSG00000139697	ENSG00000139697	62.897	rs112908518
QTS000024	ftp://ftp.ebi.ac.uk/pub/databases/spot/eQTL/sumstats/QTS000024/QTD000409/QTD000409.all.tsv.gz	ENSG00000139718	12	122667364	C	CA	chr12_122667364_C_CA	105	0.305	0.41156	0.0633731	0.0770012	INDEL	122	400	0.95708	ENSG00000139718	ENSG00000139718	75.114	rs144434664
QTS000024	ftp://ftp.ebi.ac.uk/pub/databases/spot/eQTL/sumstats/QTS000024/QTD000409/QTD000409.all.tsv.gz	ENSG00000139718	12	122667364	C	CAA	chr12_122667364_C_CAA	40	0.1075	0.0663483	-0.235211	0.12735	INDEL	43	400	0.90311	ENSG00000139718	ENSG00000139718	75.114	rs144434664
QTS000024	ftp://ftp.ebi.ac.uk/pub/databases/spot/eQTL/sumstats/QTS000024/QTD000409/QTD000409.all.tsv.gz	ENSG00000139718	12	122667364	CA	C	chr12_122667364_CA_C	13	0.0325	0.718927	0.0784743	0.217716	INDEL	13	400	0.87132	ENSG00000139718	ENSG00000139718	75.114	rs112908518
QTS000024	ftp://ftp.ebi.ac.uk/pub/databases/spot/eQTL/sumstats/QTS000024/QTD000409/QTD000409.all.tsv.gz	ENSG00000139719	12	122667364	C	CA	chr12_122667364_C_CA	105	0.305	0.15922	-0.126047	0.0891802	INDEL	122	400	0.95708	ENSG00000139719	ENSG00000139719	10.053	rs144434664
QTS000024	ftp://ftp.ebi.ac.uk/pub/databases/spot/eQTL/sumstats/QTS000024/QTD000409/QTD000409.all.tsv.gz	ENSG00000139719	12	122667364	C	CAA	chr12_122667364_C_CAA	40	0.1075	0.656041	0.0666009	0.149293	INDEL	43	400	0.90311	ENSG00000139719	ENSG00000139719	10.053	rs144434664
QTS000024	ftp://ftp.ebi.ac.uk/pub/databases/spot/eQTL/sumstats/QTS000024/QTD000409/QTD000409.all.tsv.gz	ENSG00000139719	12	122667364	CA	C	chr12_122667364_CA_C	13	0.0325	0.657344	-0.112408	0.253	INDEL	13	400	0.87132	ENSG00000139719	ENSG00000139719	10.053	rs112908518
QTS000024	ftp://ftp.ebi.ac.uk/pub/databases/spot/eQTL/sumstats/QTS000024/QTD000409/QTD000409.all.tsv.gz	ENSG00000139722	12	122667364	C	CA	chr12_122667364_C_CA	105	0.305	0.1537	-0.0714982	0.0499129	INDEL	122	400	0.95708	ENSG00000139722	ENSG00000139722	37.146	rs144434664
QTS000024	ftp://ftp.ebi.ac.uk/pub/databases/spot/eQTL/sumstats/QTS000024/QTD000409/QTD000409.all.tsv.gz	ENSG00000139722	12	122667364	C	CAA	chr12_122667364_C_CAA	40	0.1075	0.657975	0.0370573	0.0835702	INDEL	43	400	0.90311	ENSG00000139722	ENSG00000139722	37.146	rs144434664
QTS000024	ftp://ftp.ebi.ac.uk/pub/databases/spot/eQTL/sumstats/QTS000024/QTD000409/QTD000409.all.tsv.gz	ENSG00000139722	12	122667364	CA	C	chr12_122667364_CA_C	13	0.0325	0.61194	0.0719558	0.141598	INDEL	13	400	0.87132	ENSG00000139722	ENSG00000139722	37.146	rs112908518
QTS000024	ftp://ftp.ebi.ac.uk/pub/databases/spot/eQTL/sumstats/QTS000024/QTD000409/QTD000409.all.tsv.gz	ENSG00000139725	12	122667364	C	CA	chr12_122667364_C_CA	105	0.305	0.148676	0.113815	0.0784781	INDEL	122	400	0.95708	ENSG00000139725	ENSG00000139725	0.876	rs144434664
QTS000024	ftp://ftp.ebi.ac.uk/pub/databases/spot/eQTL/sumstats/QTS000024/QTD000409/QTD000409.all.tsv.gz	ENSG00000139725	12	122667364	C	CAA	chr12_122667364_C_CAA	40	0.1075	0.462449	-0.0966779	0.131293	INDEL	43	400	0.90311	ENSG00000139725	ENSG00000139725	0.876	rs144434664
QTS000024	ftp://ftp.ebi.ac.uk/pub/databases/spot/eQTL/sumstats/QTS000024/QTD000409/QTD000409.all.tsv.gz	ENSG00000139725	12	122667364	CA	C	chr12_122667364_CA_C	13	0.0325	0.864945	-0.0379477	0.222803	INDEL	13	400	0.87132	ENSG00000139725	ENSG00000139725	0.876	rs112908518
QTS000024	ftp://ftp.ebi.ac.uk/pub/databases/spot/eQTL/sumstats/QTS000024/QTD000409/QTD000409.all.tsv.gz	ENSG00000139726	12	122667364	C	CA	chr12_122667364_C_CA	105	0.305	0.246643	0.0849381	0.0730826	INDEL	122	400	0.95708	ENSG00000139726	ENSG00000139726	49.387	rs144434664
QTS000024	ftp://ftp.ebi.ac.uk/pub/databases/spot/eQTL/sumstats/QTS000024/QTD000409/QTD000409.all.tsv.gz	ENSG00000139726	12	122667364	C	CAA	chr12_122667364_C_CAA	40	0.1075	0.0414426	0.24811	0.12083	INDEL	43	400	0.90311	ENSG00000139726	ENSG00000139726	49.387	rs144434664
QTS000024	ftp://ftp.ebi.ac.uk/pub/databases/spot/eQTL/sumstats/QTS000024/QTD000409/QTD000409.all.tsv.gz	ENSG00000139726	12	122667364	CA	C	chr12_122667364_CA_C	13	0.0325	0.39794	-0.175116	0.206683	INDEL	13	400	0.87132	ENSG00000139726	ENSG00000139726	49.387	rs112908518
QTS000024	ftp://ftp.ebi.ac.uk/pub/databases/spot/eQTL/sumstats/QTS000024/QTD000409/QTD000409.all.tsv.gz	ENSG00000150967	12	122667364	C	CA	chr12_122667364_C_CA	105	0.305	0.84194	-0.0115921	0.0580496	INDEL	122	400	0.95708	ENSG00000150967	ENSG00000150967	1.113	rs144434664
QTS000024	ftp://ftp.ebi.ac.uk/pub/databases/spot/eQTL/sumstats/QTS000024/QTD000409/QTD000409.all.tsv.gz	ENSG00000150967	12	122667364	C	CAA	chr12_122667364_C_CAA	40	0.1075	0.713836	-0.0355099	0.0966856	INDEL	43	400	0.90311	ENSG00000150967	ENSG00000150967	1.113	rs144434664
QTS000024	ftp://ftp.ebi.ac.uk/pub/databases/spot/eQTL/sumstats/QTS000024/QTD000409/QTD000409.all.tsv.gz	ENSG00000150967	12	122667364	CA	C	chr12_122667364_CA_C	13	0.0325	0.401019	-0.137704	0.163594	INDEL	13	400	0.87132	ENSG00000150967	ENSG00000150967	1.113	rs112908518
QTS000024	ftp://ftp.ebi.ac.uk/pub/databases/spot/eQTL/sumstats/QTS000024/QTD000409/QTD000409.all.tsv.gz	ENSG00000150977	12	122667364	C	CA	chr12_122667364_C_CA	105	0.305	0.762814	0.0255159	0.0844246	INDEL	122	400	0.95708	ENSG00000150977	ENSG00000150977	207.638	rs144434664
QTS000024	ftp://ftp.ebi.ac.uk/pub/databases/spot/eQTL/sumstats/QTS000024/QTD000409/QTD000409.all.tsv.gz	ENSG00000150977	12	122667364	C	CAA	chr12_122667364_C_CAA	40	0.1075	0.117019	-0.220077	0.139752	INDEL	43	400	0.90311	ENSG00000150977	ENSG00000150977	207.638	rs144434664
QTS000024	ftp://ftp.ebi.ac.uk/pub/databases/spot/eQTL/sumstats/QTS000024/QTD000409/QTD000409.all.tsv.gz	ENSG00000150977	12	122667364	CA	C	chr12_122667364_CA_C	13	0.0325	0.482827	-0.167423	0.238094	INDEL	13	400	0.87132	ENSG00000150977	ENSG00000150977	207.638	rs112908518
QTS000024	ftp://ftp.ebi.ac.uk/pub/databases/spot/eQTL/sumstats/QTS000024/QTD000409/QTD000409.all.tsv.gz	ENSG00000158104	12	122667364	C	CA	chr12_122667364_C_CA	105	0.305	0.331454	0.083901	0.0861631	INDEL	122	400	0.95708	ENSG00000158104	ENSG00000158104	5.886	rs144434664
QTS000024	ftp://ftp.ebi.ac.uk/pub/databases/spot/eQTL/sumstats/QTS000024/QTD000409/QTD000409.all.tsv.gz	ENSG00000158104	12	122667364	C	CAA	chr12_122667364_C_CAA	40	0.1075	0.983491	-0.00298203	0.143914	INDEL	43	400	0.90311	ENSG00000158104	ENSG00000158104	5.886	rs144434664
QTS000024	ftp://ftp.ebi.ac.uk/pub/databases/spot/eQTL/sumstats/QTS000024/QTD000409/QTD000409.all.tsv.gz	ENSG00000158104	12	122667364	CA	C	chr12_122667364_CA_C	13	0.0325	0.0991816	-0.401189	0.242094	INDEL	13	400	0.87132	ENSG00000158104	ENSG00000158104	5.886	rs112908518
QTS000024	ftp://ftp.ebi.ac.uk/pub/databases/spot/eQTL/sumstats/QTS000024/QTD000409/QTD000409.all.tsv.gz	ENSG00000175727	12	122667364	C	CA	chr12_122667364_C_CA	105	0.305	0.626274	0.026102	0.0535103	INDEL	122	400	0.95708	ENSG00000175727	ENSG00000175727	32.963	rs144434664
QTS000024	ftp://ftp.ebi.ac.uk/pub/databases/spot/eQTL/sumstats/QTS000024/QTD000409/QTD000409.all.tsv.gz	ENSG00000175727	12	122667364	C	CAA	chr12_122667364_C_CAA	40	0.1075	0.225678	-0.108009	0.088851	INDEL	43	400	0.90311	ENSG00000175727	ENSG00000175727	32.963	rs144434664
QTS000024	ftp://ftp.ebi.ac.uk/pub/databases/spot/eQTL/sumstats/QTS000024/QTD000409/QTD000409.all.tsv.gz	ENSG00000175727	12	122667364	CA	C	chr12_122667364_CA_C	13	0.0325	0.0328307	0.321073	0.149317	INDEL	13	400	0.87132	ENSG00000175727	ENSG00000175727	32.963	rs112908518
QTS000024	ftp://ftp.ebi.ac.uk/pub/databases/spot/eQTL/sumstats/QTS000024/QTD000409/QTD000409.all.tsv.gz	ENSG00000176383	12	122667364	C	CA	chr12_122667364_C_CA	105	0.305	0.0264687	0.179628	0.0802925	INDEL	122	400	0.95708	ENSG00000176383	ENSG00000176383	0.579	rs144434664
QTS000024	ftp://ftp.ebi.ac.uk/pub/databases/spot/eQTL/sumstats/QTS000024/QTD000409/QTD000409.all.tsv.gz	ENSG00000176383	12	122667364	C	CAA	chr12_122667364_C_CAA	40	0.1075	0.62425	0.0664725	0.135476	INDEL	43	400	0.90311	ENSG00000176383	ENSG00000176383	0.579	rs144434664
QTS000024	ftp://ftp.ebi.ac.uk/pub/databases/spot/eQTL/sumstats/QTS000024/QTD000409/QTD000409.all.tsv.gz	ENSG00000176383	12	122667364	CA	C	chr12_122667364_CA_C	13	0.0325	0.103111	-0.373615	0.228085	INDEL	13	400	0.87132	ENSG00000176383	ENSG00000176383	0.579	rs112908518
QTS000024	ftp://ftp.ebi.ac.uk/pub/databases/spot/eQTL/sumstats/QTS000024/QTD000409/QTD000409.all.tsv.gz	ENSG00000182196	12	122667364	C	CA	chr12_122667364_C_CA	105	0.305	0.385954	-0.0883451	0.101659	INDEL	122	400	0.95708	ENSG00000182196	ENSG00000182196	1.559	rs144434664
QTS000024	ftp://ftp.ebi.ac.uk/pub/databases/spot/eQTL/sumstats/QTS000024/QTD000409/QTD000409.all.tsv.gz	ENSG00000182196	12	122667364	C	CAA	chr12_122667364_C_CAA	40	0.1075	0.345685	0.160057	0.1693	INDEL	43	400	0.90311	ENSG00000182196	ENSG00000182196	1.559	rs144434664
QTS000024	ftp://ftp.ebi.ac.uk/pub/databases/spot/eQTL/sumstats/QTS000024/QTD000409/QTD000409.all.tsv.gz	ENSG00000182196	12	122667364	CA	C	chr12_122667364_CA_C	13	0.0325	0.404828	0.239674	0.287055	INDEL	13	400	0.87132	ENSG00000182196	ENSG00000182196	1.559	rs112908518
QTS000024	ftp://ftp.ebi.ac.uk/pub/databases/spot/eQTL/sumstats/QTS000024/QTD000409/QTD000409.all.tsv.gz	ENSG00000182782	12	122667364	C	CA	chr12_122667364_C_CA	105	0.305	0.268001	0.0877613	0.0789916	INDEL	122	400	0.95708	ENSG00000182782	ENSG00000182782	52.804	rs144434664
QTS000024	ftp://ftp.ebi.ac.uk/pub/databases/spot/eQTL/sumstats/QTS000024/QTD000409/QTD000409.all.tsv.gz	ENSG00000182782	12	122667364	C	CAA	chr12_122667364_C_CAA	40	0.1075	0.0031756	-0.385509	0.12896	INDEL	43	400	0.90311	ENSG00000182782	ENSG00000182782	52.804	rs144434664
QTS000024	ftp://ftp.ebi.ac.uk/pub/databases/spot/eQTL/sumstats/QTS000024/QTD000409/QTD000409.all.tsv.gz	ENSG00000182782	12	122667364	CA	C	chr12_122667364_CA_C	13	0.0325	0.159666	-0.314229	0.222561	INDEL	13	400	0.87132	ENSG00000182782	ENSG00000182782	52.804	rs112908518
QTS000024	ftp://ftp.ebi.ac.uk/pub/databases/spot/eQTL/sumstats/QTS000024/QTD000409/QTD000409.all.tsv.gz	ENSG00000183955	12	122667364	C	CA	chr12_122667364_C_CA	105	0.305	0.64545	-0.0470424	0.102078	INDEL	122	400	0.95708	ENSG00000183955	ENSG00000183955	21.678	rs144434664
QTS000024	ftp://ftp.ebi.ac.uk/pub/databases/spot/eQTL/sumstats/QTS000024/QTD000409/QTD000409.all.tsv.gz	ENSG00000183955	12	122667364	C	CAA	chr12_122667364_C_CAA	40	0.1075	0.784683	0.0465493	0.170125	INDEL	43	400	0.90311	ENSG00000183955	ENSG00000183955	21.678	rs144434664
QTS000024	ftp://ftp.ebi.ac.uk/pub/databases/spot/eQTL/sumstats/QTS000024/QTD000409/QTD000409.all.tsv.gz	ENSG00000183955	12	122667364	CA	C	chr12_122667364_CA_C	13	0.0325	0.716528	0.104827	0.288257	INDEL	13	400	0.87132	ENSG00000183955	ENSG00000183955	21.678	rs112908518
QTS000024	ftp://ftp.ebi.ac.uk/pub/databases/spot/eQTL/sumstats/QTS000024/QTD000409/QTD000409.all.tsv.gz	ENSG00000184047	12	122667364	C	CA	chr12_122667364_C_CA	105	0.305	0.339737	-0.0943075	0.0985286	INDEL	122	400	0.95708	ENSG00000184047	ENSG00000184047	1.334	rs144434664
QTS000024	ftp://ftp.ebi.ac.uk/pub/databases/spot/eQTL/sumstats/QTS000024/QTD000409/QTD000409.all.tsv.gz	ENSG00000184047	12	122667364	C	CAA	chr12_122667364_C_CAA	40	0.1075	0.885544	-0.0237181	0.164545	INDEL	43	400	0.90311	ENSG00000184047	ENSG00000184047	1.334	rs144434664
QTS000024	ftp://ftp.ebi.ac.uk/pub/databases/spot/eQTL/sumstats/QTS000024/QTD000409/QTD000409.all.tsv.gz	ENSG00000184047	12	122667364	CA	C	chr12_122667364_CA_C	13	0.0325	0.760475	-0.0851169	0.27879	INDEL	13	400	0.87132	ENSG00000184047	ENSG00000184047	1.334	rs112908518
QTS000024	ftp://ftp.ebi.ac.uk/pub/databases/spot/eQTL/sumstats/QTS000024/QTD000409/QTD000409.all.tsv.gz	ENSG00000184209	12	122667364	C	CA	chr12_122667364_C_CA	105	0.305	0.446213	-0.0759288	0.0994648	INDEL	122	400	0.95708	ENSG00000184209	ENSG00000184209	11.763	rs144434664
QTS000024	ftp://ftp.ebi.ac.uk/pub/databases/spot/eQTL/sumstats/QTS000024/QTD000409/QTD000409.all.tsv.gz	ENSG00000184209	12	122667364	C	CAA	chr12_122667364_C_CAA	40	0.1075	0.533574	0.103411	0.165794	INDEL	43	400	0.90311	ENSG00000184209	ENSG00000184209	11.763	rs144434664
QTS000024	ftp://ftp.ebi.ac.uk/pub/databases/spot/eQTL/sumstats/QTS000024/QTD000409/QTD000409.all.tsv.gz	ENSG00000184209	12	122667364	CA	C	chr12_122667364_CA_C	13	0.0325	0.450353	-0.212424	0.280824	INDEL	13	400	0.87132	ENSG00000184209	ENSG00000184209	11.763	rs112908518
QTS000024	ftp://ftp.ebi.ac.uk/pub/databases/spot/eQTL/sumstats/QTS000024/QTD000409/QTD000409.all.tsv.gz	ENSG00000184445	12	122667364	C	CA	chr12_122667364_C_CA	105	0.305	0.451376	-0.0831268	0.110142	INDEL	122	400	0.95708	ENSG00000184445	ENSG00000184445	2.081	rs144434664
QTS000024	ftp://ftp.ebi.ac.uk/pub/databases/spot/eQTL/sumstats/QTS000024/QTD000409/QTD000409.all.tsv.gz	ENSG00000184445	12	122667364	C	CAA	chr12_122667364_C_CAA	40	0.1075	0.154613	0.261231	0.182773	INDEL	43	400	0.90311	ENSG00000184445	ENSG00000184445	2.081	rs144434664
QTS000024	ftp://ftp.ebi.ac.uk/pub/databases/spot/eQTL/sumstats/QTS000024/QTD000409/QTD000409.all.tsv.gz	ENSG00000184445	12	122667364	CA	C	chr12_122667364_CA_C	13	0.0325	0.394016	-0.265556	0.310827	INDEL	13	400	0.87132	ENSG00000184445	ENSG00000184445	2.081	rs112908518
QTS000024	ftp://ftp.ebi.ac.uk/pub/databases/spot/eQTL/sumstats/QTS000024/QTD000409/QTD000409.all.tsv.gz	ENSG00000188735	12	122667364	C	CA	chr12_122667364_C_CA	105	0.305	0.042714	0.194712	0.0954203	INDEL	122	400	0.95708	ENSG00000188735	ENSG00000188735	0.805	rs144434664
QTS000024	ftp://ftp.ebi.ac.uk/pub/databases/spot/eQTL/sumstats/QTS000024/QTD000409/QTD000409.all.tsv.gz	ENSG00000188735	12	122667364	C	CAA	chr12_122667364_C_CAA	40	0.1075	0.722559	0.0571399	0.160694	INDEL	43	400	0.90311	ENSG00000188735	ENSG00000188735	0.805	rs144434664
QTS000024	ftp://ftp.ebi.ac.uk/pub/databases/spot/eQTL/sumstats/QTS000024/QTD000409/QTD000409.all.tsv.gz	ENSG00000188735	12	122667364	CA	C	chr12_122667364_CA_C	13	0.0325	0.692151	-0.107981	0.272296	INDEL	13	400	0.87132	ENSG00000188735	ENSG00000188735	0.805	rs112908518
QTS000024	ftp://ftp.ebi.ac.uk/pub/databases/spot/eQTL/sumstats/QTS000024/QTD000409/QTD000409.all.tsv.gz	ENSG00000212694	12	122667364	C	CA	chr12_122667364_C_CA	105	0.305	0.541306	-0.0483805	0.0790564	INDEL	122	400	0.95708	ENSG00000212694	ENSG00000212694	18.624	rs144434664
QTS000024	ftp://ftp.ebi.ac.uk/pub/databases/spot/eQTL/sumstats/QTS000024/QTD000409/QTD000409.all.tsv.gz	ENSG00000212694	12	122667364	C	CAA	chr12_122667364_C_CAA	40	0.1075	0.610209	0.0672764	0.131748	INDEL	43	400	0.90311	ENSG00000212694	ENSG00000212694	18.624	rs144434664
QTS000024	ftp://ftp.ebi.ac.uk/pub/databases/spot/eQTL/sumstats/QTS000024/QTD000409/QTD000409.all.tsv.gz	ENSG00000212694	12	122667364	CA	C	chr12_122667364_CA_C	13	0.0325	0.184228	0.296365	0.222358	INDEL	13	400	0.87132	ENSG00000212694	ENSG00000212694	18.624	rs112908518
QTS000024	ftp://ftp.ebi.ac.uk/pub/databases/spot/eQTL/sumstats/QTS000024/QTD000409/QTD000409.all.tsv.gz	ENSG00000255398	12	122667364	C	CA	chr12_122667364_C_CA	105	0.305	0.012787	0.155312	0.0617766	INDEL	122	400	0.95708	ENSG00000255398	ENSG00000255398	39.922	rs144434664
QTS000024	ftp://ftp.ebi.ac.uk/pub/databases/spot/eQTL/sumstats/QTS000024/QTD000409/QTD000409.all.tsv.gz	ENSG00000255398	12	122667364	C	CAA	chr12_122667364_C_CAA	40	0.1075	0.014143	-0.255065	0.102969	INDEL	43	400	0.90311	ENSG00000255398	ENSG00000255398	39.922	rs144434664
QTS000024	ftp://ftp.ebi.ac.uk/pub/databases/spot/eQTL/sumstats/QTS000024/QTD000409/QTD000409.all.tsv.gz	ENSG00000255398	12	122667364	CA	C	chr12_122667364_CA_C	13	0.0325	0.151363	-0.254108	0.17638	INDEL	13	400	0.87132	ENSG00000255398	ENSG00000255398	39.922	rs112908518
QTS000024	ftp://ftp.ebi.ac.uk/pub/databases/spot/eQTL/sumstats/QTS000024/QTD000409/QTD000409.all.tsv.gz	ENSG00000256092	12	122667364	C	CA	chr12_122667364_C_CA	105	0.305	0.315981	0.105366	0.104792	INDEL	122	400	0.95708	ENSG00000256092	ENSG00000256092	1.094	rs144434664
QTS000024	ftp://ftp.ebi.ac.uk/pub/databases/spot/eQTL/sumstats/QTS000024/QTD000409/QTD000409.all.tsv.gz	ENSG00000256092	12	122667364	C	CAA	chr12_122667364_C_CAA	40	0.1075	0.902066	0.0215701	0.175052	INDEL	43	400	0.90311	ENSG00000256092	ENSG00000256092	1.094	rs144434664
QTS000024	ftp://ftp.ebi.ac.uk/pub/databases/spot/eQTL/sumstats/QTS000024/QTD000409/QTD000409.all.tsv.gz	ENSG00000256092	12	122667364	CA	C	chr12_122667364_CA_C	13	0.0325	0.290393	-0.313599	0.295766	INDEL	13	400	0.87132	ENSG00000256092	ENSG00000256092	1.094	rs112908518
QTS000024	ftp://ftp.ebi.ac.uk/pub/databases/spot/eQTL/sumstats/QTS000024/QTD000409/QTD000409.all.tsv.gz	ENSG00000256249	12	122667364	C	CA	chr12_122667364_C_CA	105	0.305	0.0897548	0.123536	0.0724284	INDEL	122	400	0.95708	ENSG00000256249	ENSG00000256249	0.791	rs144434664
QTS000024	ftp://ftp.ebi.ac.uk/pub/databases/spot/eQTL/sumstats/QTS000024/QTD000409/QTD000409.all.tsv.gz	ENSG00000256249	12	122667364	C	CAA	chr12_122667364_C_CAA	40	0.1075	0.383428	-0.106029	0.12136	INDEL	43	400	0.90311	ENSG00000256249	ENSG00000256249	0.791	rs144434664
QTS000024	ftp://ftp.ebi.ac.uk/pub/databases/spot/eQTL/sumstats/QTS000024/QTD000409/QTD000409.all.tsv.gz	ENSG00000256249	12	122667364	CA	C	chr12_122667364_CA_C	13	0.0325	0.808639	0.049974	0.206054	INDEL	13	400	0.87132	ENSG00000256249	ENSG00000256249	0.791	rs112908518
QTS000024	ftp://ftp.ebi.ac.uk/pub/databases/spot/eQTL/sumstats/QTS000024/QTD000409/QTD000409.all.tsv.gz	ENSG00000272849	12	122667364	C	CA	chr12_122667364_C_CA	105	0.305	0.229839	0.119724	0.0993765	INDEL	122	400	0.95708	ENSG00000272849	ENSG00000272849	34.956	rs144434664
QTS000024	ftp://ftp.ebi.ac.uk/pub/databases/spot/eQTL/sumstats/QTS000024/QTD000409/QTD000409.all.tsv.gz	ENSG00000272849	12	122667364	C	CAA	chr12_122667364_C_CAA	40	0.1075	0.962883	-0.00774507	0.166208	INDEL	43	400	0.90311	ENSG00000272849	ENSG00000272849	34.956	rs144434664
QTS000024	ftp://ftp.ebi.ac.uk/pub/databases/spot/eQTL/sumstats/QTS000024/QTD000409/QTD000409.all.tsv.gz	ENSG00000272849	12	122667364	CA	C	chr12_122667364_CA_C	13	0.0325	0.652991	-0.126776	0.281511	INDEL	13	400	0.87132	ENSG00000272849	ENSG00000272849	34.956	rs112908518
QTS000024	ftp://ftp.ebi.ac.uk/pub/databases/spot/eQTL/sumstats/QTS000024/QTD000409/QTD000409.all.tsv.gz	ENSG00000274292	12	122667364	C	CA	chr12_122667364_C_CA	105	0.305	0.942194	-0.0073217	0.100835	INDEL	122	400	0.95708	ENSG00000274292	ENSG00000274292	0.797	rs144434664
QTS000024	ftp://ftp.ebi.ac.uk/pub/databases/spot/eQTL/sumstats/QTS000024/QTD000409/QTD000409.all.tsv.gz	ENSG00000274292	12	122667364	C	CAA	chr12_122667364_C_CAA	40	0.1075	0.3139	-0.169177	0.167532	INDEL	43	400	0.90311	ENSG00000274292	ENSG00000274292	0.797	rs144434664
QTS000024	ftp://ftp.ebi.ac.uk/pub/databases/spot/eQTL/sumstats/QTS000024/QTD000409/QTD000409.all.tsv.gz	ENSG00000274292	12	122667364	CA	C	chr12_122667364_CA_C	13	0.0325	0.386342	-0.2467	0.28411	INDEL	13	400	0.87132	ENSG00000274292	ENSG00000274292	0.797	rs112908518
QTS000024	ftp://ftp.ebi.ac.uk/pub/databases/spot/eQTL/sumstats/QTS000024/QTD000409/QTD000409.all.tsv.gz	ENSG00000275265	12	122667364	C	CA	chr12_122667364_C_CA	105	0.305	0.90908	-0.0122411	0.107044	INDEL	122	400	0.95708	ENSG00000275265	ENSG00000275265	1.445	rs144434664
QTS000024	ftp://ftp.ebi.ac.uk/pub/databases/spot/eQTL/sumstats/QTS000024/QTD000409/QTD000409.all.tsv.gz	ENSG00000275265	12	122667364	C	CAA	chr12_122667364_C_CAA	40	0.1075	0.572031	-0.100867	0.178187	INDEL	43	400	0.90311	ENSG00000275265	ENSG00000275265	1.445	rs144434664
QTS000024	ftp://ftp.ebi.ac.uk/pub/databases/spot/eQTL/sumstats/QTS000024/QTD000409/QTD000409.all.tsv.gz	ENSG00000275265	12	122667364	CA	C	chr12_122667364_CA_C	13	0.0325	0.148021	-0.436538	0.300516	INDEL	13	400	0.87132	ENSG00000275265	ENSG00000275265	1.445	rs112908518
QTS000024	ftp://ftp.ebi.ac.uk/pub/databases/spot/eQTL/sumstats/QTS000024/QTD000409/QTD000409.all.tsv.gz	ENSG00000278084	12	122667364	C	CA	chr12_122667364_C_CA	105	0.305	0.984915	-0.00136281	0.0719815	INDEL	122	400	0.95708	ENSG00000278084	ENSG00000278084	0	rs144434664
QTS000024	ftp://ftp.ebi.ac.uk/pub/databases/spot/eQTL/sumstats/QTS000024/QTD000409/QTD000409.all.tsv.gz	ENSG00000278084	12	122667364	C	CAA	chr12_122667364_C_CAA	40	0.1075	0.379985	-0.105314	0.119671	INDEL	43	400	0.90311	ENSG00000278084	ENSG00000278084	0	rs144434664
QTS000024	ftp://ftp.ebi.ac.uk/pub/databases/spot/eQTL/sumstats/QTS000024/QTD000409/QTD000409.all.tsv.gz	ENSG00000278084	12	122667364	CA	C	chr12_122667364_CA_C	13	0.0325	0.662606	0.0887668	0.203118	INDEL	13	400	0.87132	ENSG00000278084	ENSG00000278084	0	rs112908518
QTS000024	ftp://ftp.ebi.ac.uk/pub/databases/spot/eQTL/sumstats/QTS000024/QTD000409/QTD000409.all.tsv.gz	ENSG00000033030	12	122667406	T	C	chr12_122667406_T_C	70	0.1975	0.494807	0.0777301	0.113634	SNP	79	400	0.99526	ENSG00000033030	ENSG00000033030	27.41	rs7307887
QTS000024	ftp://ftp.ebi.ac.uk/pub/databases/spot/eQTL/sumstats/QTS000024/QTD000409/QTD000409.all.tsv.gz	ENSG00000051825	12	122667406	T	C	chr12_122667406_T_C	70	0.1975	0.0983619	0.125085	0.0752968	SNP	79	400	0.99526	ENSG00000051825	ENSG00000051825	2.535	rs7307887
QTS000024	ftp://ftp.ebi.ac.uk/pub/databases/spot/eQTL/sumstats/QTS000024/QTD000409/QTD000409.all.tsv.gz	ENSG00000086598	12	122667406	T	C	chr12_122667406_T_C	70	0.1975	0.605101	0.0477716	0.0922292	SNP	79	400	0.99526	ENSG00000086598	ENSG00000086598	160.621	rs7307887
QTS000024	ftp://ftp.ebi.ac.uk/pub/databases/spot/eQTL/sumstats/QTS000024/QTD000409/QTD000409.all.tsv.gz	ENSG00000090975	12	122667406	T	C	chr12_122667406_T_C	70	0.1975	0.989085	0.00147063	0.107354	SNP	79	400	0.99526	ENSG00000090975	ENSG00000090975	0.629	rs7307887
QTS000024	ftp://ftp.ebi.ac.uk/pub/databases/spot/eQTL/sumstats/QTS000024/QTD000409/QTD000409.all.tsv.gz	ENSG00000110801	12	122667406	T	C	chr12_122667406_T_C	70	0.1975	0.990532	-0.00146952	0.123673	SNP	79	400	0.99526	ENSG00000110801	ENSG00000110801	3.32	rs7307887
QTS000024	ftp://ftp.ebi.ac.uk/pub/databases/spot/eQTL/sumstats/QTS000024/QTD000409/QTD000409.all.tsv.gz	ENSG00000110987	12	122667406	T	C	chr12_122667406_T_C	70	0.1975	0.706061	0.0474911	0.125726	SNP	79	400	0.99526	ENSG00000110987	ENSG00000110987	1.232	rs7307887
QTS000024	ftp://ftp.ebi.ac.uk/pub/databases/spot/eQTL/sumstats/QTS000024/QTD000409/QTD000409.all.tsv.gz	ENSG00000111011	12	122667406	T	C	chr12_122667406_T_C	70	0.1975	0.760871	0.0234649	0.0769877	SNP	79	400	0.99526	ENSG00000111011	ENSG00000111011	72.412	rs7307887
QTS000024	ftp://ftp.ebi.ac.uk/pub/databases/spot/eQTL/sumstats/QTS000024/QTD000409/QTD000409.all.tsv.gz	ENSG00000111325	12	122667406	T	C	chr12_122667406_T_C	70	0.1975	0.794299	-0.0257455	0.0986008	SNP	79	400	0.99526	ENSG00000111325	ENSG00000111325	0.758	rs7307887
QTS000024	ftp://ftp.ebi.ac.uk/pub/databases/spot/eQTL/sumstats/QTS000024/QTD000409/QTD000409.all.tsv.gz	ENSG00000111328	12	122667406	T	C	chr12_122667406_T_C	70	0.1975	0.550936	-0.0597268	0.0999693	SNP	79	400	0.99526	ENSG00000111328	ENSG00000111328	7.918	rs7307887
QTS000024	ftp://ftp.ebi.ac.uk/pub/databases/spot/eQTL/sumstats/QTS000024/QTD000409/QTD000409.all.tsv.gz	ENSG00000111358	12	122667406	T	C	chr12_122667406_T_C	70	0.1975	0.866593	-0.0150593	0.0895206	SNP	79	400	0.99526	ENSG00000111358	ENSG00000111358	11.86	rs7307887
QTS000024	ftp://ftp.ebi.ac.uk/pub/databases/spot/eQTL/sumstats/QTS000024/QTD000409/QTD000409.all.tsv.gz	ENSG00000111361	12	122667406	T	C	chr12_122667406_T_C	70	0.1975	0.798209	0.017294	0.067546	SNP	79	400	0.99526	ENSG00000111361	ENSG00000111361	36.365	rs7307887
QTS000024	ftp://ftp.ebi.ac.uk/pub/databases/spot/eQTL/sumstats/QTS000024/QTD000409/QTD000409.all.tsv.gz	ENSG00000111364	12	122667406	T	C	chr12_122667406_T_C	70	0.1975	0.752361	0.0273933	0.0866887	SNP	79	400	0.99526	ENSG00000111364	ENSG00000111364	11.585	rs7307887
QTS000024	ftp://ftp.ebi.ac.uk/pub/databases/spot/eQTL/sumstats/QTS000024/QTD000409/QTD000409.all.tsv.gz	ENSG00000130779	12	122667406	T	C	chr12_122667406_T_C	70	0.1975	0.45816	0.079941	0.107529	SNP	79	400	0.99526	ENSG00000130779	ENSG00000130779	51.999	rs7307887
QTS000024	ftp://ftp.ebi.ac.uk/pub/databases/spot/eQTL/sumstats/QTS000024/QTD000409/QTD000409.all.tsv.gz	ENSG00000130783	12	122667406	T	C	chr12_122667406_T_C	70	0.1975	0.64911	-0.054074	0.11865	SNP	79	400	0.99526	ENSG00000130783	ENSG00000130783	0.524	rs7307887
QTS000024	ftp://ftp.ebi.ac.uk/pub/databases/spot/eQTL/sumstats/QTS000024/QTD000409/QTD000409.all.tsv.gz	ENSG00000130787	12	122667406	T	C	chr12_122667406_T_C	70	0.1975	0.779851	-0.0188123	0.0672057	SNP	79	400	0.99526	ENSG00000130787	ENSG00000130787	3.781	rs7307887
QTS000024	ftp://ftp.ebi.ac.uk/pub/databases/spot/eQTL/sumstats/QTS000024/QTD000409/QTD000409.all.tsv.gz	ENSG00000130921	12	122667406	T	C	chr12_122667406_T_C	70	0.1975	0.470864	0.0721053	0.0997918	SNP	79	400	0.99526	ENSG00000130921	ENSG00000130921	1.918	rs7307887
QTS000024	ftp://ftp.ebi.ac.uk/pub/databases/spot/eQTL/sumstats/QTS000024/QTD000409/QTD000409.all.tsv.gz	ENSG00000139697	12	122667406	T	C	chr12_122667406_T_C	70	0.1975	0.346175	0.0570835	0.0604415	SNP	79	400	0.99526	ENSG00000139697	ENSG00000139697	62.897	rs7307887
QTS000024	ftp://ftp.ebi.ac.uk/pub/databases/spot/eQTL/sumstats/QTS000024/QTD000409/QTD000409.all.tsv.gz	ENSG00000139718	12	122667406	T	C	chr12_122667406_T_C	70	0.1975	0.821747	0.0197408	0.0874961	SNP	79	400	0.99526	ENSG00000139718	ENSG00000139718	75.114	rs7307887
QTS000024	ftp://ftp.ebi.ac.uk/pub/databases/spot/eQTL/sumstats/QTS000024/QTD000409/QTD000409.all.tsv.gz	ENSG00000139719	12	122667406	T	C	chr12_122667406_T_C	70	0.1975	0.289031	-0.107818	0.101399	SNP	79	400	0.99526	ENSG00000139719	ENSG00000139719	10.053	rs7307887
QTS000024	ftp://ftp.ebi.ac.uk/pub/databases/spot/eQTL/sumstats/QTS000024/QTD000409/QTD000409.all.tsv.gz	ENSG00000139722	12	122667406	T	C	chr12_122667406_T_C	70	0.1975	0.665044	-0.0246769	0.0569043	SNP	79	400	0.99526	ENSG00000139722	ENSG00000139722	37.146	rs7307887
QTS000024	ftp://ftp.ebi.ac.uk/pub/databases/spot/eQTL/sumstats/QTS000024/QTD000409/QTD000409.all.tsv.gz	ENSG00000139725	12	122667406	T	C	chr12_122667406_T_C	70	0.1975	0.567921	0.0511776	0.0894492	SNP	79	400	0.99526	ENSG00000139725	ENSG00000139725	0.876	rs7307887
QTS000024	ftp://ftp.ebi.ac.uk/pub/databases/spot/eQTL/sumstats/QTS000024/QTD000409/QTD000409.all.tsv.gz	ENSG00000139726	12	122667406	T	C	chr12_122667406_T_C	70	0.1975	0.642013	0.038722	0.0831566	SNP	79	400	0.99526	ENSG00000139726	ENSG00000139726	49.387	rs7307887
QTS000024	ftp://ftp.ebi.ac.uk/pub/databases/spot/eQTL/sumstats/QTS000024/QTD000409/QTD000409.all.tsv.gz	ENSG00000150967	12	122667406	T	C	chr12_122667406_T_C	70	0.1975	0.641863	-0.0306624	0.0658187	SNP	79	400	0.99526	ENSG00000150967	ENSG00000150967	1.113	rs7307887
QTS000024	ftp://ftp.ebi.ac.uk/pub/databases/spot/eQTL/sumstats/QTS000024/QTD000409/QTD000409.all.tsv.gz	ENSG00000150977	12	122667406	T	C	chr12_122667406_T_C	70	0.1975	0.843353	0.0189539	0.0957827	SNP	79	400	0.99526	ENSG00000150977	ENSG00000150977	207.638	rs7307887
QTS000024	ftp://ftp.ebi.ac.uk/pub/databases/spot/eQTL/sumstats/QTS000024/QTD000409/QTD000409.all.tsv.gz	ENSG00000158104	12	122667406	T	C	chr12_122667406_T_C	70	0.1975	0.334923	0.0944965	0.0977449	SNP	79	400	0.99526	ENSG00000158104	ENSG00000158104	5.886	rs7307887
QTS000024	ftp://ftp.ebi.ac.uk/pub/databases/spot/eQTL/sumstats/QTS000024/QTD000409/QTD000409.all.tsv.gz	ENSG00000175727	12	122667406	T	C	chr12_122667406_T_C	70	0.1975	0.678951	0.0251681	0.0607116	SNP	79	400	0.99526	ENSG00000175727	ENSG00000175727	32.963	rs7307887
QTS000024	ftp://ftp.ebi.ac.uk/pub/databases/spot/eQTL/sumstats/QTS000024/QTD000409/QTD000409.all.tsv.gz	ENSG00000176383	12	122667406	T	C	chr12_122667406_T_C	70	0.1975	0.533859	0.0574734	0.092209	SNP	79	400	0.99526	ENSG00000176383	ENSG00000176383	0.579	rs7307887
QTS000024	ftp://ftp.ebi.ac.uk/pub/databases/spot/eQTL/sumstats/QTS000024/QTD000409/QTD000409.all.tsv.gz	ENSG00000182196	12	122667406	T	C	chr12_122667406_T_C	70	0.1975	0.199602	-0.14809	0.115041	SNP	79	400	0.99526	ENSG00000182196	ENSG00000182196	1.559	rs7307887
QTS000024	ftp://ftp.ebi.ac.uk/pub/databases/spot/eQTL/sumstats/QTS000024/QTD000409/QTD000409.all.tsv.gz	ENSG00000182782	12	122667406	T	C	chr12_122667406_T_C	70	0.1975	0.277625	0.0975829	0.0896179	SNP	79	400	0.99526	ENSG00000182782	ENSG00000182782	52.804	rs7307887
QTS000024	ftp://ftp.ebi.ac.uk/pub/databases/spot/eQTL/sumstats/QTS000024/QTD000409/QTD000409.all.tsv.gz	ENSG00000183955	12	122667406	T	C	chr12_122667406_T_C	70	0.1975	0.741659	-0.0382407	0.115828	SNP	79	400	0.99526	ENSG00000183955	ENSG00000183955	21.678	rs7307887
QTS000024	ftp://ftp.ebi.ac.uk/pub/databases/spot/eQTL/sumstats/QTS000024/QTD000409/QTD000409.all.tsv.gz	ENSG00000184047	12	122667406	T	C	chr12_122667406_T_C	70	0.1975	0.829884	0.0241039	0.112031	SNP	79	400	0.99526	ENSG00000184047	ENSG00000184047	1.334	rs7307887
QTS000024	ftp://ftp.ebi.ac.uk/pub/databases/spot/eQTL/sumstats/QTS000024/QTD000409/QTD000409.all.tsv.gz	ENSG00000184209	12	122667406	T	C	chr12_122667406_T_C	70	0.1975	0.915679	-0.0119811	0.113005	SNP	79	400	0.99526	ENSG00000184209	ENSG00000184209	11.763	rs7307887
QTS000024	ftp://ftp.ebi.ac.uk/pub/databases/spot/eQTL/sumstats/QTS000024/QTD000409/QTD000409.all.tsv.gz	ENSG00000184445	12	122667406	T	C	chr12_122667406_T_C	70	0.1975	0.577369	-0.0697943	0.12503	SNP	79	400	0.99526	ENSG00000184445	ENSG00000184445	2.081	rs7307887
QTS000024	ftp://ftp.ebi.ac.uk/pub/databases/spot/eQTL/sumstats/QTS000024/QTD000409/QTD000409.all.tsv.gz	ENSG00000188735	12	122667406	T	C	chr12_122667406_T_C	70	0.1975	0.0676168	0.1994	0.108468	SNP	79	400	0.99526	ENSG00000188735	ENSG00000188735	0.805	rs7307887
QTS000024	ftp://ftp.ebi.ac.uk/pub/databases/spot/eQTL/sumstats/QTS000024/QTD000409/QTD000409.all.tsv.gz	ENSG00000212694	12	122667406	T	C	chr12_122667406_T_C	70	0.1975	0.34937	-0.084022	0.0895576	SNP	79	400	0.99526	ENSG00000212694	ENSG00000212694	18.624	rs7307887
QTS000024	ftp://ftp.ebi.ac.uk/pub/databases/spot/eQTL/sumstats/QTS000024/QTD000409/QTD000409.all.tsv.gz	ENSG00000255398	12	122667406	T	C	chr12_122667406_T_C	70	0.1975	0.0444837	0.142619	0.0704894	SNP	79	400	0.99526	ENSG00000255398	ENSG00000255398	39.922	rs7307887
QTS000024	ftp://ftp.ebi.ac.uk/pub/databases/spot/eQTL/sumstats/QTS000024/QTD000409/QTD000409.all.tsv.gz	ENSG00000256092	12	122667406	T	C	chr12_122667406_T_C	70	0.1975	0.560353	0.0694731	0.119089	SNP	79	400	0.99526	ENSG00000256092	ENSG00000256092	1.094	rs7307887
QTS000024	ftp://ftp.ebi.ac.uk/pub/databases/spot/eQTL/sumstats/QTS000024/QTD000409/QTD000409.all.tsv.gz	ENSG00000256249	12	122667406	T	C	chr12_122667406_T_C	70	0.1975	0.102336	0.134967	0.0822079	SNP	79	400	0.99526	ENSG00000256249	ENSG00000256249	0.791	rs7307887
QTS000024	ftp://ftp.ebi.ac.uk/pub/databases/spot/eQTL/sumstats/QTS000024/QTD000409/QTD000409.all.tsv.gz	ENSG00000272849	12	122667406	T	C	chr12_122667406_T_C	70	0.1975	0.516191	0.0735316	0.113043	SNP	79	400	0.99526	ENSG00000272849	ENSG00000272849	34.956	rs7307887
QTS000024	ftp://ftp.ebi.ac.uk/pub/databases/spot/eQTL/sumstats/QTS000024/QTD000409/QTD000409.all.tsv.gz	ENSG00000274292	12	122667406	T	C	chr12_122667406_T_C	70	0.1975	0.845232	-0.022358	0.114375	SNP	79	400	0.99526	ENSG00000274292	ENSG00000274292	0.797	rs7307887
QTS000024	ftp://ftp.ebi.ac.uk/pub/databases/spot/eQTL/sumstats/QTS000024/QTD000409/QTD000409.all.tsv.gz	ENSG00000275265	12	122667406	T	C	chr12_122667406_T_C	70	0.1975	0.568191	-0.0693667	0.121325	SNP	79	400	0.99526	ENSG00000275265	ENSG00000275265	1.445	rs7307887
QTS000024	ftp://ftp.ebi.ac.uk/pub/databases/spot/eQTL/sumstats/QTS000024/QTD000409/QTD000409.all.tsv.gz	ENSG00000278084	12	122667406	T	C	chr12_122667406_T_C	70	0.1975	0.919904	0.00822173	0.0816519	SNP	79	400	0.99526	ENSG00000278084	ENSG00000278084	0	rs7307887
QTS000024	ftp://ftp.ebi.ac.uk/pub/databases/spot/eQTL/sumstats/QTS000024/QTD000409/QTD000409.all.tsv.gz	ENSG00000033030	12	122667651	A	AT	chr12_122667651_A_AT	79	0.21	0.0900785	0.216855	0.127269	INDEL	84	400	0.93964	ENSG00000033030	ENSG00000033030	27.41	rs556060101
QTS000024	ftp://ftp.ebi.ac.uk/pub/databases/spot/eQTL/sumstats/QTS000024/QTD000409/QTD000409.all.tsv.gz	ENSG00000033030	12	122667651	A	AT	chr12_122667651_A_AT	79	0.21	0.0900785	0.216855	0.127269	INDEL	84	400	0.93964	ENSG00000033030	ENSG00000033030	27.41	rs34947178
QTS000024	ftp://ftp.ebi.ac.uk/pub/databases/spot/eQTL/sumstats/QTS000024/QTD000409/QTD000409.all.tsv.gz	ENSG00000051825	12	122667651	A	AT	chr12_122667651_A_AT	79	0.21	0.744976	-0.027849	0.0854901	INDEL	84	400	0.93964	ENSG00000051825	ENSG00000051825	2.535	rs556060101
QTS000024	ftp://ftp.ebi.ac.uk/pub/databases/spot/eQTL/sumstats/QTS000024/QTD000409/QTD000409.all.tsv.gz	ENSG00000051825	12	122667651	A	AT	chr12_122667651_A_AT	79	0.21	0.744976	-0.027849	0.0854901	INDEL	84	400	0.93964	ENSG00000051825	ENSG00000051825	2.535	rs34947178
QTS000024	ftp://ftp.ebi.ac.uk/pub/databases/spot/eQTL/sumstats/QTS000024/QTD000409/QTD000409.all.tsv.gz	ENSG00000086598	12	122667651	A	AT	chr12_122667651_A_AT	79	0.21	0.852338	0.0193922	0.104038	INDEL	84	400	0.93964	ENSG00000086598	ENSG00000086598	160.621	rs556060101
QTS000024	ftp://ftp.ebi.ac.uk/pub/databases/spot/eQTL/sumstats/QTS000024/QTD000409/QTD000409.all.tsv.gz	ENSG00000086598	12	122667651	A	AT	chr12_122667651_A_AT	79	0.21	0.852338	0.0193922	0.104038	INDEL	84	400	0.93964	ENSG00000086598	ENSG00000086598	160.621	rs34947178
QTS000024	ftp://ftp.ebi.ac.uk/pub/databases/spot/eQTL/sumstats/QTS000024/QTD000409/QTD000409.all.tsv.gz	ENSG00000090975	12	122667651	A	AT	chr12_122667651_A_AT	79	0.21	0.805459	0.0298443	0.121003	INDEL	84	400	0.93964	ENSG00000090975	ENSG00000090975	0.629	rs556060101
QTS000024	ftp://ftp.ebi.ac.uk/pub/databases/spot/eQTL/sumstats/QTS000024/QTD000409/QTD000409.all.tsv.gz	ENSG00000090975	12	122667651	A	AT	chr12_122667651_A_AT	79	0.21	0.805459	0.0298443	0.121003	INDEL	84	400	0.93964	ENSG00000090975	ENSG00000090975	0.629	rs34947178
QTS000024	ftp://ftp.ebi.ac.uk/pub/databases/spot/eQTL/sumstats/QTS000024/QTD000409/QTD000409.all.tsv.gz	ENSG00000110801	12	122667651	A	AT	chr12_122667651_A_AT	79	0.21	0.759916	0.0426576	0.139385	INDEL	84	400	0.93964	ENSG00000110801	ENSG00000110801	3.32	rs556060101
QTS000024	ftp://ftp.ebi.ac.uk/pub/databases/spot/eQTL/sumstats/QTS000024/QTD000409/QTD000409.all.tsv.gz	ENSG00000110801	12	122667651	A	AT	chr12_122667651_A_AT	79	0.21	0.759916	0.0426576	0.139385	INDEL	84	400	0.93964	ENSG00000110801	ENSG00000110801	3.32	rs34947178
QTS000024	ftp://ftp.ebi.ac.uk/pub/databases/spot/eQTL/sumstats/QTS000024/QTD000409/QTD000409.all.tsv.gz	ENSG00000110987	12	122667651	A	AT	chr12_122667651_A_AT	79	0.21	0.62629	-0.0691159	0.141698	INDEL	84	400	0.93964	ENSG00000110987	ENSG00000110987	1.232	rs556060101
QTS000024	ftp://ftp.ebi.ac.uk/pub/databases/spot/eQTL/sumstats/QTS000024/QTD000409/QTD000409.all.tsv.gz	ENSG00000110987	12	122667651	A	AT	chr12_122667651_A_AT	79	0.21	0.62629	-0.0691159	0.141698	INDEL	84	400	0.93964	ENSG00000110987	ENSG00000110987	1.232	rs34947178
QTS000024	ftp://ftp.ebi.ac.uk/pub/databases/spot/eQTL/sumstats/QTS000024/QTD000409/QTD000409.all.tsv.gz	ENSG00000111011	12	122667651	A	AT	chr12_122667651_A_AT	79	0.21	0.742933	-0.0285062	0.0867865	INDEL	84	400	0.93964	ENSG00000111011	ENSG00000111011	72.412	rs556060101
QTS000024	ftp://ftp.ebi.ac.uk/pub/databases/spot/eQTL/sumstats/QTS000024/QTD000409/QTD000409.all.tsv.gz	ENSG00000111011	12	122667651	A	AT	chr12_122667651_A_AT	79	0.21	0.742933	-0.0285062	0.0867865	INDEL	84	400	0.93964	ENSG00000111011	ENSG00000111011	72.412	rs34947178
QTS000024	ftp://ftp.ebi.ac.uk/pub/databases/spot/eQTL/sumstats/QTS000024/QTD000409/QTD000409.all.tsv.gz	ENSG00000111325	12	122667651	A	AT	chr12_122667651_A_AT	79	0.21	0.984705	0.00213413	0.111175	INDEL	84	400	0.93964	ENSG00000111325	ENSG00000111325	0.758	rs556060101
QTS000024	ftp://ftp.ebi.ac.uk/pub/databases/spot/eQTL/sumstats/QTS000024/QTD000409/QTD000409.all.tsv.gz	ENSG00000111325	12	122667651	A	AT	chr12_122667651_A_AT	79	0.21	0.984705	0.00213413	0.111175	INDEL	84	400	0.93964	ENSG00000111325	ENSG00000111325	0.758	rs34947178
QTS000024	ftp://ftp.ebi.ac.uk/pub/databases/spot/eQTL/sumstats/QTS000024/QTD000409/QTD000409.all.tsv.gz	ENSG00000111328	12	122667651	A	AT	chr12_122667651_A_AT	79	0.21	0.718196	-0.0407564	0.112767	INDEL	84	400	0.93964	ENSG00000111328	ENSG00000111328	7.918	rs556060101
QTS000024	ftp://ftp.ebi.ac.uk/pub/databases/spot/eQTL/sumstats/QTS000024/QTD000409/QTD000409.all.tsv.gz	ENSG00000111328	12	122667651	A	AT	chr12_122667651_A_AT	79	0.21	0.718196	-0.0407564	0.112767	INDEL	84	400	0.93964	ENSG00000111328	ENSG00000111328	7.918	rs34947178
QTS000024	ftp://ftp.ebi.ac.uk/pub/databases/spot/eQTL/sumstats/QTS000024/QTD000409/QTD000409.all.tsv.gz	ENSG00000111358	12	122667651	A	AT	chr12_122667651_A_AT	79	0.21	0.671309	0.0428758	0.100877	INDEL	84	400	0.93964	ENSG00000111358	ENSG00000111358	11.86	rs556060101
QTS000024	ftp://ftp.ebi.ac.uk/pub/databases/spot/eQTL/sumstats/QTS000024/QTD000409/QTD000409.all.tsv.gz	ENSG00000111358	12	122667651	A	AT	chr12_122667651_A_AT	79	0.21	0.671309	0.0428758	0.100877	INDEL	84	400	0.93964	ENSG00000111358	ENSG00000111358	11.86	rs34947178
QTS000024	ftp://ftp.ebi.ac.uk/pub/databases/spot/eQTL/sumstats/QTS000024/QTD000409/QTD000409.all.tsv.gz	ENSG00000111361	12	122667651	A	AT	chr12_122667651_A_AT	79	0.21	0.279558	-0.0823331	0.0759187	INDEL	84	400	0.93964	ENSG00000111361	ENSG00000111361	36.365	rs556060101
QTS000024	ftp://ftp.ebi.ac.uk/pub/databases/spot/eQTL/sumstats/QTS000024/QTD000409/QTD000409.all.tsv.gz	ENSG00000111361	12	122667651	A	AT	chr12_122667651_A_AT	79	0.21	0.279558	-0.0823331	0.0759187	INDEL	84	400	0.93964	ENSG00000111361	ENSG00000111361	36.365	rs34947178
QTS000024	ftp://ftp.ebi.ac.uk/pub/databases/spot/eQTL/sumstats/QTS000024/QTD000409/QTD000409.all.tsv.gz	ENSG00000111364	12	122667651	A	AT	chr12_122667651_A_AT	79	0.21	0.559556	0.0570895	0.0976624	INDEL	84	400	0.93964	ENSG00000111364	ENSG00000111364	11.585	rs556060101
QTS000024	ftp://ftp.ebi.ac.uk/pub/databases/spot/eQTL/sumstats/QTS000024/QTD000409/QTD000409.all.tsv.gz	ENSG00000111364	12	122667651	A	AT	chr12_122667651_A_AT	79	0.21	0.559556	0.0570895	0.0976624	INDEL	84	400	0.93964	ENSG00000111364	ENSG00000111364	11.585	rs34947178
QTS000024	ftp://ftp.ebi.ac.uk/pub/databases/spot/eQTL/sumstats/QTS000024/QTD000409/QTD000409.all.tsv.gz	ENSG00000130779	12	122667651	A	AT	chr12_122667651_A_AT	79	0.21	0.565539	-0.0698241	0.121292	INDEL	84	400	0.93964	ENSG00000130779	ENSG00000130779	51.999	rs556060101
QTS000024	ftp://ftp.ebi.ac.uk/pub/databases/spot/eQTL/sumstats/QTS000024/QTD000409/QTD000409.all.tsv.gz	ENSG00000130779	12	122667651	A	AT	chr12_122667651_A_AT	79	0.21	0.565539	-0.0698241	0.121292	INDEL	84	400	0.93964	ENSG00000130779	ENSG00000130779	51.999	rs34947178
QTS000024	ftp://ftp.ebi.ac.uk/pub/databases/spot/eQTL/sumstats/QTS000024/QTD000409/QTD000409.all.tsv.gz	ENSG00000130783	12	122667651	A	AT	chr12_122667651_A_AT	79	0.21	0.354806	0.12386	0.133522	INDEL	84	400	0.93964	ENSG00000130783	ENSG00000130783	0.524	rs556060101
QTS000024	ftp://ftp.ebi.ac.uk/pub/databases/spot/eQTL/sumstats/QTS000024/QTD000409/QTD000409.all.tsv.gz	ENSG00000130783	12	122667651	A	AT	chr12_122667651_A_AT	79	0.21	0.354806	0.12386	0.133522	INDEL	84	400	0.93964	ENSG00000130783	ENSG00000130783	0.524	rs34947178
QTS000024	ftp://ftp.ebi.ac.uk/pub/databases/spot/eQTL/sumstats/QTS000024/QTD000409/QTD000409.all.tsv.gz	ENSG00000130787	12	122667651	A	AT	chr12_122667651_A_AT	79	0.21	0.76063	0.0231145	0.0757595	INDEL	84	400	0.93964	ENSG00000130787	ENSG00000130787	3.781	rs556060101
QTS000024	ftp://ftp.ebi.ac.uk/pub/databases/spot/eQTL/sumstats/QTS000024/QTD000409/QTD000409.all.tsv.gz	ENSG00000130787	12	122667651	A	AT	chr12_122667651_A_AT	79	0.21	0.76063	0.0231145	0.0757595	INDEL	84	400	0.93964	ENSG00000130787	ENSG00000130787	3.781	rs34947178
QTS000024	ftp://ftp.ebi.ac.uk/pub/databases/spot/eQTL/sumstats/QTS000024/QTD000409/QTD000409.all.tsv.gz	ENSG00000130921	12	122667651	A	AT	chr12_122667651_A_AT	79	0.21	0.757827	-0.0347785	0.112627	INDEL	84	400	0.93964	ENSG00000130921	ENSG00000130921	1.918	rs556060101
QTS000024	ftp://ftp.ebi.ac.uk/pub/databases/spot/eQTL/sumstats/QTS000024/QTD000409/QTD000409.all.tsv.gz	ENSG00000130921	12	122667651	A	AT	chr12_122667651_A_AT	79	0.21	0.757827	-0.0347785	0.112627	INDEL	84	400	0.93964	ENSG00000130921	ENSG00000130921	1.918	rs34947178
QTS000024	ftp://ftp.ebi.ac.uk/pub/databases/spot/eQTL/sumstats/QTS000024/QTD000409/QTD000409.all.tsv.gz	ENSG00000139697	12	122667651	A	AT	chr12_122667651_A_AT	79	0.21	0.349001	-0.0639764	0.068139	INDEL	84	400	0.93964	ENSG00000139697	ENSG00000139697	62.897	rs556060101
QTS000024	ftp://ftp.ebi.ac.uk/pub/databases/spot/eQTL/sumstats/QTS000024/QTD000409/QTD000409.all.tsv.gz	ENSG00000139697	12	122667651	A	AT	chr12_122667651_A_AT	79	0.21	0.349001	-0.0639764	0.068139	INDEL	84	400	0.93964	ENSG00000139697	ENSG00000139697	62.897	rs34947178
QTS000024	ftp://ftp.ebi.ac.uk/pub/databases/spot/eQTL/sumstats/QTS000024/QTD000409/QTD000409.all.tsv.gz	ENSG00000139718	12	122667651	A	AT	chr12_122667651_A_AT	79	0.21	0.711885	0.0364765	0.0986135	INDEL	84	400	0.93964	ENSG00000139718	ENSG00000139718	75.114	rs556060101
QTS000024	ftp://ftp.ebi.ac.uk/pub/databases/spot/eQTL/sumstats/QTS000024/QTD000409/QTD000409.all.tsv.gz	ENSG00000139718	12	122667651	A	AT	chr12_122667651_A_AT	79	0.21	0.711885	0.0364765	0.0986135	INDEL	84	400	0.93964	ENSG00000139718	ENSG00000139718	75.114	rs34947178
QTS000024	ftp://ftp.ebi.ac.uk/pub/databases/spot/eQTL/sumstats/QTS000024/QTD000409/QTD000409.all.tsv.gz	ENSG00000139719	12	122667651	A	AT	chr12_122667651_A_AT	79	0.21	0.868483	-0.0190108	0.11465	INDEL	84	400	0.93964	ENSG00000139719	ENSG00000139719	10.053	rs556060101
QTS000024	ftp://ftp.ebi.ac.uk/pub/databases/spot/eQTL/sumstats/QTS000024/QTD000409/QTD000409.all.tsv.gz	ENSG00000139719	12	122667651	A	AT	chr12_122667651_A_AT	79	0.21	0.868483	-0.0190108	0.11465	INDEL	84	400	0.93964	ENSG00000139719	ENSG00000139719	10.053	rs34947178
QTS000024	ftp://ftp.ebi.ac.uk/pub/databases/spot/eQTL/sumstats/QTS000024/QTD000409/QTD000409.all.tsv.gz	ENSG00000139722	12	122667651	A	AT	chr12_122667651_A_AT	79	0.21	0.867388	-0.0107311	0.0641773	INDEL	84	400	0.93964	ENSG00000139722	ENSG00000139722	37.146	rs556060101
QTS000024	ftp://ftp.ebi.ac.uk/pub/databases/spot/eQTL/sumstats/QTS000024/QTD000409/QTD000409.all.tsv.gz	ENSG00000139722	12	122667651	A	AT	chr12_122667651_A_AT	79	0.21	0.867388	-0.0107311	0.0641773	INDEL	84	400	0.93964	ENSG00000139722	ENSG00000139722	37.146	rs34947178
QTS000024	ftp://ftp.ebi.ac.uk/pub/databases/spot/eQTL/sumstats/QTS000024/QTD000409/QTD000409.all.tsv.gz	ENSG00000139725	12	122667651	A	AT	chr12_122667651_A_AT	79	0.21	0.636473	-0.047752	0.100866	INDEL	84	400	0.93964	ENSG00000139725	ENSG00000139725	0.876	rs556060101
QTS000024	ftp://ftp.ebi.ac.uk/pub/databases/spot/eQTL/sumstats/QTS000024/QTD000409/QTD000409.all.tsv.gz	ENSG00000139725	12	122667651	A	AT	chr12_122667651_A_AT	79	0.21	0.636473	-0.047752	0.100866	INDEL	84	400	0.93964	ENSG00000139725	ENSG00000139725	0.876	rs34947178
QTS000024	ftp://ftp.ebi.ac.uk/pub/databases/spot/eQTL/sumstats/QTS000024/QTD000409/QTD000409.all.tsv.gz	ENSG00000139726	12	122667651	A	AT	chr12_122667651_A_AT	79	0.21	0.387838	0.0810275	0.0936099	INDEL	84	400	0.93964	ENSG00000139726	ENSG00000139726	49.387	rs556060101
QTS000024	ftp://ftp.ebi.ac.uk/pub/databases/spot/eQTL/sumstats/QTS000024/QTD000409/QTD000409.all.tsv.gz	ENSG00000139726	12	122667651	A	AT	chr12_122667651_A_AT	79	0.21	0.387838	0.0810275	0.0936099	INDEL	84	400	0.93964	ENSG00000139726	ENSG00000139726	49.387	rs34947178
QTS000024	ftp://ftp.ebi.ac.uk/pub/databases/spot/eQTL/sumstats/QTS000024/QTD000409/QTD000409.all.tsv.gz	ENSG00000150967	12	122667651	A	AT	chr12_122667651_A_AT	79	0.21	0.855624	-0.0135259	0.0742357	INDEL	84	400	0.93964	ENSG00000150967	ENSG00000150967	1.113	rs556060101
QTS000024	ftp://ftp.ebi.ac.uk/pub/databases/spot/eQTL/sumstats/QTS000024/QTD000409/QTD000409.all.tsv.gz	ENSG00000150967	12	122667651	A	AT	chr12_122667651_A_AT	79	0.21	0.855624	-0.0135259	0.0742357	INDEL	84	400	0.93964	ENSG00000150967	ENSG00000150967	1.113	rs34947178
QTS000024	ftp://ftp.ebi.ac.uk/pub/databases/spot/eQTL/sumstats/QTS000024/QTD000409/QTD000409.all.tsv.gz	ENSG00000150977	12	122667651	A	AT	chr12_122667651_A_AT	79	0.21	0.426326	0.0859474	0.107804	INDEL	84	400	0.93964	ENSG00000150977	ENSG00000150977	207.638	rs556060101
QTS000024	ftp://ftp.ebi.ac.uk/pub/databases/spot/eQTL/sumstats/QTS000024/QTD000409/QTD000409.all.tsv.gz	ENSG00000150977	12	122667651	A	AT	chr12_122667651_A_AT	79	0.21	0.426326	0.0859474	0.107804	INDEL	84	400	0.93964	ENSG00000150977	ENSG00000150977	207.638	rs34947178
QTS000024	ftp://ftp.ebi.ac.uk/pub/databases/spot/eQTL/sumstats/QTS000024/QTD000409/QTD000409.all.tsv.gz	ENSG00000158104	12	122667651	A	AT	chr12_122667651_A_AT	79	0.21	0.417869	-0.0895342	0.110272	INDEL	84	400	0.93964	ENSG00000158104	ENSG00000158104	5.886	rs556060101
QTS000024	ftp://ftp.ebi.ac.uk/pub/databases/spot/eQTL/sumstats/QTS000024/QTD000409/QTD000409.all.tsv.gz	ENSG00000158104	12	122667651	A	AT	chr12_122667651_A_AT	79	0.21	0.417869	-0.0895342	0.110272	INDEL	84	400	0.93964	ENSG00000158104	ENSG00000158104	5.886	rs34947178
QTS000024	ftp://ftp.ebi.ac.uk/pub/databases/spot/eQTL/sumstats/QTS000024/QTD000409/QTD000409.all.tsv.gz	ENSG00000175727	12	122667651	A	AT	chr12_122667651_A_AT	79	0.21	0.235413	0.0812005	0.0682127	INDEL	84	400	0.93964	ENSG00000175727	ENSG00000175727	32.963	rs556060101
QTS000024	ftp://ftp.ebi.ac.uk/pub/databases/spot/eQTL/sumstats/QTS000024/QTD000409/QTD000409.all.tsv.gz	ENSG00000175727	12	122667651	A	AT	chr12_122667651_A_AT	79	0.21	0.235413	0.0812005	0.0682127	INDEL	84	400	0.93964	ENSG00000175727	ENSG00000175727	32.963	rs34947178
QTS000024	ftp://ftp.ebi.ac.uk/pub/databases/spot/eQTL/sumstats/QTS000024/QTD000409/QTD000409.all.tsv.gz	ENSG00000176383	12	122667651	A	AT	chr12_122667651_A_AT	79	0.21	0.889825	-0.0144339	0.104053	INDEL	84	400	0.93964	ENSG00000176383	ENSG00000176383	0.579	rs556060101
QTS000024	ftp://ftp.ebi.ac.uk/pub/databases/spot/eQTL/sumstats/QTS000024/QTD000409/QTD000409.all.tsv.gz	ENSG00000176383	12	122667651	A	AT	chr12_122667651_A_AT	79	0.21	0.889825	-0.0144339	0.104053	INDEL	84	400	0.93964	ENSG00000176383	ENSG00000176383	0.579	rs34947178
QTS000024	ftp://ftp.ebi.ac.uk/pub/databases/spot/eQTL/sumstats/QTS000024/QTD000409/QTD000409.all.tsv.gz	ENSG00000182196	12	122667651	A	AT	chr12_122667651_A_AT	79	0.21	0.815047	-0.0305112	0.130248	INDEL	84	400	0.93964	ENSG00000182196	ENSG00000182196	1.559	rs556060101
QTS000024	ftp://ftp.ebi.ac.uk/pub/databases/spot/eQTL/sumstats/QTS000024/QTD000409/QTD000409.all.tsv.gz	ENSG00000182196	12	122667651	A	AT	chr12_122667651_A_AT	79	0.21	0.815047	-0.0305112	0.130248	INDEL	84	400	0.93964	ENSG00000182196	ENSG00000182196	1.559	rs34947178
QTS000024	ftp://ftp.ebi.ac.uk/pub/databases/spot/eQTL/sumstats/QTS000024/QTD000409/QTD000409.all.tsv.gz	ENSG00000182782	12	122667651	A	AT	chr12_122667651_A_AT	79	0.21	0.999631	4.69738e-05	0.101352	INDEL	84	400	0.93964	ENSG00000182782	ENSG00000182782	52.804	rs556060101
QTS000024	ftp://ftp.ebi.ac.uk/pub/databases/spot/eQTL/sumstats/QTS000024/QTD000409/QTD000409.all.tsv.gz	ENSG00000182782	12	122667651	A	AT	chr12_122667651_A_AT	79	0.21	0.999631	4.69738e-05	0.101352	INDEL	84	400	0.93964	ENSG00000182782	ENSG00000182782	52.804	rs34947178
QTS000024	ftp://ftp.ebi.ac.uk/pub/databases/spot/eQTL/sumstats/QTS000024/QTD000409/QTD000409.all.tsv.gz	ENSG00000183955	12	122667651	A	AT	chr12_122667651_A_AT	79	0.21	0.826975	0.0285866	0.130597	INDEL	84	400	0.93964	ENSG00000183955	ENSG00000183955	21.678	rs556060101
QTS000024	ftp://ftp.ebi.ac.uk/pub/databases/spot/eQTL/sumstats/QTS000024/QTD000409/QTD000409.all.tsv.gz	ENSG00000183955	12	122667651	A	AT	chr12_122667651_A_AT	79	0.21	0.826975	0.0285866	0.130597	INDEL	84	400	0.93964	ENSG00000183955	ENSG00000183955	21.678	rs34947178
QTS000024	ftp://ftp.ebi.ac.uk/pub/databases/spot/eQTL/sumstats/QTS000024/QTD000409/QTD000409.all.tsv.gz	ENSG00000184047	12	122667651	A	AT	chr12_122667651_A_AT	79	0.21	0.694877	-0.0496014	0.126258	INDEL	84	400	0.93964	ENSG00000184047	ENSG00000184047	1.334	rs556060101
QTS000024	ftp://ftp.ebi.ac.uk/pub/databases/spot/eQTL/sumstats/QTS000024/QTD000409/QTD000409.all.tsv.gz	ENSG00000184047	12	122667651	A	AT	chr12_122667651_A_AT	79	0.21	0.694877	-0.0496014	0.126258	INDEL	84	400	0.93964	ENSG00000184047	ENSG00000184047	1.334	rs34947178
QTS000024	ftp://ftp.ebi.ac.uk/pub/databases/spot/eQTL/sumstats/QTS000024/QTD000409/QTD000409.all.tsv.gz	ENSG00000184209	12	122667651	A	AT	chr12_122667651_A_AT	79	0.21	0.96929	0.00491128	0.127396	INDEL	84	400	0.93964	ENSG00000184209	ENSG00000184209	11.763	rs556060101
QTS000024	ftp://ftp.ebi.ac.uk/pub/databases/spot/eQTL/sumstats/QTS000024/QTD000409/QTD000409.all.tsv.gz	ENSG00000184209	12	122667651	A	AT	chr12_122667651_A_AT	79	0.21	0.96929	0.00491128	0.127396	INDEL	84	400	0.93964	ENSG00000184209	ENSG00000184209	11.763	rs34947178
QTS000024	ftp://ftp.ebi.ac.uk/pub/databases/spot/eQTL/sumstats/QTS000024/QTD000409/QTD000409.all.tsv.gz	ENSG00000184445	12	122667651	A	AT	chr12_122667651_A_AT	79	0.21	0.444321	-0.107965	0.140844	INDEL	84	400	0.93964	ENSG00000184445	ENSG00000184445	2.081	rs556060101
QTS000024	ftp://ftp.ebi.ac.uk/pub/databases/spot/eQTL/sumstats/QTS000024/QTD000409/QTD000409.all.tsv.gz	ENSG00000184445	12	122667651	A	AT	chr12_122667651_A_AT	79	0.21	0.444321	-0.107965	0.140844	INDEL	84	400	0.93964	ENSG00000184445	ENSG00000184445	2.081	rs34947178
QTS000024	ftp://ftp.ebi.ac.uk/pub/databases/spot/eQTL/sumstats/QTS000024/QTD000409/QTD000409.all.tsv.gz	ENSG00000188735	12	122667651	A	AT	chr12_122667651_A_AT	79	0.21	0.241688	-0.144389	0.122932	INDEL	84	400	0.93964	ENSG00000188735	ENSG00000188735	0.805	rs556060101
QTS000024	ftp://ftp.ebi.ac.uk/pub/databases/spot/eQTL/sumstats/QTS000024/QTD000409/QTD000409.all.tsv.gz	ENSG00000188735	12	122667651	A	AT	chr12_122667651_A_AT	79	0.21	0.241688	-0.144389	0.122932	INDEL	84	400	0.93964	ENSG00000188735	ENSG00000188735	0.805	rs34947178
QTS000024	ftp://ftp.ebi.ac.uk/pub/databases/spot/eQTL/sumstats/QTS000024/QTD000409/QTD000409.all.tsv.gz	ENSG00000212694	12	122667651	A	AT	chr12_122667651_A_AT	79	0.21	0.809171	0.0244706	0.101184	INDEL	84	400	0.93964	ENSG00000212694	ENSG00000212694	18.624	rs556060101
QTS000024	ftp://ftp.ebi.ac.uk/pub/databases/spot/eQTL/sumstats/QTS000024/QTD000409/QTD000409.all.tsv.gz	ENSG00000212694	12	122667651	A	AT	chr12_122667651_A_AT	79	0.21	0.809171	0.0244706	0.101184	INDEL	84	400	0.93964	ENSG00000212694	ENSG00000212694	18.624	rs34947178
QTS000024	ftp://ftp.ebi.ac.uk/pub/databases/spot/eQTL/sumstats/QTS000024/QTD000409/QTD000409.all.tsv.gz	ENSG00000255398	12	122667651	A	AT	chr12_122667651_A_AT	79	0.21	0.540499	-0.0492134	0.0802571	INDEL	84	400	0.93964	ENSG00000255398	ENSG00000255398	39.922	rs556060101
QTS000024	ftp://ftp.ebi.ac.uk/pub/databases/spot/eQTL/sumstats/QTS000024/QTD000409/QTD000409.all.tsv.gz	ENSG00000255398	12	122667651	A	AT	chr12_122667651_A_AT	79	0.21	0.540499	-0.0492134	0.0802571	INDEL	84	400	0.93964	ENSG00000255398	ENSG00000255398	39.922	rs34947178
QTS000024	ftp://ftp.ebi.ac.uk/pub/databases/spot/eQTL/sumstats/QTS000024/QTD000409/QTD000409.all.tsv.gz	ENSG00000256092	12	122667651	A	AT	chr12_122667651_A_AT	79	0.21	0.441964	-0.103375	0.13416	INDEL	84	400	0.93964	ENSG00000256092	ENSG00000256092	1.094	rs556060101
QTS000024	ftp://ftp.ebi.ac.uk/pub/databases/spot/eQTL/sumstats/QTS000024/QTD000409/QTD000409.all.tsv.gz	ENSG00000256092	12	122667651	A	AT	chr12_122667651_A_AT	79	0.21	0.441964	-0.103375	0.13416	INDEL	84	400	0.93964	ENSG00000256092	ENSG00000256092	1.094	rs34947178
QTS000024	ftp://ftp.ebi.ac.uk/pub/databases/spot/eQTL/sumstats/QTS000024/QTD000409/QTD000409.all.tsv.gz	ENSG00000256249	12	122667651	A	AT	chr12_122667651_A_AT	79	0.21	0.298597	-0.0970188	0.0930746	INDEL	84	400	0.93964	ENSG00000256249	ENSG00000256249	0.791	rs556060101
QTS000024	ftp://ftp.ebi.ac.uk/pub/databases/spot/eQTL/sumstats/QTS000024/QTD000409/QTD000409.all.tsv.gz	ENSG00000256249	12	122667651	A	AT	chr12_122667651_A_AT	79	0.21	0.298597	-0.0970188	0.0930746	INDEL	84	400	0.93964	ENSG00000256249	ENSG00000256249	0.791	rs34947178
QTS000024	ftp://ftp.ebi.ac.uk/pub/databases/spot/eQTL/sumstats/QTS000024/QTD000409/QTD000409.all.tsv.gz	ENSG00000272849	12	122667651	A	AT	chr12_122667651_A_AT	79	0.21	0.361204	-0.116517	0.127293	INDEL	84	400	0.93964	ENSG00000272849	ENSG00000272849	34.956	rs556060101
QTS000024	ftp://ftp.ebi.ac.uk/pub/databases/spot/eQTL/sumstats/QTS000024/QTD000409/QTD000409.all.tsv.gz	ENSG00000272849	12	122667651	A	AT	chr12_122667651_A_AT	79	0.21	0.361204	-0.116517	0.127293	INDEL	84	400	0.93964	ENSG00000272849	ENSG00000272849	34.956	rs34947178
QTS000024	ftp://ftp.ebi.ac.uk/pub/databases/spot/eQTL/sumstats/QTS000024/QTD000409/QTD000409.all.tsv.gz	ENSG00000274292	12	122667651	A	AT	chr12_122667651_A_AT	79	0.21	0.617686	0.0644287	0.128864	INDEL	84	400	0.93964	ENSG00000274292	ENSG00000274292	0.797	rs556060101
QTS000024	ftp://ftp.ebi.ac.uk/pub/databases/spot/eQTL/sumstats/QTS000024/QTD000409/QTD000409.all.tsv.gz	ENSG00000274292	12	122667651	A	AT	chr12_122667651_A_AT	79	0.21	0.617686	0.0644287	0.128864	INDEL	84	400	0.93964	ENSG00000274292	ENSG00000274292	0.797	rs34947178
QTS000024	ftp://ftp.ebi.ac.uk/pub/databases/spot/eQTL/sumstats/QTS000024/QTD000409/QTD000409.all.tsv.gz	ENSG00000275265	12	122667651	A	AT	chr12_122667651_A_AT	79	0.21	0.0195617	-0.317681	0.134886	INDEL	84	400	0.93964	ENSG00000275265	ENSG00000275265	1.445	rs556060101
QTS000024	ftp://ftp.ebi.ac.uk/pub/databases/spot/eQTL/sumstats/QTS000024/QTD000409/QTD000409.all.tsv.gz	ENSG00000275265	12	122667651	A	AT	chr12_122667651_A_AT	79	0.21	0.0195617	-0.317681	0.134886	INDEL	84	400	0.93964	ENSG00000275265	ENSG00000275265	1.445	rs34947178
QTS000024	ftp://ftp.ebi.ac.uk/pub/databases/spot/eQTL/sumstats/QTS000024/QTD000409/QTD000409.all.tsv.gz	ENSG00000278084	12	122667651	A	AT	chr12_122667651_A_AT	79	0.21	0.674477	0.0387054	0.0920066	INDEL	84	400	0.93964	ENSG00000278084	ENSG00000278084	0	rs556060101
QTS000024	ftp://ftp.ebi.ac.uk/pub/databases/spot/eQTL/sumstats/QTS000024/QTD000409/QTD000409.all.tsv.gz	ENSG00000278084	12	122667651	A	AT	chr12_122667651_A_AT	79	0.21	0.674477	0.0387054	0.0920066	INDEL	84	400	0.93964	ENSG00000278084	ENSG00000278084	0	rs34947178
QTS000024	ftp://ftp.ebi.ac.uk/pub/databases/spot/eQTL/sumstats/QTS000024/QTD000409/QTD000409.all.tsv.gz	ENSG00000033030	12	122667669	G	A	chr12_122667669_G_A	12	0.03	0.230279	0.327	0.271683	SNP	12	400	0.97545	ENSG00000033030	ENSG00000033030	27.41	rs4759370
QTS000024	ftp://ftp.ebi.ac.uk/pub/databases/spot/eQTL/sumstats/QTS000024/QTD000409/QTD000409.all.tsv.gz	ENSG00000051825	12	122667669	G	A	chr12_122667669_G_A	12	0.03	0.623582	0.0893354	0.181722	SNP	12	400	0.97545	ENSG00000051825	ENSG00000051825	2.535	rs4759370
QTS000024	ftp://ftp.ebi.ac.uk/pub/databases/spot/eQTL/sumstats/QTS000024/QTD000409/QTD000409.all.tsv.gz	ENSG00000086598	12	122667669	G	A	chr12_122667669_G_A	12	0.03	0.72302	0.0785091	0.221174	SNP	12	400	0.97545	ENSG00000086598	ENSG00000086598	160.621	rs4759370
QTS000024	ftp://ftp.ebi.ac.uk/pub/databases/spot/eQTL/sumstats/QTS000024/QTD000409/QTD000409.all.tsv.gz	ENSG00000090975	12	122667669	G	A	chr12_122667669_G_A	12	0.03	0.397518	0.217814	0.256848	SNP	12	400	0.97545	ENSG00000090975	ENSG00000090975	0.629	rs4759370
QTS000024	ftp://ftp.ebi.ac.uk/pub/databases/spot/eQTL/sumstats/QTS000024/QTD000409/QTD000409.all.tsv.gz	ENSG00000110801	12	122667669	G	A	chr12_122667669_G_A	12	0.03	0.139006	0.437916	0.294713	SNP	12	400	0.97545	ENSG00000110801	ENSG00000110801	3.32	rs4759370
QTS000024	ftp://ftp.ebi.ac.uk/pub/databases/spot/eQTL/sumstats/QTS000024/QTD000409/QTD000409.all.tsv.gz	ENSG00000110987	12	122667669	G	A	chr12_122667669_G_A	12	0.03	0.256299	0.342127	0.300453	SNP	12	400	0.97545	ENSG00000110987	ENSG00000110987	1.232	rs4759370
QTS000024	ftp://ftp.ebi.ac.uk/pub/databases/spot/eQTL/sumstats/QTS000024/QTD000409/QTD000409.all.tsv.gz	ENSG00000111011	12	122667669	G	A	chr12_122667669_G_A	12	0.03	0.277544	-0.200398	0.18401	SNP	12	400	0.97545	ENSG00000111011	ENSG00000111011	72.412	rs4759370
QTS000024	ftp://ftp.ebi.ac.uk/pub/databases/spot/eQTL/sumstats/QTS000024/QTD000409/QTD000409.all.tsv.gz	ENSG00000111325	12	122667669	G	A	chr12_122667669_G_A	12	0.03	0.807849	-0.0575677	0.236369	SNP	12	400	0.97545	ENSG00000111325	ENSG00000111325	0.758	rs4759370
QTS000024	ftp://ftp.ebi.ac.uk/pub/databases/spot/eQTL/sumstats/QTS000024/QTD000409/QTD000409.all.tsv.gz	ENSG00000111328	12	122667669	G	A	chr12_122667669_G_A	12	0.03	0.947235	-0.0158962	0.239872	SNP	12	400	0.97545	ENSG00000111328	ENSG00000111328	7.918	rs4759370
QTS000024	ftp://ftp.ebi.ac.uk/pub/databases/spot/eQTL/sumstats/QTS000024/QTD000409/QTD000409.all.tsv.gz	ENSG00000111358	12	122667669	G	A	chr12_122667669_G_A	12	0.03	0.239866	0.252108	0.213811	SNP	12	400	0.97545	ENSG00000111358	ENSG00000111358	11.86	rs4759370
QTS000024	ftp://ftp.ebi.ac.uk/pub/databases/spot/eQTL/sumstats/QTS000024/QTD000409/QTD000409.all.tsv.gz	ENSG00000111361	12	122667669	G	A	chr12_122667669_G_A	12	0.03	0.385012	0.14073	0.161617	SNP	12	400	0.97545	ENSG00000111361	ENSG00000111361	36.365	rs4759370
QTS000024	ftp://ftp.ebi.ac.uk/pub/databases/spot/eQTL/sumstats/QTS000024/QTD000409/QTD000409.all.tsv.gz	ENSG00000111364	12	122667669	G	A	chr12_122667669_G_A	12	0.03	0.469606	0.150407	0.207569	SNP	12	400	0.97545	ENSG00000111364	ENSG00000111364	11.585	rs4759370
QTS000024	ftp://ftp.ebi.ac.uk/pub/databases/spot/eQTL/sumstats/QTS000024/QTD000409/QTD000409.all.tsv.gz	ENSG00000130779	12	122667669	G	A	chr12_122667669_G_A	12	0.03	0.180703	-0.345187	0.2569	SNP	12	400	0.97545	ENSG00000130779	ENSG00000130779	51.999	rs4759370
QTS000024	ftp://ftp.ebi.ac.uk/pub/databases/spot/eQTL/sumstats/QTS000024/QTD000409/QTD000409.all.tsv.gz	ENSG00000130783	12	122667669	G	A	chr12_122667669_G_A	12	0.03	0.00990081	0.728437	0.279501	SNP	12	400	0.97545	ENSG00000130783	ENSG00000130783	0.524	rs4759370
QTS000024	ftp://ftp.ebi.ac.uk/pub/databases/spot/eQTL/sumstats/QTS000024/QTD000409/QTD000409.all.tsv.gz	ENSG00000130787	12	122667669	G	A	chr12_122667669_G_A	12	0.03	0.699004	0.0623779	0.161072	SNP	12	400	0.97545	ENSG00000130787	ENSG00000130787	3.781	rs4759370
QTS000024	ftp://ftp.ebi.ac.uk/pub/databases/spot/eQTL/sumstats/QTS000024/QTD000409/QTD000409.all.tsv.gz	ENSG00000130921	12	122667669	G	A	chr12_122667669_G_A	12	0.03	0.186279	0.316292	0.238424	SNP	12	400	0.97545	ENSG00000130921	ENSG00000130921	1.918	rs4759370
QTS000024	ftp://ftp.ebi.ac.uk/pub/databases/spot/eQTL/sumstats/QTS000024/QTD000409/QTD000409.all.tsv.gz	ENSG00000139697	12	122667669	G	A	chr12_122667669_G_A	12	0.03	0.712665	0.0535505	0.145184	SNP	12	400	0.97545	ENSG00000139697	ENSG00000139697	62.897	rs4759370
QTS000024	ftp://ftp.ebi.ac.uk/pub/databases/spot/eQTL/sumstats/QTS000024/QTD000409/QTD000409.all.tsv.gz	ENSG00000139718	12	122667669	G	A	chr12_122667669_G_A	12	0.03	0.710005	-0.0780945	0.209694	SNP	12	400	0.97545	ENSG00000139718	ENSG00000139718	75.114	rs4759370
QTS000024	ftp://ftp.ebi.ac.uk/pub/databases/spot/eQTL/sumstats/QTS000024/QTD000409/QTD000409.all.tsv.gz	ENSG00000139719	12	122667669	G	A	chr12_122667669_G_A	12	0.03	0.540324	0.149418	0.243566	SNP	12	400	0.97545	ENSG00000139719	ENSG00000139719	10.053	rs4759370
QTS000024	ftp://ftp.ebi.ac.uk/pub/databases/spot/eQTL/sumstats/QTS000024/QTD000409/QTD000409.all.tsv.gz	ENSG00000139722	12	122667669	G	A	chr12_122667669_G_A	12	0.03	0.484097	0.0955636	0.136298	SNP	12	400	0.97545	ENSG00000139722	ENSG00000139722	37.146	rs4759370
QTS000024	ftp://ftp.ebi.ac.uk/pub/databases/spot/eQTL/sumstats/QTS000024/QTD000409/QTD000409.all.tsv.gz	ENSG00000139725	12	122667669	G	A	chr12_122667669_G_A	12	0.03	0.611119	-0.109236	0.214465	SNP	12	400	0.97545	ENSG00000139725	ENSG00000139725	0.876	rs4759370
QTS000024	ftp://ftp.ebi.ac.uk/pub/databases/spot/eQTL/sumstats/QTS000024/QTD000409/QTD000409.all.tsv.gz	ENSG00000139726	12	122667669	G	A	chr12_122667669_G_A	12	0.03	0.495248	-0.136125	0.199206	SNP	12	400	0.97545	ENSG00000139726	ENSG00000139726	49.387	rs4759370
QTS000024	ftp://ftp.ebi.ac.uk/pub/databases/spot/eQTL/sumstats/QTS000024/QTD000409/QTD000409.all.tsv.gz	ENSG00000150967	12	122667669	G	A	chr12_122667669_G_A	12	0.03	0.730917	0.0543577	0.157821	SNP	12	400	0.97545	ENSG00000150967	ENSG00000150967	1.113	rs4759370
QTS000024	ftp://ftp.ebi.ac.uk/pub/databases/spot/eQTL/sumstats/QTS000024/QTD000409/QTD000409.all.tsv.gz	ENSG00000150977	12	122667669	G	A	chr12_122667669_G_A	12	0.03	0.395357	0.195247	0.229183	SNP	12	400	0.97545	ENSG00000150977	ENSG00000150977	207.638	rs4759370
QTS000024	ftp://ftp.ebi.ac.uk/pub/databases/spot/eQTL/sumstats/QTS000024/QTD000409/QTD000409.all.tsv.gz	ENSG00000158104	12	122667669	G	A	chr12_122667669_G_A	12	0.03	0.911687	-0.0260881	0.234895	SNP	12	400	0.97545	ENSG00000158104	ENSG00000158104	5.886	rs4759370
QTS000024	ftp://ftp.ebi.ac.uk/pub/databases/spot/eQTL/sumstats/QTS000024/QTD000409/QTD000409.all.tsv.gz	ENSG00000175727	12	122667669	G	A	chr12_122667669_G_A	12	0.03	0.664474	0.0632242	0.14553	SNP	12	400	0.97545	ENSG00000175727	ENSG00000175727	32.963	rs4759370
QTS000024	ftp://ftp.ebi.ac.uk/pub/databases/spot/eQTL/sumstats/QTS000024/QTD000409/QTD000409.all.tsv.gz	ENSG00000176383	12	122667669	G	A	chr12_122667669_G_A	12	0.03	0.728721	0.0768348	0.221201	SNP	12	400	0.97545	ENSG00000176383	ENSG00000176383	0.579	rs4759370
QTS000024	ftp://ftp.ebi.ac.uk/pub/databases/spot/eQTL/sumstats/QTS000024/QTD000409/QTD000409.all.tsv.gz	ENSG00000182196	12	122667669	G	A	chr12_122667669_G_A	12	0.03	0.242886	0.323326	0.275983	SNP	12	400	0.97545	ENSG00000182196	ENSG00000182196	1.559	rs4759370
QTS000024	ftp://ftp.ebi.ac.uk/pub/databases/spot/eQTL/sumstats/QTS000024/QTD000409/QTD000409.all.tsv.gz	ENSG00000182782	12	122667669	G	A	chr12_122667669_G_A	12	0.03	0.278995	-0.233259	0.214834	SNP	12	400	0.97545	ENSG00000182782	ENSG00000182782	52.804	rs4759370
QTS000024	ftp://ftp.ebi.ac.uk/pub/databases/spot/eQTL/sumstats/QTS000024/QTD000409/QTD000409.all.tsv.gz	ENSG00000183955	12	122667669	G	A	chr12_122667669_G_A	12	0.03	0.473346	0.199283	0.277354	SNP	12	400	0.97545	ENSG00000183955	ENSG00000183955	21.678	rs4759370
QTS000024	ftp://ftp.ebi.ac.uk/pub/databases/spot/eQTL/sumstats/QTS000024/QTD000409/QTD000409.all.tsv.gz	ENSG00000184047	12	122667669	G	A	chr12_122667669_G_A	12	0.03	0.0520696	0.519798	0.265859	SNP	12	400	0.97545	ENSG00000184047	ENSG00000184047	1.334	rs4759370
QTS000024	ftp://ftp.ebi.ac.uk/pub/databases/spot/eQTL/sumstats/QTS000024/QTD000409/QTD000409.all.tsv.gz	ENSG00000184209	12	122667669	G	A	chr12_122667669_G_A	12	0.03	0.635481	0.128548	0.270735	SNP	12	400	0.97545	ENSG00000184209	ENSG00000184209	11.763	rs4759370
QTS000024	ftp://ftp.ebi.ac.uk/pub/databases/spot/eQTL/sumstats/QTS000024/QTD000409/QTD000409.all.tsv.gz	ENSG00000184445	12	122667669	G	A	chr12_122667669_G_A	12	0.03	0.272457	0.329102	0.298993	SNP	12	400	0.97545	ENSG00000184445	ENSG00000184445	2.081	rs4759370
QTS000024	ftp://ftp.ebi.ac.uk/pub/databases/spot/eQTL/sumstats/QTS000024/QTD000409/QTD000409.all.tsv.gz	ENSG00000188735	12	122667669	G	A	chr12_122667669_G_A	12	0.03	0.642842	-0.121802	0.262227	SNP	12	400	0.97545	ENSG00000188735	ENSG00000188735	0.805	rs4759370
QTS000024	ftp://ftp.ebi.ac.uk/pub/databases/spot/eQTL/sumstats/QTS000024/QTD000409/QTD000409.all.tsv.gz	ENSG00000212694	12	122667669	G	A	chr12_122667669_G_A	12	0.03	0.43778	-0.167069	0.214844	SNP	12	400	0.97545	ENSG00000212694	ENSG00000212694	18.624	rs4759370
QTS000024	ftp://ftp.ebi.ac.uk/pub/databases/spot/eQTL/sumstats/QTS000024/QTD000409/QTD000409.all.tsv.gz	ENSG00000255398	12	122667669	G	A	chr12_122667669_G_A	12	0.03	0.203269	-0.217169	0.170087	SNP	12	400	0.97545	ENSG00000255398	ENSG00000255398	39.922	rs4759370
QTS000024	ftp://ftp.ebi.ac.uk/pub/databases/spot/eQTL/sumstats/QTS000024/QTD000409/QTD000409.all.tsv.gz	ENSG00000256092	12	122667669	G	A	chr12_122667669_G_A	12	0.03	0.373236	-0.2545	0.285125	SNP	12	400	0.97545	ENSG00000256092	ENSG00000256092	1.094	rs4759370
QTS000024	ftp://ftp.ebi.ac.uk/pub/databases/spot/eQTL/sumstats/QTS000024/QTD000409/QTD000409.all.tsv.gz	ENSG00000256249	12	122667669	G	A	chr12_122667669_G_A	12	0.03	0.636962	-0.093779	0.198377	SNP	12	400	0.97545	ENSG00000256249	ENSG00000256249	0.791	rs4759370
QTS000024	ftp://ftp.ebi.ac.uk/pub/databases/spot/eQTL/sumstats/QTS000024/QTD000409/QTD000409.all.tsv.gz	ENSG00000272849	12	122667669	G	A	chr12_122667669_G_A	12	0.03	0.124031	-0.416495	0.269559	SNP	12	400	0.97545	ENSG00000272849	ENSG00000272849	34.956	rs4759370
QTS000024	ftp://ftp.ebi.ac.uk/pub/databases/spot/eQTL/sumstats/QTS000024/QTD000409/QTD000409.all.tsv.gz	ENSG00000274292	12	122667669	G	A	chr12_122667669_G_A	12	0.03	0.120687	-0.424725	0.272421	SNP	12	400	0.97545	ENSG00000274292	ENSG00000274292	0.797	rs4759370
QTS000024	ftp://ftp.ebi.ac.uk/pub/databases/spot/eQTL/sumstats/QTS000024/QTD000409/QTD000409.all.tsv.gz	ENSG00000275265	12	122667669	G	A	chr12_122667669_G_A	12	0.03	0.335142	-0.280586	0.290363	SNP	12	400	0.97545	ENSG00000275265	ENSG00000275265	1.445	rs4759370
QTS000024	ftp://ftp.ebi.ac.uk/pub/databases/spot/eQTL/sumstats/QTS000024/QTD000409/QTD000409.all.tsv.gz	ENSG00000278084	12	122667669	G	A	chr12_122667669_G_A	12	0.03	0.860485	0.0344476	0.195723	SNP	12	400	0.97545	ENSG00000278084	ENSG00000278084	0	rs4759370
QTS000024	ftp://ftp.ebi.ac.uk/pub/databases/spot/eQTL/sumstats/QTS000024/QTD000409/QTD000409.all.tsv.gz	ENSG00000033030	12	122667757	G	C	chr12_122667757_G_C	21	0.06	0.111241	0.307363	0.192067	SNP	24	400	0.88772	ENSG00000033030	ENSG00000033030	27.41	rs7316857
QTS000024	ftp://ftp.ebi.ac.uk/pub/databases/spot/eQTL/sumstats/QTS000024/QTD000409/QTD000409.all.tsv.gz	ENSG00000051825	12	122667757	G	C	chr12_122667757_G_C	21	0.06	0.604379	0.0668693	0.128842	SNP	24	400	0.88772	ENSG00000051825	ENSG00000051825	2.535	rs7316857
QTS000024	ftp://ftp.ebi.ac.uk/pub/databases/spot/eQTL/sumstats/QTS000024/QTD000409/QTD000409.all.tsv.gz	ENSG00000086598	12	122667757	G	C	chr12_122667757_G_C	21	0.06	0.00486799	0.4376	0.153544	SNP	24	400	0.88772	ENSG00000086598	ENSG00000086598	160.621	rs7316857
QTS000024	ftp://ftp.ebi.ac.uk/pub/databases/spot/eQTL/sumstats/QTS000024/QTD000409/QTD000409.all.tsv.gz	ENSG00000090975	12	122667757	G	C	chr12_122667757_G_C	21	0.06	0.728925	0.0633125	0.182414	SNP	24	400	0.88772	ENSG00000090975	ENSG00000090975	0.629	rs7316857
QTS000024	ftp://ftp.ebi.ac.uk/pub/databases/spot/eQTL/sumstats/QTS000024/QTD000409/QTD000409.all.tsv.gz	ENSG00000110801	12	122667757	G	C	chr12_122667757_G_C	21	0.06	0.844759	0.041215	0.21019	SNP	24	400	0.88772	ENSG00000110801	ENSG00000110801	3.32	rs7316857
QTS000024	ftp://ftp.ebi.ac.uk/pub/databases/spot/eQTL/sumstats/QTS000024/QTD000409/QTD000409.all.tsv.gz	ENSG00000110987	12	122667757	G	C	chr12_122667757_G_C	21	0.06	0.401271	0.179511	0.213376	SNP	24	400	0.88772	ENSG00000110987	ENSG00000110987	1.232	rs7316857
QTS000024	ftp://ftp.ebi.ac.uk/pub/databases/spot/eQTL/sumstats/QTS000024/QTD000409/QTD000409.all.tsv.gz	ENSG00000111011	12	122667757	G	C	chr12_122667757_G_C	21	0.06	0.180651	-0.175043	0.130257	SNP	24	400	0.88772	ENSG00000111011	ENSG00000111011	72.412	rs7316857
QTS000024	ftp://ftp.ebi.ac.uk/pub/databases/spot/eQTL/sumstats/QTS000024/QTD000409/QTD000409.all.tsv.gz	ENSG00000111325	12	122667757	G	C	chr12_122667757_G_C	21	0.06	0.360445	-0.15333	0.167246	SNP	24	400	0.88772	ENSG00000111325	ENSG00000111325	0.758	rs7316857
QTS000024	ftp://ftp.ebi.ac.uk/pub/databases/spot/eQTL/sumstats/QTS000024/QTD000409/QTD000409.all.tsv.gz	ENSG00000111328	12	122667757	G	C	chr12_122667757_G_C	21	0.06	0.209146	0.213445	0.169359	SNP	24	400	0.88772	ENSG00000111328	ENSG00000111328	7.918	rs7316857
QTS000024	ftp://ftp.ebi.ac.uk/pub/databases/spot/eQTL/sumstats/QTS000024/QTD000409/QTD000409.all.tsv.gz	ENSG00000111358	12	122667757	G	C	chr12_122667757_G_C	21	0.06	0.643564	0.0704884	0.152084	SNP	24	400	0.88772	ENSG00000111358	ENSG00000111358	11.86	rs7316857
QTS000024	ftp://ftp.ebi.ac.uk/pub/databases/spot/eQTL/sumstats/QTS000024/QTD000409/QTD000409.all.tsv.gz	ENSG00000111361	12	122667757	G	C	chr12_122667757_G_C	21	0.06	0.159931	-0.161158	0.114218	SNP	24	400	0.88772	ENSG00000111361	ENSG00000111361	36.365	rs7316857
QTS000024	ftp://ftp.ebi.ac.uk/pub/databases/spot/eQTL/sumstats/QTS000024/QTD000409/QTD000409.all.tsv.gz	ENSG00000111364	12	122667757	G	C	chr12_122667757_G_C	21	0.06	0.161512	0.206074	0.146607	SNP	24	400	0.88772	ENSG00000111364	ENSG00000111364	11.585	rs7316857
QTS000024	ftp://ftp.ebi.ac.uk/pub/databases/spot/eQTL/sumstats/QTS000024/QTD000409/QTD000409.all.tsv.gz	ENSG00000130779	12	122667757	G	C	chr12_122667757_G_C	21	0.06	0.247943	-0.211384	0.182382	SNP	24	400	0.88772	ENSG00000130779	ENSG00000130779	51.999	rs7316857
QTS000024	ftp://ftp.ebi.ac.uk/pub/databases/spot/eQTL/sumstats/QTS000024/QTD000409/QTD000409.all.tsv.gz	ENSG00000130783	12	122667757	G	C	chr12_122667757_G_C	21	0.06	0.0547165	0.386248	0.199779	SNP	24	400	0.88772	ENSG00000130783	ENSG00000130783	0.524	rs7316857
QTS000024	ftp://ftp.ebi.ac.uk/pub/databases/spot/eQTL/sumstats/QTS000024/QTD000409/QTD000409.all.tsv.gz	ENSG00000130787	12	122667757	G	C	chr12_122667757_G_C	21	0.06	0.884573	-0.016609	0.114249	SNP	24	400	0.88772	ENSG00000130787	ENSG00000130787	3.781	rs7316857
QTS000024	ftp://ftp.ebi.ac.uk/pub/databases/spot/eQTL/sumstats/QTS000024/QTD000409/QTD000409.all.tsv.gz	ENSG00000130921	12	122667757	G	C	chr12_122667757_G_C	21	0.06	0.317783	0.169693	0.1694	SNP	24	400	0.88772	ENSG00000130921	ENSG00000130921	1.918	rs7316857
QTS000024	ftp://ftp.ebi.ac.uk/pub/databases/spot/eQTL/sumstats/QTS000024/QTD000409/QTD000409.all.tsv.gz	ENSG00000139697	12	122667757	G	C	chr12_122667757_G_C	21	0.06	0.76189	-0.0312417	0.102956	SNP	24	400	0.88772	ENSG00000139697	ENSG00000139697	62.897	rs7316857
QTS000024	ftp://ftp.ebi.ac.uk/pub/databases/spot/eQTL/sumstats/QTS000024/QTD000409/QTD000409.all.tsv.gz	ENSG00000139718	12	122667757	G	C	chr12_122667757_G_C	21	0.06	0.10547	0.240266	0.147688	SNP	24	400	0.88772	ENSG00000139718	ENSG00000139718	75.114	rs7316857
QTS000024	ftp://ftp.ebi.ac.uk/pub/databases/spot/eQTL/sumstats/QTS000024/QTD000409/QTD000409.all.tsv.gz	ENSG00000139719	12	122667757	G	C	chr12_122667757_G_C	21	0.06	0.390066	-0.14864	0.172532	SNP	24	400	0.88772	ENSG00000139719	ENSG00000139719	10.053	rs7316857
QTS000024	ftp://ftp.ebi.ac.uk/pub/databases/spot/eQTL/sumstats/QTS000024/QTD000409/QTD000409.all.tsv.gz	ENSG00000139722	12	122667757	G	C	chr12_122667757_G_C	21	0.06	0.941355	-0.00712871	0.0967698	SNP	24	400	0.88772	ENSG00000139722	ENSG00000139722	37.146	rs7316857
QTS000024	ftp://ftp.ebi.ac.uk/pub/databases/spot/eQTL/sumstats/QTS000024/QTD000409/QTD000409.all.tsv.gz	ENSG00000139725	12	122667757	G	C	chr12_122667757_G_C	21	0.06	0.495512	0.103792	0.151983	SNP	24	400	0.88772	ENSG00000139725	ENSG00000139725	0.876	rs7316857
QTS000024	ftp://ftp.ebi.ac.uk/pub/databases/spot/eQTL/sumstats/QTS000024/QTD000409/QTD000409.all.tsv.gz	ENSG00000139726	12	122667757	G	C	chr12_122667757_G_C	21	0.06	0.312987	-0.142692	0.141037	SNP	24	400	0.88772	ENSG00000139726	ENSG00000139726	49.387	rs7316857
QTS000024	ftp://ftp.ebi.ac.uk/pub/databases/spot/eQTL/sumstats/QTS000024/QTD000409/QTD000409.all.tsv.gz	ENSG00000150967	12	122667757	G	C	chr12_122667757_G_C	21	0.06	0.758819	-0.0344112	0.111911	SNP	24	400	0.88772	ENSG00000150967	ENSG00000150967	1.113	rs7316857
QTS000024	ftp://ftp.ebi.ac.uk/pub/databases/spot/eQTL/sumstats/QTS000024/QTD000409/QTD000409.all.tsv.gz	ENSG00000150977	12	122667757	G	C	chr12_122667757_G_C	21	0.06	0.347842	-0.152879	0.162434	SNP	24	400	0.88772	ENSG00000150977	ENSG00000150977	207.638	rs7316857
QTS000024	ftp://ftp.ebi.ac.uk/pub/databases/spot/eQTL/sumstats/QTS000024/QTD000409/QTD000409.all.tsv.gz	ENSG00000158104	12	122667757	G	C	chr12_122667757_G_C	21	0.06	0.575012	-0.0934738	0.166418	SNP	24	400	0.88772	ENSG00000158104	ENSG00000158104	5.886	rs7316857
QTS000024	ftp://ftp.ebi.ac.uk/pub/databases/spot/eQTL/sumstats/QTS000024/QTD000409/QTD000409.all.tsv.gz	ENSG00000175727	12	122667757	G	C	chr12_122667757_G_C	21	0.06	0.0122373	0.256805	0.1015	SNP	24	400	0.88772	ENSG00000175727	ENSG00000175727	32.963	rs7316857
QTS000024	ftp://ftp.ebi.ac.uk/pub/databases/spot/eQTL/sumstats/QTS000024/QTD000409/QTD000409.all.tsv.gz	ENSG00000176383	12	122667757	G	C	chr12_122667757_G_C	21	0.06	0.991081	0.00175625	0.156895	SNP	24	400	0.88772	ENSG00000176383	ENSG00000176383	0.579	rs7316857
QTS000024	ftp://ftp.ebi.ac.uk/pub/databases/spot/eQTL/sumstats/QTS000024/QTD000409/QTD000409.all.tsv.gz	ENSG00000182196	12	122667757	G	C	chr12_122667757_G_C	21	0.06	0.516141	0.127631	0.196188	SNP	24	400	0.88772	ENSG00000182196	ENSG00000182196	1.559	rs7316857
QTS000024	ftp://ftp.ebi.ac.uk/pub/databases/spot/eQTL/sumstats/QTS000024/QTD000409/QTD000409.all.tsv.gz	ENSG00000182782	12	122667757	G	C	chr12_122667757_G_C	21	0.06	0.454483	-0.114367	0.152582	SNP	24	400	0.88772	ENSG00000182782	ENSG00000182782	52.804	rs7316857
QTS000024	ftp://ftp.ebi.ac.uk/pub/databases/spot/eQTL/sumstats/QTS000024/QTD000409/QTD000409.all.tsv.gz	ENSG00000183955	12	122667757	G	C	chr12_122667757_G_C	21	0.06	0.777563	0.0557022	0.196891	SNP	24	400	0.88772	ENSG00000183955	ENSG00000183955	21.678	rs7316857
QTS000024	ftp://ftp.ebi.ac.uk/pub/databases/spot/eQTL/sumstats/QTS000024/QTD000409/QTD000409.all.tsv.gz	ENSG00000184047	12	122667757	G	C	chr12_122667757_G_C	21	0.06	0.286179	-0.20308	0.18986	SNP	24	400	0.88772	ENSG00000184047	ENSG00000184047	1.334	rs7316857
QTS000024	ftp://ftp.ebi.ac.uk/pub/databases/spot/eQTL/sumstats/QTS000024/QTD000409/QTD000409.all.tsv.gz	ENSG00000184209	12	122667757	G	C	chr12_122667757_G_C	21	0.06	0.0378727	-0.397027	0.189853	SNP	24	400	0.88772	ENSG00000184209	ENSG00000184209	11.763	rs7316857
QTS000024	ftp://ftp.ebi.ac.uk/pub/databases/spot/eQTL/sumstats/QTS000024/QTD000409/QTD000409.all.tsv.gz	ENSG00000184445	12	122667757	G	C	chr12_122667757_G_C	21	0.06	0.869625	-0.0349568	0.212681	SNP	24	400	0.88772	ENSG00000184445	ENSG00000184445	2.081	rs7316857
QTS000024	ftp://ftp.ebi.ac.uk/pub/databases/spot/eQTL/sumstats/QTS000024/QTD000409/QTD000409.all.tsv.gz	ENSG00000188735	12	122667757	G	C	chr12_122667757_G_C	21	0.06	0.285038	0.198853	0.185467	SNP	24	400	0.88772	ENSG00000188735	ENSG00000188735	0.805	rs7316857
QTS000024	ftp://ftp.ebi.ac.uk/pub/databases/spot/eQTL/sumstats/QTS000024/QTD000409/QTD000409.all.tsv.gz	ENSG00000212694	12	122667757	G	C	chr12_122667757_G_C	21	0.06	0.442142	0.117339	0.152342	SNP	24	400	0.88772	ENSG00000212694	ENSG00000212694	18.624	rs7316857
QTS000024	ftp://ftp.ebi.ac.uk/pub/databases/spot/eQTL/sumstats/QTS000024/QTD000409/QTD000409.all.tsv.gz	ENSG00000255398	12	122667757	G	C	chr12_122667757_G_C	21	0.06	0.790691	-0.0321904	0.121108	SNP	24	400	0.88772	ENSG00000255398	ENSG00000255398	39.922	rs7316857
QTS000024	ftp://ftp.ebi.ac.uk/pub/databases/spot/eQTL/sumstats/QTS000024/QTD000409/QTD000409.all.tsv.gz	ENSG00000256092	12	122667757	G	C	chr12_122667757_G_C	21	0.06	0.104502	-0.328182	0.201163	SNP	24	400	0.88772	ENSG00000256092	ENSG00000256092	1.094	rs7316857
QTS000024	ftp://ftp.ebi.ac.uk/pub/databases/spot/eQTL/sumstats/QTS000024/QTD000409/QTD000409.all.tsv.gz	ENSG00000256249	12	122667757	G	C	chr12_122667757_G_C	21	0.06	0.636529	0.0665801	0.140661	SNP	24	400	0.88772	ENSG00000256249	ENSG00000256249	0.791	rs7316857
QTS000024	ftp://ftp.ebi.ac.uk/pub/databases/spot/eQTL/sumstats/QTS000024/QTD000409/QTD000409.all.tsv.gz	ENSG00000272849	12	122667757	G	C	chr12_122667757_G_C	21	0.06	0.76815	0.0567774	0.192316	SNP	24	400	0.88772	ENSG00000272849	ENSG00000272849	34.956	rs7316857
QTS000024	ftp://ftp.ebi.ac.uk/pub/databases/spot/eQTL/sumstats/QTS000024/QTD000409/QTD000409.all.tsv.gz	ENSG00000274292	12	122667757	G	C	chr12_122667757_G_C	21	0.06	0.493792	-0.13314	0.19418	SNP	24	400	0.88772	ENSG00000274292	ENSG00000274292	0.797	rs7316857
QTS000024	ftp://ftp.ebi.ac.uk/pub/databases/spot/eQTL/sumstats/QTS000024/QTD000409/QTD000409.all.tsv.gz	ENSG00000275265	12	122667757	G	C	chr12_122667757_G_C	21	0.06	0.765824	0.0615512	0.206353	SNP	24	400	0.88772	ENSG00000275265	ENSG00000275265	1.445	rs7316857
QTS000024	ftp://ftp.ebi.ac.uk/pub/databases/spot/eQTL/sumstats/QTS000024/QTD000409/QTD000409.all.tsv.gz	ENSG00000278084	12	122667757	G	C	chr12_122667757_G_C	21	0.06	0.757052	0.0429879	0.138754	SNP	24	400	0.88772	ENSG00000278084	ENSG00000278084	0	rs7316857
QTS000024	ftp://ftp.ebi.ac.uk/pub/databases/spot/eQTL/sumstats/QTS000024/QTD000409/QTD000409.all.tsv.gz	ENSG00000033030	12	122667816	T	G	chr12_122667816_T_G	58	0.1625	0.543488	-0.072901	0.119771	SNP	65	400	0.97744	ENSG00000033030	ENSG00000033030	27.41	rs11059306
QTS000024	ftp://ftp.ebi.ac.uk/pub/databases/spot/eQTL/sumstats/QTS000024/QTD000409/QTD000409.all.tsv.gz	ENSG00000051825	12	122667816	T	G	chr12_122667816_T_G	58	0.1625	0.937292	-0.006297	0.0799304	SNP	65	400	0.97744	ENSG00000051825	ENSG00000051825	2.535	rs11059306
QTS000024	ftp://ftp.ebi.ac.uk/pub/databases/spot/eQTL/sumstats/QTS000024/QTD000409/QTD000409.all.tsv.gz	ENSG00000086598	12	122667816	T	G	chr12_122667816_T_G	58	0.1625	0.453846	0.0728887	0.097107	SNP	65	400	0.97744	ENSG00000086598	ENSG00000086598	160.621	rs11059306
QTS000024	ftp://ftp.ebi.ac.uk/pub/databases/spot/eQTL/sumstats/QTS000024/QTD000409/QTD000409.all.tsv.gz	ENSG00000090975	12	122667816	T	G	chr12_122667816_T_G	58	0.1625	0.578057	0.0629799	0.113027	SNP	65	400	0.97744	ENSG00000090975	ENSG00000090975	0.629	rs11059306
QTS000024	ftp://ftp.ebi.ac.uk/pub/databases/spot/eQTL/sumstats/QTS000024/QTD000409/QTD000409.all.tsv.gz	ENSG00000110801	12	122667816	T	G	chr12_122667816_T_G	58	0.1625	0.0573124	-0.246849	0.129048	SNP	65	400	0.97744	ENSG00000110801	ENSG00000110801	3.32	rs11059306
QTS000024	ftp://ftp.ebi.ac.uk/pub/databases/spot/eQTL/sumstats/QTS000024/QTD000409/QTD000409.all.tsv.gz	ENSG00000110987	12	122667816	T	G	chr12_122667816_T_G	58	0.1625	0.566479	0.0760422	0.132414	SNP	65	400	0.97744	ENSG00000110987	ENSG00000110987	1.232	rs11059306
QTS000024	ftp://ftp.ebi.ac.uk/pub/databases/spot/eQTL/sumstats/QTS000024/QTD000409/QTD000409.all.tsv.gz	ENSG00000111011	12	122667816	T	G	chr12_122667816_T_G	58	0.1625	0.200419	-0.103804	0.0807846	SNP	65	400	0.97744	ENSG00000111011	ENSG00000111011	72.412	rs11059306
QTS000024	ftp://ftp.ebi.ac.uk/pub/databases/spot/eQTL/sumstats/QTS000024/QTD000409/QTD000409.all.tsv.gz	ENSG00000111325	12	122667816	T	G	chr12_122667816_T_G	58	0.1625	0.728786	-0.0360752	0.103883	SNP	65	400	0.97744	ENSG00000111325	ENSG00000111325	0.758	rs11059306
QTS000024	ftp://ftp.ebi.ac.uk/pub/databases/spot/eQTL/sumstats/QTS000024/QTD000409/QTD000409.all.tsv.gz	ENSG00000111328	12	122667816	T	G	chr12_122667816_T_G	58	0.1625	0.652043	0.0475975	0.105384	SNP	65	400	0.97744	ENSG00000111328	ENSG00000111328	7.918	rs11059306
QTS000024	ftp://ftp.ebi.ac.uk/pub/databases/spot/eQTL/sumstats/QTS000024/QTD000409/QTD000409.all.tsv.gz	ENSG00000111358	12	122667816	T	G	chr12_122667816_T_G	58	0.1625	0.647932	0.0431239	0.094284	SNP	65	400	0.97744	ENSG00000111358	ENSG00000111358	11.86	rs11059306
QTS000024	ftp://ftp.ebi.ac.uk/pub/databases/spot/eQTL/sumstats/QTS000024/QTD000409/QTD000409.all.tsv.gz	ENSG00000111361	12	122667816	T	G	chr12_122667816_T_G	58	0.1625	0.69001	-0.0284247	0.0711568	SNP	65	400	0.97744	ENSG00000111361	ENSG00000111361	36.365	rs11059306
QTS000024	ftp://ftp.ebi.ac.uk/pub/databases/spot/eQTL/sumstats/QTS000024/QTD000409/QTD000409.all.tsv.gz	ENSG00000111364	12	122667816	T	G	chr12_122667816_T_G	58	0.1625	0.33078	0.0888683	0.0911368	SNP	65	400	0.97744	ENSG00000111364	ENSG00000111364	11.585	rs11059306
QTS000024	ftp://ftp.ebi.ac.uk/pub/databases/spot/eQTL/sumstats/QTS000024/QTD000409/QTD000409.all.tsv.gz	ENSG00000130779	12	122667816	T	G	chr12_122667816_T_G	58	0.1625	0.873682	0.0180644	0.113467	SNP	65	400	0.97744	ENSG00000130779	ENSG00000130779	51.999	rs11059306
QTS000024	ftp://ftp.ebi.ac.uk/pub/databases/spot/eQTL/sumstats/QTS000024/QTD000409/QTD000409.all.tsv.gz	ENSG00000130783	12	122667816	T	G	chr12_122667816_T_G	58	0.1625	0.441288	-0.0963785	0.124894	SNP	65	400	0.97744	ENSG00000130783	ENSG00000130783	0.524	rs11059306
QTS000024	ftp://ftp.ebi.ac.uk/pub/databases/spot/eQTL/sumstats/QTS000024/QTD000409/QTD000409.all.tsv.gz	ENSG00000130787	12	122667816	T	G	chr12_122667816_T_G	58	0.1625	0.320883	0.0703115	0.0706424	SNP	65	400	0.97744	ENSG00000130787	ENSG00000130787	3.781	rs11059306
QTS000024	ftp://ftp.ebi.ac.uk/pub/databases/spot/eQTL/sumstats/QTS000024/QTD000409/QTD000409.all.tsv.gz	ENSG00000130921	12	122667816	T	G	chr12_122667816_T_G	58	0.1625	0.463372	-0.0772662	0.105148	SNP	65	400	0.97744	ENSG00000130921	ENSG00000130921	1.918	rs11059306
QTS000024	ftp://ftp.ebi.ac.uk/pub/databases/spot/eQTL/sumstats/QTS000024/QTD000409/QTD000409.all.tsv.gz	ENSG00000139697	12	122667816	T	G	chr12_122667816_T_G	58	0.1625	0.182444	0.0850287	0.0635353	SNP	65	400	0.97744	ENSG00000139697	ENSG00000139697	62.897	rs11059306
QTS000024	ftp://ftp.ebi.ac.uk/pub/databases/spot/eQTL/sumstats/QTS000024/QTD000409/QTD000409.all.tsv.gz	ENSG00000139718	12	122667816	T	G	chr12_122667816_T_G	58	0.1625	0.713866	0.0338499	0.092176	SNP	65	400	0.97744	ENSG00000139718	ENSG00000139718	75.114	rs11059306
QTS000024	ftp://ftp.ebi.ac.uk/pub/databases/spot/eQTL/sumstats/QTS000024/QTD000409/QTD000409.all.tsv.gz	ENSG00000139719	12	122667816	T	G	chr12_122667816_T_G	58	0.1625	0.400086	-0.0902179	0.106967	SNP	65	400	0.97744	ENSG00000139719	ENSG00000139719	10.053	rs11059306
QTS000024	ftp://ftp.ebi.ac.uk/pub/databases/spot/eQTL/sumstats/QTS000024/QTD000409/QTD000409.all.tsv.gz	ENSG00000139722	12	122667816	T	G	chr12_122667816_T_G	58	0.1625	0.87298	0.00960381	0.0599878	SNP	65	400	0.97744	ENSG00000139722	ENSG00000139722	37.146	rs11059306
QTS000024	ftp://ftp.ebi.ac.uk/pub/databases/spot/eQTL/sumstats/QTS000024/QTD000409/QTD000409.all.tsv.gz	ENSG00000139725	12	122667816	T	G	chr12_122667816_T_G	58	0.1625	0.429689	-0.0745389	0.094179	SNP	65	400	0.97744	ENSG00000139725	ENSG00000139725	0.876	rs11059306
QTS000024	ftp://ftp.ebi.ac.uk/pub/databases/spot/eQTL/sumstats/QTS000024/QTD000409/QTD000409.all.tsv.gz	ENSG00000139726	12	122667816	T	G	chr12_122667816_T_G	58	0.1625	0.348311	-0.0822414	0.0874668	SNP	65	400	0.97744	ENSG00000139726	ENSG00000139726	49.387	rs11059306
QTS000024	ftp://ftp.ebi.ac.uk/pub/databases/spot/eQTL/sumstats/QTS000024/QTD000409/QTD000409.all.tsv.gz	ENSG00000150967	12	122667816	T	G	chr12_122667816_T_G	58	0.1625	0.484796	-0.0485138	0.0693037	SNP	65	400	0.97744	ENSG00000150967	ENSG00000150967	1.113	rs11059306
QTS000024	ftp://ftp.ebi.ac.uk/pub/databases/spot/eQTL/sumstats/QTS000024/QTD000409/QTD000409.all.tsv.gz	ENSG00000150977	12	122667816	T	G	chr12_122667816_T_G	58	0.1625	0.444138	-0.0772843	0.100779	SNP	65	400	0.97744	ENSG00000150977	ENSG00000150977	207.638	rs11059306
QTS000024	ftp://ftp.ebi.ac.uk/pub/databases/spot/eQTL/sumstats/QTS000024/QTD000409/QTD000409.all.tsv.gz	ENSG00000158104	12	122667816	T	G	chr12_122667816_T_G	58	0.1625	0.867423	-0.0172595	0.103248	SNP	65	400	0.97744	ENSG00000158104	ENSG00000158104	5.886	rs11059306
QTS000024	ftp://ftp.ebi.ac.uk/pub/databases/spot/eQTL/sumstats/QTS000024/QTD000409/QTD000409.all.tsv.gz	ENSG00000175727	12	122667816	T	G	chr12_122667816_T_G	58	0.1625	0.48598	-0.044623	0.063919	SNP	65	400	0.97744	ENSG00000175727	ENSG00000175727	32.963	rs11059306
QTS000024	ftp://ftp.ebi.ac.uk/pub/databases/spot/eQTL/sumstats/QTS000024/QTD000409/QTD000409.all.tsv.gz	ENSG00000176383	12	122667816	T	G	chr12_122667816_T_G	58	0.1625	0.9863	-0.00167237	0.0972649	SNP	65	400	0.97744	ENSG00000176383	ENSG00000176383	0.579	rs11059306
QTS000024	ftp://ftp.ebi.ac.uk/pub/databases/spot/eQTL/sumstats/QTS000024/QTD000409/QTD000409.all.tsv.gz	ENSG00000182196	12	122667816	T	G	chr12_122667816_T_G	58	0.1625	0.147962	-0.175901	0.121074	SNP	65	400	0.97744	ENSG00000182196	ENSG00000182196	1.559	rs11059306
QTS000024	ftp://ftp.ebi.ac.uk/pub/databases/spot/eQTL/sumstats/QTS000024/QTD000409/QTD000409.all.tsv.gz	ENSG00000182782	12	122667816	T	G	chr12_122667816_T_G	58	0.1625	0.548061	0.0569533	0.0946422	SNP	65	400	0.97744	ENSG00000182782	ENSG00000182782	52.804	rs11059306
QTS000024	ftp://ftp.ebi.ac.uk/pub/databases/spot/eQTL/sumstats/QTS000024/QTD000409/QTD000409.all.tsv.gz	ENSG00000183955	12	122667816	T	G	chr12_122667816_T_G	58	0.1625	0.711626	-0.0451847	0.122041	SNP	65	400	0.97744	ENSG00000183955	ENSG00000183955	21.678	rs11059306
QTS000024	ftp://ftp.ebi.ac.uk/pub/databases/spot/eQTL/sumstats/QTS000024/QTD000409/QTD000409.all.tsv.gz	ENSG00000184047	12	122667816	T	G	chr12_122667816_T_G	58	0.1625	0.810983	-0.0282721	0.118046	SNP	65	400	0.97744	ENSG00000184047	ENSG00000184047	1.334	rs11059306
QTS000024	ftp://ftp.ebi.ac.uk/pub/databases/spot/eQTL/sumstats/QTS000024/QTD000409/QTD000409.all.tsv.gz	ENSG00000184209	12	122667816	T	G	chr12_122667816_T_G	58	0.1625	0.289466	-0.126119	0.118718	SNP	65	400	0.97744	ENSG00000184209	ENSG00000184209	11.763	rs11059306
QTS000024	ftp://ftp.ebi.ac.uk/pub/databases/spot/eQTL/sumstats/QTS000024/QTD000409/QTD000409.all.tsv.gz	ENSG00000184445	12	122667816	T	G	chr12_122667816_T_G	58	0.1625	0.770788	-0.0384636	0.131828	SNP	65	400	0.97744	ENSG00000184445	ENSG00000184445	2.081	rs11059306
QTS000024	ftp://ftp.ebi.ac.uk/pub/databases/spot/eQTL/sumstats/QTS000024/QTD000409/QTD000409.all.tsv.gz	ENSG00000188735	12	122667816	T	G	chr12_122667816_T_G	58	0.1625	0.133174	0.172903	0.114632	SNP	65	400	0.97744	ENSG00000188735	ENSG00000188735	0.805	rs11059306
QTS000024	ftp://ftp.ebi.ac.uk/pub/databases/spot/eQTL/sumstats/QTS000024/QTD000409/QTD000409.all.tsv.gz	ENSG00000212694	12	122667816	T	G	chr12_122667816_T_G	58	0.1625	0.0338565	-0.199757	0.0934463	SNP	65	400	0.97744	ENSG00000212694	ENSG00000212694	18.624	rs11059306
QTS000024	ftp://ftp.ebi.ac.uk/pub/databases/spot/eQTL/sumstats/QTS000024/QTD000409/QTD000409.all.tsv.gz	ENSG00000255398	12	122667816	T	G	chr12_122667816_T_G	58	0.1625	0.200169	0.0961164	0.0747605	SNP	65	400	0.97744	ENSG00000255398	ENSG00000255398	39.922	rs11059306
QTS000024	ftp://ftp.ebi.ac.uk/pub/databases/spot/eQTL/sumstats/QTS000024/QTD000409/QTD000409.all.tsv.gz	ENSG00000256092	12	122667816	T	G	chr12_122667816_T_G	58	0.1625	0.789894	0.0335084	0.125578	SNP	65	400	0.97744	ENSG00000256092	ENSG00000256092	1.094	rs11059306
QTS000024	ftp://ftp.ebi.ac.uk/pub/databases/spot/eQTL/sumstats/QTS000024/QTD000409/QTD000409.all.tsv.gz	ENSG00000256249	12	122667816	T	G	chr12_122667816_T_G	58	0.1625	0.232334	0.104152	0.0869167	SNP	65	400	0.97744	ENSG00000256249	ENSG00000256249	0.791	rs11059306
QTS000024	ftp://ftp.ebi.ac.uk/pub/databases/spot/eQTL/sumstats/QTS000024/QTD000409/QTD000409.all.tsv.gz	ENSG00000272849	12	122667816	T	G	chr12_122667816_T_G	58	0.1625	0.425078	-0.095167	0.119047	SNP	65	400	0.97744	ENSG00000272849	ENSG00000272849	34.956	rs11059306
QTS000024	ftp://ftp.ebi.ac.uk/pub/databases/spot/eQTL/sumstats/QTS000024/QTD000409/QTD000409.all.tsv.gz	ENSG00000274292	12	122667816	T	G	chr12_122667816_T_G	58	0.1625	0.822371	0.0270938	0.120516	SNP	65	400	0.97744	ENSG00000274292	ENSG00000274292	0.797	rs11059306
QTS000024	ftp://ftp.ebi.ac.uk/pub/databases/spot/eQTL/sumstats/QTS000024/QTD000409/QTD000409.all.tsv.gz	ENSG00000275265	12	122667816	T	G	chr12_122667816_T_G	58	0.1625	0.77998	-0.0357887	0.127929	SNP	65	400	0.97744	ENSG00000275265	ENSG00000275265	1.445	rs11059306
QTS000024	ftp://ftp.ebi.ac.uk/pub/databases/spot/eQTL/sumstats/QTS000024/QTD000409/QTD000409.all.tsv.gz	ENSG00000278084	12	122667816	T	G	chr12_122667816_T_G	58	0.1625	0.851771	-0.0160985	0.0860329	SNP	65	400	0.97744	ENSG00000278084	ENSG00000278084	0	rs11059306
QTS000024	ftp://ftp.ebi.ac.uk/pub/databases/spot/eQTL/sumstats/QTS000024/QTD000409/QTD000409.all.tsv.gz	ENSG00000033030	12	122667942	C	CT	chr12_122667942_C_CT	33	0.0825	0.675928	0.0828496	0.197878	INDEL	33	400	0.88893	ENSG00000033030	ENSG00000033030	27.41	rs35204779
QTS000024	ftp://ftp.ebi.ac.uk/pub/databases/spot/eQTL/sumstats/QTS000024/QTD000409/QTD000409.all.tsv.gz	ENSG00000033030	12	122667942	C	CT	chr12_122667942_C_CT	33	0.0825	0.675928	0.0828496	0.197878	INDEL	33	400	0.88893	ENSG00000033030	ENSG00000033030	27.41	rs4039212
QTS000024	ftp://ftp.ebi.ac.uk/pub/databases/spot/eQTL/sumstats/QTS000024/QTD000409/QTD000409.all.tsv.gz	ENSG00000033030	12	122667942	C	CTT	chr12_122667942_C_CTT	66	0.1775	0.0337833	0.302459	0.141431	INDEL	71	400	0.93578	ENSG00000033030	ENSG00000033030	27.41	rs35204779
QTS000024	ftp://ftp.ebi.ac.uk/pub/databases/spot/eQTL/sumstats/QTS000024/QTD000409/QTD000409.all.tsv.gz	ENSG00000033030	12	122667942	C	CTT	chr12_122667942_C_CTT	66	0.1775	0.0337833	0.302459	0.141431	INDEL	71	400	0.93578	ENSG00000033030	ENSG00000033030	27.41	rs4039212
QTS000024	ftp://ftp.ebi.ac.uk/pub/databases/spot/eQTL/sumstats/QTS000024/QTD000409/QTD000409.all.tsv.gz	ENSG00000033030	12	122667942	CT	C	chr12_122667942_CT_C	101	0.29	0.148173	-0.14793	0.101875	INDEL	116	400	0.94937	ENSG00000033030	ENSG00000033030	27.41	rs72422728
QTS000024	ftp://ftp.ebi.ac.uk/pub/databases/spot/eQTL/sumstats/QTS000024/QTD000409/QTD000409.all.tsv.gz	ENSG00000051825	12	122667942	C	CT	chr12_122667942_C_CT	33	0.0825	0.481144	0.0930445	0.131812	INDEL	33	400	0.88893	ENSG00000051825	ENSG00000051825	2.535	rs35204779
QTS000024	ftp://ftp.ebi.ac.uk/pub/databases/spot/eQTL/sumstats/QTS000024/QTD000409/QTD000409.all.tsv.gz	ENSG00000051825	12	122667942	C	CT	chr12_122667942_C_CT	33	0.0825	0.481144	0.0930445	0.131812	INDEL	33	400	0.88893	ENSG00000051825	ENSG00000051825	2.535	rs4039212
QTS000024	ftp://ftp.ebi.ac.uk/pub/databases/spot/eQTL/sumstats/QTS000024/QTD000409/QTD000409.all.tsv.gz	ENSG00000051825	12	122667942	C	CTT	chr12_122667942_C_CTT	66	0.1775	0.746305	-0.0309175	0.0954245	INDEL	71	400	0.93578	ENSG00000051825	ENSG00000051825	2.535	rs35204779
QTS000024	ftp://ftp.ebi.ac.uk/pub/databases/spot/eQTL/sumstats/QTS000024/QTD000409/QTD000409.all.tsv.gz	ENSG00000051825	12	122667942	C	CTT	chr12_122667942_C_CTT	66	0.1775	0.746305	-0.0309175	0.0954245	INDEL	71	400	0.93578	ENSG00000051825	ENSG00000051825	2.535	rs4039212
QTS000024	ftp://ftp.ebi.ac.uk/pub/databases/spot/eQTL/sumstats/QTS000024/QTD000409/QTD000409.all.tsv.gz	ENSG00000051825	12	122667942	CT	C	chr12_122667942_CT_C	101	0.29	0.358681	0.0627104	0.0681506	INDEL	116	400	0.94937	ENSG00000051825	ENSG00000051825	2.535	rs72422728
QTS000024	ftp://ftp.ebi.ac.uk/pub/databases/spot/eQTL/sumstats/QTS000024/QTD000409/QTD000409.all.tsv.gz	ENSG00000086598	12	122667942	C	CT	chr12_122667942_C_CT	33	0.0825	0.341139	-0.152891	0.1602	INDEL	33	400	0.88893	ENSG00000086598	ENSG00000086598	160.621	rs35204779
QTS000024	ftp://ftp.ebi.ac.uk/pub/databases/spot/eQTL/sumstats/QTS000024/QTD000409/QTD000409.all.tsv.gz	ENSG00000086598	12	122667942	C	CT	chr12_122667942_C_CT	33	0.0825	0.341139	-0.152891	0.1602	INDEL	33	400	0.88893	ENSG00000086598	ENSG00000086598	160.621	rs4039212
QTS000024	ftp://ftp.ebi.ac.uk/pub/databases/spot/eQTL/sumstats/QTS000024/QTD000409/QTD000409.all.tsv.gz	ENSG00000086598	12	122667942	C	CTT	chr12_122667942_C_CTT	66	0.1775	0.754987	-0.0362874	0.116107	INDEL	71	400	0.93578	ENSG00000086598	ENSG00000086598	160.621	rs35204779
QTS000024	ftp://ftp.ebi.ac.uk/pub/databases/spot/eQTL/sumstats/QTS000024/QTD000409/QTD000409.all.tsv.gz	ENSG00000086598	12	122667942	C	CTT	chr12_122667942_C_CTT	66	0.1775	0.754987	-0.0362874	0.116107	INDEL	71	400	0.93578	ENSG00000086598	ENSG00000086598	160.621	rs4039212
QTS000024	ftp://ftp.ebi.ac.uk/pub/databases/spot/eQTL/sumstats/QTS000024/QTD000409/QTD000409.all.tsv.gz	ENSG00000086598	12	122667942	CT	C	chr12_122667942_CT_C	101	0.29	0.838036	-0.0170102	0.0831005	INDEL	116	400	0.94937	ENSG00000086598	ENSG00000086598	160.621	rs72422728
QTS000024	ftp://ftp.ebi.ac.uk/pub/databases/spot/eQTL/sumstats/QTS000024/QTD000409/QTD000409.all.tsv.gz	ENSG00000090975	12	122667942	C	CT	chr12_122667942_C_CT	33	0.0825	0.480116	-0.131988	0.186543	INDEL	33	400	0.88893	ENSG00000090975	ENSG00000090975	0.629	rs35204779
QTS000024	ftp://ftp.ebi.ac.uk/pub/databases/spot/eQTL/sumstats/QTS000024/QTD000409/QTD000409.all.tsv.gz	ENSG00000090975	12	122667942	C	CT	chr12_122667942_C_CT	33	0.0825	0.480116	-0.131988	0.186543	INDEL	33	400	0.88893	ENSG00000090975	ENSG00000090975	0.629	rs4039212
QTS000024	ftp://ftp.ebi.ac.uk/pub/databases/spot/eQTL/sumstats/QTS000024/QTD000409/QTD000409.all.tsv.gz	ENSG00000090975	12	122667942	C	CTT	chr12_122667942_C_CTT	66	0.1775	0.877653	-0.0208233	0.135077	INDEL	71	400	0.93578	ENSG00000090975	ENSG00000090975	0.629	rs35204779
QTS000024	ftp://ftp.ebi.ac.uk/pub/databases/spot/eQTL/sumstats/QTS000024/QTD000409/QTD000409.all.tsv.gz	ENSG00000090975	12	122667942	C	CTT	chr12_122667942_C_CTT	66	0.1775	0.877653	-0.0208233	0.135077	INDEL	71	400	0.93578	ENSG00000090975	ENSG00000090975	0.629	rs4039212
QTS000024	ftp://ftp.ebi.ac.uk/pub/databases/spot/eQTL/sumstats/QTS000024/QTD000409/QTD000409.all.tsv.gz	ENSG00000090975	12	122667942	CT	C	chr12_122667942_CT_C	101	0.29	0.850049	-0.0182997	0.09666	INDEL	116	400	0.94937	ENSG00000090975	ENSG00000090975	0.629	rs72422728
QTS000024	ftp://ftp.ebi.ac.uk/pub/databases/spot/eQTL/sumstats/QTS000024/QTD000409/QTD000409.all.tsv.gz	ENSG00000110801	12	122667942	C	CT	chr12_122667942_C_CT	33	0.0825	0.310858	0.218069	0.214592	INDEL	33	400	0.88893	ENSG00000110801	ENSG00000110801	3.32	rs35204779
QTS000024	ftp://ftp.ebi.ac.uk/pub/databases/spot/eQTL/sumstats/QTS000024/QTD000409/QTD000409.all.tsv.gz	ENSG00000110801	12	122667942	C	CT	chr12_122667942_C_CT	33	0.0825	0.310858	0.218069	0.214592	INDEL	33	400	0.88893	ENSG00000110801	ENSG00000110801	3.32	rs4039212
QTS000024	ftp://ftp.ebi.ac.uk/pub/databases/spot/eQTL/sumstats/QTS000024/QTD000409/QTD000409.all.tsv.gz	ENSG00000110801	12	122667942	C	CTT	chr12_122667942_C_CTT	66	0.1775	0.818676	0.0357215	0.155599	INDEL	71	400	0.93578	ENSG00000110801	ENSG00000110801	3.32	rs35204779
QTS000024	ftp://ftp.ebi.ac.uk/pub/databases/spot/eQTL/sumstats/QTS000024/QTD000409/QTD000409.all.tsv.gz	ENSG00000110801	12	122667942	C	CTT	chr12_122667942_C_CTT	66	0.1775	0.818676	0.0357215	0.155599	INDEL	71	400	0.93578	ENSG00000110801	ENSG00000110801	3.32	rs4039212
QTS000024	ftp://ftp.ebi.ac.uk/pub/databases/spot/eQTL/sumstats/QTS000024/QTD000409/QTD000409.all.tsv.gz	ENSG00000110801	12	122667942	CT	C	chr12_122667942_CT_C	101	0.29	0.0588742	-0.209651	0.110292	INDEL	116	400	0.94937	ENSG00000110801	ENSG00000110801	3.32	rs72422728
QTS000024	ftp://ftp.ebi.ac.uk/pub/databases/spot/eQTL/sumstats/QTS000024/QTD000409/QTD000409.all.tsv.gz	ENSG00000110987	12	122667942	C	CT	chr12_122667942_C_CT	33	0.0825	0.343361	0.207395	0.218314	INDEL	33	400	0.88893	ENSG00000110987	ENSG00000110987	1.232	rs35204779
QTS000024	ftp://ftp.ebi.ac.uk/pub/databases/spot/eQTL/sumstats/QTS000024/QTD000409/QTD000409.all.tsv.gz	ENSG00000110987	12	122667942	C	CT	chr12_122667942_C_CT	33	0.0825	0.343361	0.207395	0.218314	INDEL	33	400	0.88893	ENSG00000110987	ENSG00000110987	1.232	rs4039212
QTS000024	ftp://ftp.ebi.ac.uk/pub/databases/spot/eQTL/sumstats/QTS000024/QTD000409/QTD000409.all.tsv.gz	ENSG00000110987	12	122667942	C	CTT	chr12_122667942_C_CTT	66	0.1775	0.211839	-0.197448	0.157598	INDEL	71	400	0.93578	ENSG00000110987	ENSG00000110987	1.232	rs35204779
QTS000024	ftp://ftp.ebi.ac.uk/pub/databases/spot/eQTL/sumstats/QTS000024/QTD000409/QTD000409.all.tsv.gz	ENSG00000110987	12	122667942	C	CTT	chr12_122667942_C_CTT	66	0.1775	0.211839	-0.197448	0.157598	INDEL	71	400	0.93578	ENSG00000110987	ENSG00000110987	1.232	rs4039212
QTS000024	ftp://ftp.ebi.ac.uk/pub/databases/spot/eQTL/sumstats/QTS000024/QTD000409/QTD000409.all.tsv.gz	ENSG00000110987	12	122667942	CT	C	chr12_122667942_CT_C	101	0.29	0.854008	-0.0208672	0.113246	INDEL	116	400	0.94937	ENSG00000110987	ENSG00000110987	1.232	rs72422728
QTS000024	ftp://ftp.ebi.ac.uk/pub/databases/spot/eQTL/sumstats/QTS000024/QTD000409/QTD000409.all.tsv.gz	ENSG00000111011	12	122667942	C	CT	chr12_122667942_C_CT	33	0.0825	0.0167814	0.318396	0.13193	INDEL	33	400	0.88893	ENSG00000111011	ENSG00000111011	72.412	rs35204779
QTS000024	ftp://ftp.ebi.ac.uk/pub/databases/spot/eQTL/sumstats/QTS000024/QTD000409/QTD000409.all.tsv.gz	ENSG00000111011	12	122667942	C	CT	chr12_122667942_C_CT	33	0.0825	0.0167814	0.318396	0.13193	INDEL	33	400	0.88893	ENSG00000111011	ENSG00000111011	72.412	rs4039212
QTS000024	ftp://ftp.ebi.ac.uk/pub/databases/spot/eQTL/sumstats/QTS000024/QTD000409/QTD000409.all.tsv.gz	ENSG00000111011	12	122667942	C	CTT	chr12_122667942_C_CTT	66	0.1775	0.907547	0.0112683	0.0968959	INDEL	71	400	0.93578	ENSG00000111011	ENSG00000111011	72.412	rs35204779
QTS000024	ftp://ftp.ebi.ac.uk/pub/databases/spot/eQTL/sumstats/QTS000024/QTD000409/QTD000409.all.tsv.gz	ENSG00000111011	12	122667942	C	CTT	chr12_122667942_C_CTT	66	0.1775	0.907547	0.0112683	0.0968959	INDEL	71	400	0.93578	ENSG00000111011	ENSG00000111011	72.412	rs4039212
QTS000024	ftp://ftp.ebi.ac.uk/pub/databases/spot/eQTL/sumstats/QTS000024/QTD000409/QTD000409.all.tsv.gz	ENSG00000111011	12	122667942	CT	C	chr12_122667942_CT_C	101	0.29	0.184604	-0.0919027	0.0690126	INDEL	116	400	0.94937	ENSG00000111011	ENSG00000111011	72.412	rs72422728
QTS000024	ftp://ftp.ebi.ac.uk/pub/databases/spot/eQTL/sumstats/QTS000024/QTD000409/QTD000409.all.tsv.gz	ENSG00000111325	12	122667942	C	CT	chr12_122667942_C_CT	33	0.0825	0.104997	0.27756	0.170378	INDEL	33	400	0.88893	ENSG00000111325	ENSG00000111325	0.758	rs35204779
QTS000024	ftp://ftp.ebi.ac.uk/pub/databases/spot/eQTL/sumstats/QTS000024/QTD000409/QTD000409.all.tsv.gz	ENSG00000111325	12	122667942	C	CT	chr12_122667942_C_CT	33	0.0825	0.104997	0.27756	0.170378	INDEL	33	400	0.88893	ENSG00000111325	ENSG00000111325	0.758	rs4039212
QTS000024	ftp://ftp.ebi.ac.uk/pub/databases/spot/eQTL/sumstats/QTS000024/QTD000409/QTD000409.all.tsv.gz	ENSG00000111325	12	122667942	C	CTT	chr12_122667942_C_CTT	66	0.1775	0.510725	0.0816804	0.123949	INDEL	71	400	0.93578	ENSG00000111325	ENSG00000111325	0.758	rs35204779
QTS000024	ftp://ftp.ebi.ac.uk/pub/databases/spot/eQTL/sumstats/QTS000024/QTD000409/QTD000409.all.tsv.gz	ENSG00000111325	12	122667942	C	CTT	chr12_122667942_C_CTT	66	0.1775	0.510725	0.0816804	0.123949	INDEL	71	400	0.93578	ENSG00000111325	ENSG00000111325	0.758	rs4039212
QTS000024	ftp://ftp.ebi.ac.uk/pub/databases/spot/eQTL/sumstats/QTS000024/QTD000409/QTD000409.all.tsv.gz	ENSG00000111325	12	122667942	CT	C	chr12_122667942_CT_C	101	0.29	0.339484	-0.0848335	0.0885841	INDEL	116	400	0.94937	ENSG00000111325	ENSG00000111325	0.758	rs72422728
QTS000024	ftp://ftp.ebi.ac.uk/pub/databases/spot/eQTL/sumstats/QTS000024/QTD000409/QTD000409.all.tsv.gz	ENSG00000111328	12	122667942	C	CT	chr12_122667942_C_CT	33	0.0825	0.665157	0.0754395	0.174024	INDEL	33	400	0.88893	ENSG00000111328	ENSG00000111328	7.918	rs35204779
QTS000024	ftp://ftp.ebi.ac.uk/pub/databases/spot/eQTL/sumstats/QTS000024/QTD000409/QTD000409.all.tsv.gz	ENSG00000111328	12	122667942	C	CT	chr12_122667942_C_CT	33	0.0825	0.665157	0.0754395	0.174024	INDEL	33	400	0.88893	ENSG00000111328	ENSG00000111328	7.918	rs4039212
QTS000024	ftp://ftp.ebi.ac.uk/pub/databases/spot/eQTL/sumstats/QTS000024/QTD000409/QTD000409.all.tsv.gz	ENSG00000111328	12	122667942	C	CTT	chr12_122667942_C_CTT	66	0.1775	0.791869	-0.0332688	0.125891	INDEL	71	400	0.93578	ENSG00000111328	ENSG00000111328	7.918	rs35204779
QTS000024	ftp://ftp.ebi.ac.uk/pub/databases/spot/eQTL/sumstats/QTS000024/QTD000409/QTD000409.all.tsv.gz	ENSG00000111328	12	122667942	C	CTT	chr12_122667942_C_CTT	66	0.1775	0.791869	-0.0332688	0.125891	INDEL	71	400	0.93578	ENSG00000111328	ENSG00000111328	7.918	rs4039212
QTS000024	ftp://ftp.ebi.ac.uk/pub/databases/spot/eQTL/sumstats/QTS000024/QTD000409/QTD000409.all.tsv.gz	ENSG00000111328	12	122667942	CT	C	chr12_122667942_CT_C	101	0.29	0.630169	-0.0434301	0.0900496	INDEL	116	400	0.94937	ENSG00000111328	ENSG00000111328	7.918	rs72422728
QTS000024	ftp://ftp.ebi.ac.uk/pub/databases/spot/eQTL/sumstats/QTS000024/QTD000409/QTD000409.all.tsv.gz	ENSG00000111358	12	122667942	C	CT	chr12_122667942_C_CT	33	0.0825	0.212458	0.194081	0.155121	INDEL	33	400	0.88893	ENSG00000111358	ENSG00000111358	11.86	rs35204779
QTS000024	ftp://ftp.ebi.ac.uk/pub/databases/spot/eQTL/sumstats/QTS000024/QTD000409/QTD000409.all.tsv.gz	ENSG00000111358	12	122667942	C	CT	chr12_122667942_C_CT	33	0.0825	0.212458	0.194081	0.155121	INDEL	33	400	0.88893	ENSG00000111358	ENSG00000111358	11.86	rs4039212
QTS000024	ftp://ftp.ebi.ac.uk/pub/databases/spot/eQTL/sumstats/QTS000024/QTD000409/QTD000409.all.tsv.gz	ENSG00000111358	12	122667942	C	CTT	chr12_122667942_C_CTT	66	0.1775	0.90569	-0.0133647	0.11265	INDEL	71	400	0.93578	ENSG00000111358	ENSG00000111358	11.86	rs35204779
QTS000024	ftp://ftp.ebi.ac.uk/pub/databases/spot/eQTL/sumstats/QTS000024/QTD000409/QTD000409.all.tsv.gz	ENSG00000111358	12	122667942	C	CTT	chr12_122667942_C_CTT	66	0.1775	0.90569	-0.0133647	0.11265	INDEL	71	400	0.93578	ENSG00000111358	ENSG00000111358	11.86	rs4039212
QTS000024	ftp://ftp.ebi.ac.uk/pub/databases/spot/eQTL/sumstats/QTS000024/QTD000409/QTD000409.all.tsv.gz	ENSG00000111358	12	122667942	CT	C	chr12_122667942_CT_C	101	0.29	0.884864	-0.0116893	0.0806122	INDEL	116	400	0.94937	ENSG00000111358	ENSG00000111358	11.86	rs72422728
QTS000024	ftp://ftp.ebi.ac.uk/pub/databases/spot/eQTL/sumstats/QTS000024/QTD000409/QTD000409.all.tsv.gz	ENSG00000111361	12	122667942	C	CT	chr12_122667942_C_CT	33	0.0825	0.00164814	0.36554	0.114436	INDEL	33	400	0.88893	ENSG00000111361	ENSG00000111361	36.365	rs35204779
QTS000024	ftp://ftp.ebi.ac.uk/pub/databases/spot/eQTL/sumstats/QTS000024/QTD000409/QTD000409.all.tsv.gz	ENSG00000111361	12	122667942	C	CT	chr12_122667942_C_CT	33	0.0825	0.00164814	0.36554	0.114436	INDEL	33	400	0.88893	ENSG00000111361	ENSG00000111361	36.365	rs4039212
QTS000024	ftp://ftp.ebi.ac.uk/pub/databases/spot/eQTL/sumstats/QTS000024/QTD000409/QTD000409.all.tsv.gz	ENSG00000111361	12	122667942	C	CTT	chr12_122667942_C_CTT	66	0.1775	0.691191	-0.0338075	0.0849732	INDEL	71	400	0.93578	ENSG00000111361	ENSG00000111361	36.365	rs35204779
QTS000024	ftp://ftp.ebi.ac.uk/pub/databases/spot/eQTL/sumstats/QTS000024/QTD000409/QTD000409.all.tsv.gz	ENSG00000111361	12	122667942	C	CTT	chr12_122667942_C_CTT	66	0.1775	0.691191	-0.0338075	0.0849732	INDEL	71	400	0.93578	ENSG00000111361	ENSG00000111361	36.365	rs4039212
QTS000024	ftp://ftp.ebi.ac.uk/pub/databases/spot/eQTL/sumstats/QTS000024/QTD000409/QTD000409.all.tsv.gz	ENSG00000111361	12	122667942	CT	C	chr12_122667942_CT_C	101	0.29	0.987485	0.000955527	0.0608339	INDEL	116	400	0.94937	ENSG00000111361	ENSG00000111361	36.365	rs72422728
QTS000024	ftp://ftp.ebi.ac.uk/pub/databases/spot/eQTL/sumstats/QTS000024/QTD000409/QTD000409.all.tsv.gz	ENSG00000111364	12	122667942	C	CT	chr12_122667942_C_CT	33	0.0825	0.593635	-0.0805825	0.150761	INDEL	33	400	0.88893	ENSG00000111364	ENSG00000111364	11.585	rs35204779
QTS000024	ftp://ftp.ebi.ac.uk/pub/databases/spot/eQTL/sumstats/QTS000024/QTD000409/QTD000409.all.tsv.gz	ENSG00000111364	12	122667942	C	CT	chr12_122667942_C_CT	33	0.0825	0.593635	-0.0805825	0.150761	INDEL	33	400	0.88893	ENSG00000111364	ENSG00000111364	11.585	rs4039212
QTS000024	ftp://ftp.ebi.ac.uk/pub/databases/spot/eQTL/sumstats/QTS000024/QTD000409/QTD000409.all.tsv.gz	ENSG00000111364	12	122667942	C	CTT	chr12_122667942_C_CTT	66	0.1775	0.83156	-0.0232382	0.109098	INDEL	71	400	0.93578	ENSG00000111364	ENSG00000111364	11.585	rs35204779
QTS000024	ftp://ftp.ebi.ac.uk/pub/databases/spot/eQTL/sumstats/QTS000024/QTD000409/QTD000409.all.tsv.gz	ENSG00000111364	12	122667942	C	CTT	chr12_122667942_C_CTT	66	0.1775	0.83156	-0.0232382	0.109098	INDEL	71	400	0.93578	ENSG00000111364	ENSG00000111364	11.585	rs4039212
QTS000024	ftp://ftp.ebi.ac.uk/pub/databases/spot/eQTL/sumstats/QTS000024/QTD000409/QTD000409.all.tsv.gz	ENSG00000111364	12	122667942	CT	C	chr12_122667942_CT_C	101	0.29	0.826395	-0.0171475	0.0780715	INDEL	116	400	0.94937	ENSG00000111364	ENSG00000111364	11.585	rs72422728
QTS000024	ftp://ftp.ebi.ac.uk/pub/databases/spot/eQTL/sumstats/QTS000024/QTD000409/QTD000409.all.tsv.gz	ENSG00000130779	12	122667942	C	CT	chr12_122667942_C_CT	33	0.0825	0.910122	0.0211803	0.187372	INDEL	33	400	0.88893	ENSG00000130779	ENSG00000130779	51.999	rs35204779
QTS000024	ftp://ftp.ebi.ac.uk/pub/databases/spot/eQTL/sumstats/QTS000024/QTD000409/QTD000409.all.tsv.gz	ENSG00000130779	12	122667942	C	CT	chr12_122667942_C_CT	33	0.0825	0.910122	0.0211803	0.187372	INDEL	33	400	0.88893	ENSG00000130779	ENSG00000130779	51.999	rs4039212
QTS000024	ftp://ftp.ebi.ac.uk/pub/databases/spot/eQTL/sumstats/QTS000024/QTD000409/QTD000409.all.tsv.gz	ENSG00000130779	12	122667942	C	CTT	chr12_122667942_C_CTT	66	0.1775	0.87317	-0.0216601	0.135498	INDEL	71	400	0.93578	ENSG00000130779	ENSG00000130779	51.999	rs35204779
QTS000024	ftp://ftp.ebi.ac.uk/pub/databases/spot/eQTL/sumstats/QTS000024/QTD000409/QTD000409.all.tsv.gz	ENSG00000130779	12	122667942	C	CTT	chr12_122667942_C_CTT	66	0.1775	0.87317	-0.0216601	0.135498	INDEL	71	400	0.93578	ENSG00000130779	ENSG00000130779	51.999	rs4039212
QTS000024	ftp://ftp.ebi.ac.uk/pub/databases/spot/eQTL/sumstats/QTS000024/QTD000409/QTD000409.all.tsv.gz	ENSG00000130779	12	122667942	CT	C	chr12_122667942_CT_C	101	0.29	0.642315	0.0450874	0.0969145	INDEL	116	400	0.94937	ENSG00000130779	ENSG00000130779	51.999	rs72422728
QTS000024	ftp://ftp.ebi.ac.uk/pub/databases/spot/eQTL/sumstats/QTS000024/QTD000409/QTD000409.all.tsv.gz	ENSG00000130783	12	122667942	C	CT	chr12_122667942_C_CT	33	0.0825	0.642125	0.096099	0.206445	INDEL	33	400	0.88893	ENSG00000130783	ENSG00000130783	0.524	rs35204779
QTS000024	ftp://ftp.ebi.ac.uk/pub/databases/spot/eQTL/sumstats/QTS000024/QTD000409/QTD000409.all.tsv.gz	ENSG00000130783	12	122667942	C	CT	chr12_122667942_C_CT	33	0.0825	0.642125	0.096099	0.206445	INDEL	33	400	0.88893	ENSG00000130783	ENSG00000130783	0.524	rs4039212
QTS000024	ftp://ftp.ebi.ac.uk/pub/databases/spot/eQTL/sumstats/QTS000024/QTD000409/QTD000409.all.tsv.gz	ENSG00000130783	12	122667942	C	CTT	chr12_122667942_C_CTT	66	0.1775	0.916992	0.0155901	0.14938	INDEL	71	400	0.93578	ENSG00000130783	ENSG00000130783	0.524	rs35204779
QTS000024	ftp://ftp.ebi.ac.uk/pub/databases/spot/eQTL/sumstats/QTS000024/QTD000409/QTD000409.all.tsv.gz	ENSG00000130783	12	122667942	C	CTT	chr12_122667942_C_CTT	66	0.1775	0.916992	0.0155901	0.14938	INDEL	71	400	0.93578	ENSG00000130783	ENSG00000130783	0.524	rs4039212
QTS000024	ftp://ftp.ebi.ac.uk/pub/databases/spot/eQTL/sumstats/QTS000024/QTD000409/QTD000409.all.tsv.gz	ENSG00000130783	12	122667942	CT	C	chr12_122667942_CT_C	101	0.29	0.946887	0.00713098	0.1069	INDEL	116	400	0.94937	ENSG00000130783	ENSG00000130783	0.524	rs72422728
QTS000024	ftp://ftp.ebi.ac.uk/pub/databases/spot/eQTL/sumstats/QTS000024/QTD000409/QTD000409.all.tsv.gz	ENSG00000130787	12	122667942	C	CT	chr12_122667942_C_CT	33	0.0825	0.0359525	0.244197	0.115575	INDEL	33	400	0.88893	ENSG00000130787	ENSG00000130787	3.781	rs35204779
QTS000024	ftp://ftp.ebi.ac.uk/pub/databases/spot/eQTL/sumstats/QTS000024/QTD000409/QTD000409.all.tsv.gz	ENSG00000130787	12	122667942	C	CT	chr12_122667942_C_CT	33	0.0825	0.0359525	0.244197	0.115575	INDEL	33	400	0.88893	ENSG00000130787	ENSG00000130787	3.781	rs4039212
QTS000024	ftp://ftp.ebi.ac.uk/pub/databases/spot/eQTL/sumstats/QTS000024/QTD000409/QTD000409.all.tsv.gz	ENSG00000130787	12	122667942	C	CTT	chr12_122667942_C_CTT	66	0.1775	0.959809	0.00426819	0.0845836	INDEL	71	400	0.93578	ENSG00000130787	ENSG00000130787	3.781	rs35204779
QTS000024	ftp://ftp.ebi.ac.uk/pub/databases/spot/eQTL/sumstats/QTS000024/QTD000409/QTD000409.all.tsv.gz	ENSG00000130787	12	122667942	C	CTT	chr12_122667942_C_CTT	66	0.1775	0.959809	0.00426819	0.0845836	INDEL	71	400	0.93578	ENSG00000130787	ENSG00000130787	3.781	rs4039212
QTS000024	ftp://ftp.ebi.ac.uk/pub/databases/spot/eQTL/sumstats/QTS000024/QTD000409/QTD000409.all.tsv.gz	ENSG00000130787	12	122667942	CT	C	chr12_122667942_CT_C	101	0.29	0.485052	0.042291	0.0604496	INDEL	116	400	0.94937	ENSG00000130787	ENSG00000130787	3.781	rs72422728
QTS000024	ftp://ftp.ebi.ac.uk/pub/databases/spot/eQTL/sumstats/QTS000024/QTD000409/QTD000409.all.tsv.gz	ENSG00000130921	12	122667942	C	CT	chr12_122667942_C_CT	33	0.0825	0.309439	-0.176724	0.173395	INDEL	33	400	0.88893	ENSG00000130921	ENSG00000130921	1.918	rs35204779
QTS000024	ftp://ftp.ebi.ac.uk/pub/databases/spot/eQTL/sumstats/QTS000024/QTD000409/QTD000409.all.tsv.gz	ENSG00000130921	12	122667942	C	CT	chr12_122667942_C_CT	33	0.0825	0.309439	-0.176724	0.173395	INDEL	33	400	0.88893	ENSG00000130921	ENSG00000130921	1.918	rs4039212
QTS000024	ftp://ftp.ebi.ac.uk/pub/databases/spot/eQTL/sumstats/QTS000024/QTD000409/QTD000409.all.tsv.gz	ENSG00000130921	12	122667942	C	CTT	chr12_122667942_C_CTT	66	0.1775	0.388689	-0.108431	0.125494	INDEL	71	400	0.93578	ENSG00000130921	ENSG00000130921	1.918	rs35204779
QTS000024	ftp://ftp.ebi.ac.uk/pub/databases/spot/eQTL/sumstats/QTS000024/QTD000409/QTD000409.all.tsv.gz	ENSG00000130921	12	122667942	C	CTT	chr12_122667942_C_CTT	66	0.1775	0.388689	-0.108431	0.125494	INDEL	71	400	0.93578	ENSG00000130921	ENSG00000130921	1.918	rs4039212
QTS000024	ftp://ftp.ebi.ac.uk/pub/databases/spot/eQTL/sumstats/QTS000024/QTD000409/QTD000409.all.tsv.gz	ENSG00000130921	12	122667942	CT	C	chr12_122667942_CT_C	101	0.29	0.601038	0.0471007	0.0899196	INDEL	116	400	0.94937	ENSG00000130921	ENSG00000130921	1.918	rs72422728
QTS000024	ftp://ftp.ebi.ac.uk/pub/databases/spot/eQTL/sumstats/QTS000024/QTD000409/QTD000409.all.tsv.gz	ENSG00000139697	12	122667942	C	CT	chr12_122667942_C_CT	33	0.0825	0.728607	-0.0366222	0.105386	INDEL	33	400	0.88893	ENSG00000139697	ENSG00000139697	62.897	rs35204779
QTS000024	ftp://ftp.ebi.ac.uk/pub/databases/spot/eQTL/sumstats/QTS000024/QTD000409/QTD000409.all.tsv.gz	ENSG00000139697	12	122667942	C	CT	chr12_122667942_C_CT	33	0.0825	0.728607	-0.0366222	0.105386	INDEL	33	400	0.88893	ENSG00000139697	ENSG00000139697	62.897	rs4039212
QTS000024	ftp://ftp.ebi.ac.uk/pub/databases/spot/eQTL/sumstats/QTS000024/QTD000409/QTD000409.all.tsv.gz	ENSG00000139697	12	122667942	C	CTT	chr12_122667942_C_CTT	66	0.1775	0.582097	-0.0419951	0.0761753	INDEL	71	400	0.93578	ENSG00000139697	ENSG00000139697	62.897	rs35204779
QTS000024	ftp://ftp.ebi.ac.uk/pub/databases/spot/eQTL/sumstats/QTS000024/QTD000409/QTD000409.all.tsv.gz	ENSG00000139697	12	122667942	C	CTT	chr12_122667942_C_CTT	66	0.1775	0.582097	-0.0419951	0.0761753	INDEL	71	400	0.93578	ENSG00000139697	ENSG00000139697	62.897	rs4039212
QTS000024	ftp://ftp.ebi.ac.uk/pub/databases/spot/eQTL/sumstats/QTS000024/QTD000409/QTD000409.all.tsv.gz	ENSG00000139697	12	122667942	CT	C	chr12_122667942_CT_C	101	0.29	0.0927157	0.0914965	0.0541405	INDEL	116	400	0.94937	ENSG00000139697	ENSG00000139697	62.897	rs72422728
QTS000024	ftp://ftp.ebi.ac.uk/pub/databases/spot/eQTL/sumstats/QTS000024/QTD000409/QTD000409.all.tsv.gz	ENSG00000139718	12	122667942	C	CT	chr12_122667942_C_CT	33	0.0825	0.60102	0.0797017	0.15215	INDEL	33	400	0.88893	ENSG00000139718	ENSG00000139718	75.114	rs35204779
QTS000024	ftp://ftp.ebi.ac.uk/pub/databases/spot/eQTL/sumstats/QTS000024/QTD000409/QTD000409.all.tsv.gz	ENSG00000139718	12	122667942	C	CT	chr12_122667942_C_CT	33	0.0825	0.60102	0.0797017	0.15215	INDEL	33	400	0.88893	ENSG00000139718	ENSG00000139718	75.114	rs4039212
QTS000024	ftp://ftp.ebi.ac.uk/pub/databases/spot/eQTL/sumstats/QTS000024/QTD000409/QTD000409.all.tsv.gz	ENSG00000139718	12	122667942	C	CTT	chr12_122667942_C_CTT	66	0.1775	0.964397	-0.00492175	0.110113	INDEL	71	400	0.93578	ENSG00000139718	ENSG00000139718	75.114	rs35204779
QTS000024	ftp://ftp.ebi.ac.uk/pub/databases/spot/eQTL/sumstats/QTS000024/QTD000409/QTD000409.all.tsv.gz	ENSG00000139718	12	122667942	C	CTT	chr12_122667942_C_CTT	66	0.1775	0.964397	-0.00492175	0.110113	INDEL	71	400	0.93578	ENSG00000139718	ENSG00000139718	75.114	rs4039212
QTS000024	ftp://ftp.ebi.ac.uk/pub/databases/spot/eQTL/sumstats/QTS000024/QTD000409/QTD000409.all.tsv.gz	ENSG00000139718	12	122667942	CT	C	chr12_122667942_CT_C	101	0.29	0.794124	-0.0205891	0.078784	INDEL	116	400	0.94937	ENSG00000139718	ENSG00000139718	75.114	rs72422728
QTS000024	ftp://ftp.ebi.ac.uk/pub/databases/spot/eQTL/sumstats/QTS000024/QTD000409/QTD000409.all.tsv.gz	ENSG00000139719	12	122667942	C	CT	chr12_122667942_C_CT	33	0.0825	0.688224	-0.0710933	0.176894	INDEL	33	400	0.88893	ENSG00000139719	ENSG00000139719	10.053	rs35204779
QTS000024	ftp://ftp.ebi.ac.uk/pub/databases/spot/eQTL/sumstats/QTS000024/QTD000409/QTD000409.all.tsv.gz	ENSG00000139719	12	122667942	C	CT	chr12_122667942_C_CT	33	0.0825	0.688224	-0.0710933	0.176894	INDEL	33	400	0.88893	ENSG00000139719	ENSG00000139719	10.053	rs4039212
QTS000024	ftp://ftp.ebi.ac.uk/pub/databases/spot/eQTL/sumstats/QTS000024/QTD000409/QTD000409.all.tsv.gz	ENSG00000139719	12	122667942	C	CTT	chr12_122667942_C_CTT	66	0.1775	0.772483	0.0370492	0.127953	INDEL	71	400	0.93578	ENSG00000139719	ENSG00000139719	10.053	rs35204779
QTS000024	ftp://ftp.ebi.ac.uk/pub/databases/spot/eQTL/sumstats/QTS000024/QTD000409/QTD000409.all.tsv.gz	ENSG00000139719	12	122667942	C	CTT	chr12_122667942_C_CTT	66	0.1775	0.772483	0.0370492	0.127953	INDEL	71	400	0.93578	ENSG00000139719	ENSG00000139719	10.053	rs4039212
QTS000024	ftp://ftp.ebi.ac.uk/pub/databases/spot/eQTL/sumstats/QTS000024/QTD000409/QTD000409.all.tsv.gz	ENSG00000139719	12	122667942	CT	C	chr12_122667942_CT_C	101	0.29	0.577846	-0.0510179	0.0915087	INDEL	116	400	0.94937	ENSG00000139719	ENSG00000139719	10.053	rs72422728
QTS000024	ftp://ftp.ebi.ac.uk/pub/databases/spot/eQTL/sumstats/QTS000024/QTD000409/QTD000409.all.tsv.gz	ENSG00000139722	12	122667942	C	CT	chr12_122667942_C_CT	33	0.0825	0.12517	-0.151628	0.0984336	INDEL	33	400	0.88893	ENSG00000139722	ENSG00000139722	37.146	rs35204779
QTS000024	ftp://ftp.ebi.ac.uk/pub/databases/spot/eQTL/sumstats/QTS000024/QTD000409/QTD000409.all.tsv.gz	ENSG00000139722	12	122667942	C	CT	chr12_122667942_C_CT	33	0.0825	0.12517	-0.151628	0.0984336	INDEL	33	400	0.88893	ENSG00000139722	ENSG00000139722	37.146	rs4039212
QTS000024	ftp://ftp.ebi.ac.uk/pub/databases/spot/eQTL/sumstats/QTS000024/QTD000409/QTD000409.all.tsv.gz	ENSG00000139722	12	122667942	C	CTT	chr12_122667942_C_CTT	66	0.1775	0.773841	-0.0206117	0.0716242	INDEL	71	400	0.93578	ENSG00000139722	ENSG00000139722	37.146	rs35204779
QTS000024	ftp://ftp.ebi.ac.uk/pub/databases/spot/eQTL/sumstats/QTS000024/QTD000409/QTD000409.all.tsv.gz	ENSG00000139722	12	122667942	C	CTT	chr12_122667942_C_CTT	66	0.1775	0.773841	-0.0206117	0.0716242	INDEL	71	400	0.93578	ENSG00000139722	ENSG00000139722	37.146	rs4039212
QTS000024	ftp://ftp.ebi.ac.uk/pub/databases/spot/eQTL/sumstats/QTS000024/QTD000409/QTD000409.all.tsv.gz	ENSG00000139722	12	122667942	CT	C	chr12_122667942_CT_C	101	0.29	0.233197	-0.0610832	0.0510696	INDEL	116	400	0.94937	ENSG00000139722	ENSG00000139722	37.146	rs72422728
QTS000024	ftp://ftp.ebi.ac.uk/pub/databases/spot/eQTL/sumstats/QTS000024/QTD000409/QTD000409.all.tsv.gz	ENSG00000139725	12	122667942	C	CT	chr12_122667942_C_CT	33	0.0825	0.806964	0.0381119	0.155753	INDEL	33	400	0.88893	ENSG00000139725	ENSG00000139725	0.876	rs35204779
QTS000024	ftp://ftp.ebi.ac.uk/pub/databases/spot/eQTL/sumstats/QTS000024/QTD000409/QTD000409.all.tsv.gz	ENSG00000139725	12	122667942	C	CT	chr12_122667942_C_CT	33	0.0825	0.806964	0.0381119	0.155753	INDEL	33	400	0.88893	ENSG00000139725	ENSG00000139725	0.876	rs4039212
QTS000024	ftp://ftp.ebi.ac.uk/pub/databases/spot/eQTL/sumstats/QTS000024/QTD000409/QTD000409.all.tsv.gz	ENSG00000139725	12	122667942	C	CTT	chr12_122667942_C_CTT	66	0.1775	0.533137	-0.0702675	0.112537	INDEL	71	400	0.93578	ENSG00000139725	ENSG00000139725	0.876	rs35204779
QTS000024	ftp://ftp.ebi.ac.uk/pub/databases/spot/eQTL/sumstats/QTS000024/QTD000409/QTD000409.all.tsv.gz	ENSG00000139725	12	122667942	C	CTT	chr12_122667942_C_CTT	66	0.1775	0.533137	-0.0702675	0.112537	INDEL	71	400	0.93578	ENSG00000139725	ENSG00000139725	0.876	rs4039212
QTS000024	ftp://ftp.ebi.ac.uk/pub/databases/spot/eQTL/sumstats/QTS000024/QTD000409/QTD000409.all.tsv.gz	ENSG00000139725	12	122667942	CT	C	chr12_122667942_CT_C	101	0.29	0.326444	0.0791139	0.0804075	INDEL	116	400	0.94937	ENSG00000139725	ENSG00000139725	0.876	rs72422728
QTS000024	ftp://ftp.ebi.ac.uk/pub/databases/spot/eQTL/sumstats/QTS000024/QTD000409/QTD000409.all.tsv.gz	ENSG00000139726	12	122667942	C	CT	chr12_122667942_C_CT	33	0.0825	0.441	0.111612	0.144543	INDEL	33	400	0.88893	ENSG00000139726	ENSG00000139726	49.387	rs35204779
QTS000024	ftp://ftp.ebi.ac.uk/pub/databases/spot/eQTL/sumstats/QTS000024/QTD000409/QTD000409.all.tsv.gz	ENSG00000139726	12	122667942	C	CT	chr12_122667942_C_CT	33	0.0825	0.441	0.111612	0.144543	INDEL	33	400	0.88893	ENSG00000139726	ENSG00000139726	49.387	rs4039212
QTS000024	ftp://ftp.ebi.ac.uk/pub/databases/spot/eQTL/sumstats/QTS000024/QTD000409/QTD000409.all.tsv.gz	ENSG00000139726	12	122667942	C	CTT	chr12_122667942_C_CTT	66	0.1775	0.107831	0.167996	0.103968	INDEL	71	400	0.93578	ENSG00000139726	ENSG00000139726	49.387	rs35204779
QTS000024	ftp://ftp.ebi.ac.uk/pub/databases/spot/eQTL/sumstats/QTS000024/QTD000409/QTD000409.all.tsv.gz	ENSG00000139726	12	122667942	C	CTT	chr12_122667942_C_CTT	66	0.1775	0.107831	0.167996	0.103968	INDEL	71	400	0.93578	ENSG00000139726	ENSG00000139726	49.387	rs4039212
QTS000024	ftp://ftp.ebi.ac.uk/pub/databases/spot/eQTL/sumstats/QTS000024/QTD000409/QTD000409.all.tsv.gz	ENSG00000139726	12	122667942	CT	C	chr12_122667942_CT_C	101	0.29	0.629798	0.0361516	0.0748767	INDEL	116	400	0.94937	ENSG00000139726	ENSG00000139726	49.387	rs72422728
QTS000024	ftp://ftp.ebi.ac.uk/pub/databases/spot/eQTL/sumstats/QTS000024/QTD000409/QTD000409.all.tsv.gz	ENSG00000150967	12	122667942	C	CT	chr12_122667942_C_CT	33	0.0825	0.448613	-0.0868785	0.114412	INDEL	33	400	0.88893	ENSG00000150967	ENSG00000150967	1.113	rs35204779
QTS000024	ftp://ftp.ebi.ac.uk/pub/databases/spot/eQTL/sumstats/QTS000024/QTD000409/QTD000409.all.tsv.gz	ENSG00000150967	12	122667942	C	CT	chr12_122667942_C_CT	33	0.0825	0.448613	-0.0868785	0.114412	INDEL	33	400	0.88893	ENSG00000150967	ENSG00000150967	1.113	rs4039212
QTS000024	ftp://ftp.ebi.ac.uk/pub/databases/spot/eQTL/sumstats/QTS000024/QTD000409/QTD000409.all.tsv.gz	ENSG00000150967	12	122667942	C	CTT	chr12_122667942_C_CTT	66	0.1775	0.660391	0.0364504	0.0828262	INDEL	71	400	0.93578	ENSG00000150967	ENSG00000150967	1.113	rs35204779
QTS000024	ftp://ftp.ebi.ac.uk/pub/databases/spot/eQTL/sumstats/QTS000024/QTD000409/QTD000409.all.tsv.gz	ENSG00000150967	12	122667942	C	CTT	chr12_122667942_C_CTT	66	0.1775	0.660391	0.0364504	0.0828262	INDEL	71	400	0.93578	ENSG00000150967	ENSG00000150967	1.113	rs4039212
QTS000024	ftp://ftp.ebi.ac.uk/pub/databases/spot/eQTL/sumstats/QTS000024/QTD000409/QTD000409.all.tsv.gz	ENSG00000150967	12	122667942	CT	C	chr12_122667942_CT_C	101	0.29	0.991701	0.000617644	0.0593025	INDEL	116	400	0.94937	ENSG00000150967	ENSG00000150967	1.113	rs72422728
QTS000024	ftp://ftp.ebi.ac.uk/pub/databases/spot/eQTL/sumstats/QTS000024/QTD000409/QTD000409.all.tsv.gz	ENSG00000150977	12	122667942	C	CT	chr12_122667942_C_CT	33	0.0825	0.339269	-0.159297	0.166266	INDEL	33	400	0.88893	ENSG00000150977	ENSG00000150977	207.638	rs35204779
QTS000024	ftp://ftp.ebi.ac.uk/pub/databases/spot/eQTL/sumstats/QTS000024/QTD000409/QTD000409.all.tsv.gz	ENSG00000150977	12	122667942	C	CT	chr12_122667942_C_CT	33	0.0825	0.339269	-0.159297	0.166266	INDEL	33	400	0.88893	ENSG00000150977	ENSG00000150977	207.638	rs4039212
QTS000024	ftp://ftp.ebi.ac.uk/pub/databases/spot/eQTL/sumstats/QTS000024/QTD000409/QTD000409.all.tsv.gz	ENSG00000150977	12	122667942	C	CTT	chr12_122667942_C_CTT	66	0.1775	0.331009	0.117181	0.12023	INDEL	71	400	0.93578	ENSG00000150977	ENSG00000150977	207.638	rs35204779
QTS000024	ftp://ftp.ebi.ac.uk/pub/databases/spot/eQTL/sumstats/QTS000024/QTD000409/QTD000409.all.tsv.gz	ENSG00000150977	12	122667942	C	CTT	chr12_122667942_C_CTT	66	0.1775	0.331009	0.117181	0.12023	INDEL	71	400	0.93578	ENSG00000150977	ENSG00000150977	207.638	rs4039212
QTS000024	ftp://ftp.ebi.ac.uk/pub/databases/spot/eQTL/sumstats/QTS000024/QTD000409/QTD000409.all.tsv.gz	ENSG00000150977	12	122667942	CT	C	chr12_122667942_CT_C	101	0.29	0.739824	0.0286798	0.0862329	INDEL	116	400	0.94937	ENSG00000150977	ENSG00000150977	207.638	rs72422728
QTS000024	ftp://ftp.ebi.ac.uk/pub/databases/spot/eQTL/sumstats/QTS000024/QTD000409/QTD000409.all.tsv.gz	ENSG00000158104	12	122667942	C	CT	chr12_122667942_C_CT	33	0.0825	0.750852	0.0542035	0.170457	INDEL	33	400	0.88893	ENSG00000158104	ENSG00000158104	5.886	rs35204779
QTS000024	ftp://ftp.ebi.ac.uk/pub/databases/spot/eQTL/sumstats/QTS000024/QTD000409/QTD000409.all.tsv.gz	ENSG00000158104	12	122667942	C	CT	chr12_122667942_C_CT	33	0.0825	0.750852	0.0542035	0.170457	INDEL	33	400	0.88893	ENSG00000158104	ENSG00000158104	5.886	rs4039212
QTS000024	ftp://ftp.ebi.ac.uk/pub/databases/spot/eQTL/sumstats/QTS000024/QTD000409/QTD000409.all.tsv.gz	ENSG00000158104	12	122667942	C	CTT	chr12_122667942_C_CTT	66	0.1775	0.901693	-0.0152513	0.1233	INDEL	71	400	0.93578	ENSG00000158104	ENSG00000158104	5.886	rs35204779
QTS000024	ftp://ftp.ebi.ac.uk/pub/databases/spot/eQTL/sumstats/QTS000024/QTD000409/QTD000409.all.tsv.gz	ENSG00000158104	12	122667942	C	CTT	chr12_122667942_C_CTT	66	0.1775	0.901693	-0.0152513	0.1233	INDEL	71	400	0.93578	ENSG00000158104	ENSG00000158104	5.886	rs4039212
QTS000024	ftp://ftp.ebi.ac.uk/pub/databases/spot/eQTL/sumstats/QTS000024/QTD000409/QTD000409.all.tsv.gz	ENSG00000158104	12	122667942	CT	C	chr12_122667942_CT_C	101	0.29	0.881217	0.0132026	0.0882331	INDEL	116	400	0.94937	ENSG00000158104	ENSG00000158104	5.886	rs72422728
QTS000024	ftp://ftp.ebi.ac.uk/pub/databases/spot/eQTL/sumstats/QTS000024/QTD000409/QTD000409.all.tsv.gz	ENSG00000175727	12	122667942	C	CT	chr12_122667942_C_CT	33	0.0825	0.949538	-0.00669761	0.105685	INDEL	33	400	0.88893	ENSG00000175727	ENSG00000175727	32.963	rs35204779
QTS000024	ftp://ftp.ebi.ac.uk/pub/databases/spot/eQTL/sumstats/QTS000024/QTD000409/QTD000409.all.tsv.gz	ENSG00000175727	12	122667942	C	CT	chr12_122667942_C_CT	33	0.0825	0.949538	-0.00669761	0.105685	INDEL	33	400	0.88893	ENSG00000175727	ENSG00000175727	32.963	rs4039212
QTS000024	ftp://ftp.ebi.ac.uk/pub/databases/spot/eQTL/sumstats/QTS000024/QTD000409/QTD000409.all.tsv.gz	ENSG00000175727	12	122667942	C	CTT	chr12_122667942_C_CTT	66	0.1775	0.674475	0.0321375	0.0763936	INDEL	71	400	0.93578	ENSG00000175727	ENSG00000175727	32.963	rs35204779
QTS000024	ftp://ftp.ebi.ac.uk/pub/databases/spot/eQTL/sumstats/QTS000024/QTD000409/QTD000409.all.tsv.gz	ENSG00000175727	12	122667942	C	CTT	chr12_122667942_C_CTT	66	0.1775	0.674475	0.0321375	0.0763936	INDEL	71	400	0.93578	ENSG00000175727	ENSG00000175727	32.963	rs4039212
QTS000024	ftp://ftp.ebi.ac.uk/pub/databases/spot/eQTL/sumstats/QTS000024/QTD000409/QTD000409.all.tsv.gz	ENSG00000175727	12	122667942	CT	C	chr12_122667942_CT_C	101	0.29	0.419386	-0.0441857	0.0545978	INDEL	116	400	0.94937	ENSG00000175727	ENSG00000175727	32.963	rs72422728
QTS000024	ftp://ftp.ebi.ac.uk/pub/databases/spot/eQTL/sumstats/QTS000024/QTD000409/QTD000409.all.tsv.gz	ENSG00000176383	12	122667942	C	CT	chr12_122667942_C_CT	33	0.0825	0.984151	-0.00319477	0.16061	INDEL	33	400	0.88893	ENSG00000176383	ENSG00000176383	0.579	rs35204779
QTS000024	ftp://ftp.ebi.ac.uk/pub/databases/spot/eQTL/sumstats/QTS000024/QTD000409/QTD000409.all.tsv.gz	ENSG00000176383	12	122667942	C	CT	chr12_122667942_C_CT	33	0.0825	0.984151	-0.00319477	0.16061	INDEL	33	400	0.88893	ENSG00000176383	ENSG00000176383	0.579	rs4039212
QTS000024	ftp://ftp.ebi.ac.uk/pub/databases/spot/eQTL/sumstats/QTS000024/QTD000409/QTD000409.all.tsv.gz	ENSG00000176383	12	122667942	C	CTT	chr12_122667942_C_CTT	66	0.1775	0.440188	0.0897024	0.115963	INDEL	71	400	0.93578	ENSG00000176383	ENSG00000176383	0.579	rs35204779
QTS000024	ftp://ftp.ebi.ac.uk/pub/databases/spot/eQTL/sumstats/QTS000024/QTD000409/QTD000409.all.tsv.gz	ENSG00000176383	12	122667942	C	CTT	chr12_122667942_C_CTT	66	0.1775	0.440188	0.0897024	0.115963	INDEL	71	400	0.93578	ENSG00000176383	ENSG00000176383	0.579	rs4039212
QTS000024	ftp://ftp.ebi.ac.uk/pub/databases/spot/eQTL/sumstats/QTS000024/QTD000409/QTD000409.all.tsv.gz	ENSG00000176383	12	122667942	CT	C	chr12_122667942_CT_C	101	0.29	0.215539	0.102866	0.0827738	INDEL	116	400	0.94937	ENSG00000176383	ENSG00000176383	0.579	rs72422728
QTS000024	ftp://ftp.ebi.ac.uk/pub/databases/spot/eQTL/sumstats/QTS000024/QTD000409/QTD000409.all.tsv.gz	ENSG00000182196	12	122667942	C	CT	chr12_122667942_C_CT	33	0.0825	0.965011	0.00883174	0.201062	INDEL	33	400	0.88893	ENSG00000182196	ENSG00000182196	1.559	rs35204779
QTS000024	ftp://ftp.ebi.ac.uk/pub/databases/spot/eQTL/sumstats/QTS000024/QTD000409/QTD000409.all.tsv.gz	ENSG00000182196	12	122667942	C	CT	chr12_122667942_C_CT	33	0.0825	0.965011	0.00883174	0.201062	INDEL	33	400	0.88893	ENSG00000182196	ENSG00000182196	1.559	rs4039212
QTS000024	ftp://ftp.ebi.ac.uk/pub/databases/spot/eQTL/sumstats/QTS000024/QTD000409/QTD000409.all.tsv.gz	ENSG00000182196	12	122667942	C	CTT	chr12_122667942_C_CTT	66	0.1775	0.538065	-0.0896069	0.145255	INDEL	71	400	0.93578	ENSG00000182196	ENSG00000182196	1.559	rs35204779
QTS000024	ftp://ftp.ebi.ac.uk/pub/databases/spot/eQTL/sumstats/QTS000024/QTD000409/QTD000409.all.tsv.gz	ENSG00000182196	12	122667942	C	CTT	chr12_122667942_C_CTT	66	0.1775	0.538065	-0.0896069	0.145255	INDEL	71	400	0.93578	ENSG00000182196	ENSG00000182196	1.559	rs4039212
QTS000024	ftp://ftp.ebi.ac.uk/pub/databases/spot/eQTL/sumstats/QTS000024/QTD000409/QTD000409.all.tsv.gz	ENSG00000182196	12	122667942	CT	C	chr12_122667942_CT_C	101	0.29	0.473947	-0.0745587	0.103909	INDEL	116	400	0.94937	ENSG00000182196	ENSG00000182196	1.559	rs72422728
QTS000024	ftp://ftp.ebi.ac.uk/pub/databases/spot/eQTL/sumstats/QTS000024/QTD000409/QTD000409.all.tsv.gz	ENSG00000182782	12	122667942	C	CT	chr12_122667942_C_CT	33	0.0825	0.00249	-0.467964	0.152602	INDEL	33	400	0.88893	ENSG00000182782	ENSG00000182782	52.804	rs35204779
QTS000024	ftp://ftp.ebi.ac.uk/pub/databases/spot/eQTL/sumstats/QTS000024/QTD000409/QTD000409.all.tsv.gz	ENSG00000182782	12	122667942	C	CT	chr12_122667942_C_CT	33	0.0825	0.00249	-0.467964	0.152602	INDEL	33	400	0.88893	ENSG00000182782	ENSG00000182782	52.804	rs4039212
QTS000024	ftp://ftp.ebi.ac.uk/pub/databases/spot/eQTL/sumstats/QTS000024/QTD000409/QTD000409.all.tsv.gz	ENSG00000182782	12	122667942	C	CTT	chr12_122667942_C_CTT	66	0.1775	0.471612	0.0814896	0.11297	INDEL	71	400	0.93578	ENSG00000182782	ENSG00000182782	52.804	rs35204779
QTS000024	ftp://ftp.ebi.ac.uk/pub/databases/spot/eQTL/sumstats/QTS000024/QTD000409/QTD000409.all.tsv.gz	ENSG00000182782	12	122667942	C	CTT	chr12_122667942_C_CTT	66	0.1775	0.471612	0.0814896	0.11297	INDEL	71	400	0.93578	ENSG00000182782	ENSG00000182782	52.804	rs4039212
QTS000024	ftp://ftp.ebi.ac.uk/pub/databases/spot/eQTL/sumstats/QTS000024/QTD000409/QTD000409.all.tsv.gz	ENSG00000182782	12	122667942	CT	C	chr12_122667942_CT_C	101	0.29	0.429913	0.0639346	0.0808199	INDEL	116	400	0.94937	ENSG00000182782	ENSG00000182782	52.804	rs72422728
QTS000024	ftp://ftp.ebi.ac.uk/pub/databases/spot/eQTL/sumstats/QTS000024/QTD000409/QTD000409.all.tsv.gz	ENSG00000183955	12	122667942	C	CT	chr12_122667942_C_CT	33	0.0825	0.978816	0.00536026	0.201597	INDEL	33	400	0.88893	ENSG00000183955	ENSG00000183955	21.678	rs35204779
QTS000024	ftp://ftp.ebi.ac.uk/pub/databases/spot/eQTL/sumstats/QTS000024/QTD000409/QTD000409.all.tsv.gz	ENSG00000183955	12	122667942	C	CT	chr12_122667942_C_CT	33	0.0825	0.978816	0.00536026	0.201597	INDEL	33	400	0.88893	ENSG00000183955	ENSG00000183955	21.678	rs4039212
QTS000024	ftp://ftp.ebi.ac.uk/pub/databases/spot/eQTL/sumstats/QTS000024/QTD000409/QTD000409.all.tsv.gz	ENSG00000183955	12	122667942	C	CTT	chr12_122667942_C_CTT	66	0.1775	0.997395	-0.000476556	0.145791	INDEL	71	400	0.93578	ENSG00000183955	ENSG00000183955	21.678	rs35204779
QTS000024	ftp://ftp.ebi.ac.uk/pub/databases/spot/eQTL/sumstats/QTS000024/QTD000409/QTD000409.all.tsv.gz	ENSG00000183955	12	122667942	C	CTT	chr12_122667942_C_CTT	66	0.1775	0.997395	-0.000476556	0.145791	INDEL	71	400	0.93578	ENSG00000183955	ENSG00000183955	21.678	rs4039212
QTS000024	ftp://ftp.ebi.ac.uk/pub/databases/spot/eQTL/sumstats/QTS000024/QTD000409/QTD000409.all.tsv.gz	ENSG00000183955	12	122667942	CT	C	chr12_122667942_CT_C	101	0.29	0.962076	0.00496741	0.104329	INDEL	116	400	0.94937	ENSG00000183955	ENSG00000183955	21.678	rs72422728
QTS000024	ftp://ftp.ebi.ac.uk/pub/databases/spot/eQTL/sumstats/QTS000024/QTD000409/QTD000409.all.tsv.gz	ENSG00000184047	12	122667942	C	CT	chr12_122667942_C_CT	33	0.0825	0.120913	-0.301792	0.19369	INDEL	33	400	0.88893	ENSG00000184047	ENSG00000184047	1.334	rs35204779
QTS000024	ftp://ftp.ebi.ac.uk/pub/databases/spot/eQTL/sumstats/QTS000024/QTD000409/QTD000409.all.tsv.gz	ENSG00000184047	12	122667942	C	CT	chr12_122667942_C_CT	33	0.0825	0.120913	-0.301792	0.19369	INDEL	33	400	0.88893	ENSG00000184047	ENSG00000184047	1.334	rs4039212
QTS000024	ftp://ftp.ebi.ac.uk/pub/databases/spot/eQTL/sumstats/QTS000024/QTD000409/QTD000409.all.tsv.gz	ENSG00000184047	12	122667942	C	CTT	chr12_122667942_C_CTT	66	0.1775	0.808105	0.0342857	0.140966	INDEL	71	400	0.93578	ENSG00000184047	ENSG00000184047	1.334	rs35204779
QTS000024	ftp://ftp.ebi.ac.uk/pub/databases/spot/eQTL/sumstats/QTS000024/QTD000409/QTD000409.all.tsv.gz	ENSG00000184047	12	122667942	C	CTT	chr12_122667942_C_CTT	66	0.1775	0.808105	0.0342857	0.140966	INDEL	71	400	0.93578	ENSG00000184047	ENSG00000184047	1.334	rs4039212
QTS000024	ftp://ftp.ebi.ac.uk/pub/databases/spot/eQTL/sumstats/QTS000024/QTD000409/QTD000409.all.tsv.gz	ENSG00000184047	12	122667942	CT	C	chr12_122667942_CT_C	101	0.29	0.436007	-0.0786326	0.100727	INDEL	116	400	0.94937	ENSG00000184047	ENSG00000184047	1.334	rs72422728
QTS000024	ftp://ftp.ebi.ac.uk/pub/databases/spot/eQTL/sumstats/QTS000024/QTD000409/QTD000409.all.tsv.gz	ENSG00000184209	12	122667942	C	CT	chr12_122667942_C_CT	33	0.0825	0.704841	-0.0745694	0.196556	INDEL	33	400	0.88893	ENSG00000184209	ENSG00000184209	11.763	rs35204779
QTS000024	ftp://ftp.ebi.ac.uk/pub/databases/spot/eQTL/sumstats/QTS000024/QTD000409/QTD000409.all.tsv.gz	ENSG00000184209	12	122667942	C	CT	chr12_122667942_C_CT	33	0.0825	0.704841	-0.0745694	0.196556	INDEL	33	400	0.88893	ENSG00000184209	ENSG00000184209	11.763	rs4039212
QTS000024	ftp://ftp.ebi.ac.uk/pub/databases/spot/eQTL/sumstats/QTS000024/QTD000409/QTD000409.all.tsv.gz	ENSG00000184209	12	122667942	C	CTT	chr12_122667942_C_CTT	66	0.1775	0.604554	0.073713	0.142097	INDEL	71	400	0.93578	ENSG00000184209	ENSG00000184209	11.763	rs35204779
QTS000024	ftp://ftp.ebi.ac.uk/pub/databases/spot/eQTL/sumstats/QTS000024/QTD000409/QTD000409.all.tsv.gz	ENSG00000184209	12	122667942	C	CTT	chr12_122667942_C_CTT	66	0.1775	0.604554	0.073713	0.142097	INDEL	71	400	0.93578	ENSG00000184209	ENSG00000184209	11.763	rs4039212
QTS000024	ftp://ftp.ebi.ac.uk/pub/databases/spot/eQTL/sumstats/QTS000024/QTD000409/QTD000409.all.tsv.gz	ENSG00000184209	12	122667942	CT	C	chr12_122667942_CT_C	101	0.29	0.543357	-0.0618969	0.101659	INDEL	116	400	0.94937	ENSG00000184209	ENSG00000184209	11.763	rs72422728
QTS000024	ftp://ftp.ebi.ac.uk/pub/databases/spot/eQTL/sumstats/QTS000024/QTD000409/QTD000409.all.tsv.gz	ENSG00000184445	12	122667942	C	CT	chr12_122667942_C_CT	33	0.0825	0.229555	0.26145	0.216883	INDEL	33	400	0.88893	ENSG00000184445	ENSG00000184445	2.081	rs35204779
QTS000024	ftp://ftp.ebi.ac.uk/pub/databases/spot/eQTL/sumstats/QTS000024/QTD000409/QTD000409.all.tsv.gz	ENSG00000184445	12	122667942	C	CT	chr12_122667942_C_CT	33	0.0825	0.229555	0.26145	0.216883	INDEL	33	400	0.88893	ENSG00000184445	ENSG00000184445	2.081	rs4039212
QTS000024	ftp://ftp.ebi.ac.uk/pub/databases/spot/eQTL/sumstats/QTS000024/QTD000409/QTD000409.all.tsv.gz	ENSG00000184445	12	122667942	C	CTT	chr12_122667942_C_CTT	66	0.1775	0.73558	-0.0532398	0.157411	INDEL	71	400	0.93578	ENSG00000184445	ENSG00000184445	2.081	rs35204779
QTS000024	ftp://ftp.ebi.ac.uk/pub/databases/spot/eQTL/sumstats/QTS000024/QTD000409/QTD000409.all.tsv.gz	ENSG00000184445	12	122667942	C	CTT	chr12_122667942_C_CTT	66	0.1775	0.73558	-0.0532398	0.157411	INDEL	71	400	0.93578	ENSG00000184445	ENSG00000184445	2.081	rs4039212
QTS000024	ftp://ftp.ebi.ac.uk/pub/databases/spot/eQTL/sumstats/QTS000024/QTD000409/QTD000409.all.tsv.gz	ENSG00000184445	12	122667942	CT	C	chr12_122667942_CT_C	101	0.29	0.254083	-0.128458	0.112284	INDEL	116	400	0.94937	ENSG00000184445	ENSG00000184445	2.081	rs72422728
QTS000024	ftp://ftp.ebi.ac.uk/pub/databases/spot/eQTL/sumstats/QTS000024/QTD000409/QTD000409.all.tsv.gz	ENSG00000188735	12	122667942	C	CT	chr12_122667942_C_CT	33	0.0825	0.485194	0.13302	0.190197	INDEL	33	400	0.88893	ENSG00000188735	ENSG00000188735	0.805	rs35204779
QTS000024	ftp://ftp.ebi.ac.uk/pub/databases/spot/eQTL/sumstats/QTS000024/QTD000409/QTD000409.all.tsv.gz	ENSG00000188735	12	122667942	C	CT	chr12_122667942_C_CT	33	0.0825	0.485194	0.13302	0.190197	INDEL	33	400	0.88893	ENSG00000188735	ENSG00000188735	0.805	rs4039212
QTS000024	ftp://ftp.ebi.ac.uk/pub/databases/spot/eQTL/sumstats/QTS000024/QTD000409/QTD000409.all.tsv.gz	ENSG00000188735	12	122667942	C	CTT	chr12_122667942_C_CTT	66	0.1775	0.426882	-0.109484	0.137493	INDEL	71	400	0.93578	ENSG00000188735	ENSG00000188735	0.805	rs35204779
QTS000024	ftp://ftp.ebi.ac.uk/pub/databases/spot/eQTL/sumstats/QTS000024/QTD000409/QTD000409.all.tsv.gz	ENSG00000188735	12	122667942	C	CTT	chr12_122667942_C_CTT	66	0.1775	0.426882	-0.109484	0.137493	INDEL	71	400	0.93578	ENSG00000188735	ENSG00000188735	0.805	rs4039212
QTS000024	ftp://ftp.ebi.ac.uk/pub/databases/spot/eQTL/sumstats/QTS000024/QTD000409/QTD000409.all.tsv.gz	ENSG00000188735	12	122667942	CT	C	chr12_122667942_CT_C	101	0.29	0.234489	0.117109	0.0981832	INDEL	116	400	0.94937	ENSG00000188735	ENSG00000188735	0.805	rs72422728
QTS000024	ftp://ftp.ebi.ac.uk/pub/databases/spot/eQTL/sumstats/QTS000024/QTD000409/QTD000409.all.tsv.gz	ENSG00000212694	12	122667942	C	CT	chr12_122667942_C_CT	33	0.0825	0.154633	0.222018	0.155344	INDEL	33	400	0.88893	ENSG00000212694	ENSG00000212694	18.624	rs35204779
QTS000024	ftp://ftp.ebi.ac.uk/pub/databases/spot/eQTL/sumstats/QTS000024/QTD000409/QTD000409.all.tsv.gz	ENSG00000212694	12	122667942	C	CT	chr12_122667942_C_CT	33	0.0825	0.154633	0.222018	0.155344	INDEL	33	400	0.88893	ENSG00000212694	ENSG00000212694	18.624	rs4039212
QTS000024	ftp://ftp.ebi.ac.uk/pub/databases/spot/eQTL/sumstats/QTS000024/QTD000409/QTD000409.all.tsv.gz	ENSG00000212694	12	122667942	C	CTT	chr12_122667942_C_CTT	66	0.1775	0.732761	-0.0386169	0.112924	INDEL	71	400	0.93578	ENSG00000212694	ENSG00000212694	18.624	rs35204779
QTS000024	ftp://ftp.ebi.ac.uk/pub/databases/spot/eQTL/sumstats/QTS000024/QTD000409/QTD000409.all.tsv.gz	ENSG00000212694	12	122667942	C	CTT	chr12_122667942_C_CTT	66	0.1775	0.732761	-0.0386169	0.112924	INDEL	71	400	0.93578	ENSG00000212694	ENSG00000212694	18.624	rs4039212
QTS000024	ftp://ftp.ebi.ac.uk/pub/databases/spot/eQTL/sumstats/QTS000024/QTD000409/QTD000409.all.tsv.gz	ENSG00000212694	12	122667942	CT	C	chr12_122667942_CT_C	101	0.29	0.629045	-0.0390899	0.0807845	INDEL	116	400	0.94937	ENSG00000212694	ENSG00000212694	18.624	rs72422728
QTS000024	ftp://ftp.ebi.ac.uk/pub/databases/spot/eQTL/sumstats/QTS000024/QTD000409/QTD000409.all.tsv.gz	ENSG00000255398	12	122667942	C	CT	chr12_122667942_C_CT	33	0.0825	0.0445618	-0.248066	0.122651	INDEL	33	400	0.88893	ENSG00000255398	ENSG00000255398	39.922	rs35204779
QTS000024	ftp://ftp.ebi.ac.uk/pub/databases/spot/eQTL/sumstats/QTS000024/QTD000409/QTD000409.all.tsv.gz	ENSG00000255398	12	122667942	C	CT	chr12_122667942_C_CT	33	0.0825	0.0445618	-0.248066	0.122651	INDEL	33	400	0.88893	ENSG00000255398	ENSG00000255398	39.922	rs4039212
QTS000024	ftp://ftp.ebi.ac.uk/pub/databases/spot/eQTL/sumstats/QTS000024/QTD000409/QTD000409.all.tsv.gz	ENSG00000255398	12	122667942	C	CTT	chr12_122667942_C_CTT	66	0.1775	0.983538	-0.00185277	0.0896741	INDEL	71	400	0.93578	ENSG00000255398	ENSG00000255398	39.922	rs35204779
QTS000024	ftp://ftp.ebi.ac.uk/pub/databases/spot/eQTL/sumstats/QTS000024/QTD000409/QTD000409.all.tsv.gz	ENSG00000255398	12	122667942	C	CTT	chr12_122667942_C_CTT	66	0.1775	0.983538	-0.00185277	0.0896741	INDEL	71	400	0.93578	ENSG00000255398	ENSG00000255398	39.922	rs4039212
QTS000024	ftp://ftp.ebi.ac.uk/pub/databases/spot/eQTL/sumstats/QTS000024/QTD000409/QTD000409.all.tsv.gz	ENSG00000255398	12	122667942	CT	C	chr12_122667942_CT_C	101	0.29	0.0486413	0.126036	0.0634994	INDEL	116	400	0.94937	ENSG00000255398	ENSG00000255398	39.922	rs72422728
QTS000024	ftp://ftp.ebi.ac.uk/pub/databases/spot/eQTL/sumstats/QTS000024/QTD000409/QTD000409.all.tsv.gz	ENSG00000256092	12	122667942	C	CT	chr12_122667942_C_CT	33	0.0825	0.39262	0.177368	0.206993	INDEL	33	400	0.88893	ENSG00000256092	ENSG00000256092	1.094	rs35204779
QTS000024	ftp://ftp.ebi.ac.uk/pub/databases/spot/eQTL/sumstats/QTS000024/QTD000409/QTD000409.all.tsv.gz	ENSG00000256092	12	122667942	C	CT	chr12_122667942_C_CT	33	0.0825	0.39262	0.177368	0.206993	INDEL	33	400	0.88893	ENSG00000256092	ENSG00000256092	1.094	rs4039212
QTS000024	ftp://ftp.ebi.ac.uk/pub/databases/spot/eQTL/sumstats/QTS000024/QTD000409/QTD000409.all.tsv.gz	ENSG00000256092	12	122667942	C	CTT	chr12_122667942_C_CTT	66	0.1775	0.609516	-0.0766857	0.149883	INDEL	71	400	0.93578	ENSG00000256092	ENSG00000256092	1.094	rs35204779
QTS000024	ftp://ftp.ebi.ac.uk/pub/databases/spot/eQTL/sumstats/QTS000024/QTD000409/QTD000409.all.tsv.gz	ENSG00000256092	12	122667942	C	CTT	chr12_122667942_C_CTT	66	0.1775	0.609516	-0.0766857	0.149883	INDEL	71	400	0.93578	ENSG00000256092	ENSG00000256092	1.094	rs4039212
QTS000024	ftp://ftp.ebi.ac.uk/pub/databases/spot/eQTL/sumstats/QTS000024/QTD000409/QTD000409.all.tsv.gz	ENSG00000256092	12	122667942	CT	C	chr12_122667942_CT_C	101	0.29	0.372859	0.0956752	0.107104	INDEL	116	400	0.94937	ENSG00000256092	ENSG00000256092	1.094	rs72422728
QTS000024	ftp://ftp.ebi.ac.uk/pub/databases/spot/eQTL/sumstats/QTS000024/QTD000409/QTD000409.all.tsv.gz	ENSG00000256249	12	122667942	C	CT	chr12_122667942_C_CT	33	0.0825	0.497443	-0.0978312	0.143899	INDEL	33	400	0.88893	ENSG00000256249	ENSG00000256249	0.791	rs35204779
QTS000024	ftp://ftp.ebi.ac.uk/pub/databases/spot/eQTL/sumstats/QTS000024/QTD000409/QTD000409.all.tsv.gz	ENSG00000256249	12	122667942	C	CT	chr12_122667942_C_CT	33	0.0825	0.497443	-0.0978312	0.143899	INDEL	33	400	0.88893	ENSG00000256249	ENSG00000256249	0.791	rs4039212
QTS000024	ftp://ftp.ebi.ac.uk/pub/databases/spot/eQTL/sumstats/QTS000024/QTD000409/QTD000409.all.tsv.gz	ENSG00000256249	12	122667942	C	CTT	chr12_122667942_C_CTT	66	0.1775	0.412088	-0.0855006	0.104005	INDEL	71	400	0.93578	ENSG00000256249	ENSG00000256249	0.791	rs35204779
QTS000024	ftp://ftp.ebi.ac.uk/pub/databases/spot/eQTL/sumstats/QTS000024/QTD000409/QTD000409.all.tsv.gz	ENSG00000256249	12	122667942	C	CTT	chr12_122667942_C_CTT	66	0.1775	0.412088	-0.0855006	0.104005	INDEL	71	400	0.93578	ENSG00000256249	ENSG00000256249	0.791	rs4039212
QTS000024	ftp://ftp.ebi.ac.uk/pub/databases/spot/eQTL/sumstats/QTS000024/QTD000409/QTD000409.all.tsv.gz	ENSG00000256249	12	122667942	CT	C	chr12_122667942_CT_C	101	0.29	0.261149	0.083755	0.0743084	INDEL	116	400	0.94937	ENSG00000256249	ENSG00000256249	0.791	rs72422728
QTS000024	ftp://ftp.ebi.ac.uk/pub/databases/spot/eQTL/sumstats/QTS000024/QTD000409/QTD000409.all.tsv.gz	ENSG00000272849	12	122667942	C	CT	chr12_122667942_C_CT	33	0.0825	0.00714459	0.525268	0.193093	INDEL	33	400	0.88893	ENSG00000272849	ENSG00000272849	34.956	rs35204779
QTS000024	ftp://ftp.ebi.ac.uk/pub/databases/spot/eQTL/sumstats/QTS000024/QTD000409/QTD000409.all.tsv.gz	ENSG00000272849	12	122667942	C	CT	chr12_122667942_C_CT	33	0.0825	0.00714459	0.525268	0.193093	INDEL	33	400	0.88893	ENSG00000272849	ENSG00000272849	34.956	rs4039212
QTS000024	ftp://ftp.ebi.ac.uk/pub/databases/spot/eQTL/sumstats/QTS000024/QTD000409/QTD000409.all.tsv.gz	ENSG00000272849	12	122667942	C	CTT	chr12_122667942_C_CTT	66	0.1775	0.34628	-0.134142	0.142064	INDEL	71	400	0.93578	ENSG00000272849	ENSG00000272849	34.956	rs35204779
QTS000024	ftp://ftp.ebi.ac.uk/pub/databases/spot/eQTL/sumstats/QTS000024/QTD000409/QTD000409.all.tsv.gz	ENSG00000272849	12	122667942	C	CTT	chr12_122667942_C_CTT	66	0.1775	0.34628	-0.134142	0.142064	INDEL	71	400	0.93578	ENSG00000272849	ENSG00000272849	34.956	rs4039212
QTS000024	ftp://ftp.ebi.ac.uk/pub/databases/spot/eQTL/sumstats/QTS000024/QTD000409/QTD000409.all.tsv.gz	ENSG00000272849	12	122667942	CT	C	chr12_122667942_CT_C	101	0.29	0.394437	0.0868165	0.101708	INDEL	116	400	0.94937	ENSG00000272849	ENSG00000272849	34.956	rs72422728
QTS000024	ftp://ftp.ebi.ac.uk/pub/databases/spot/eQTL/sumstats/QTS000024/QTD000409/QTD000409.all.tsv.gz	ENSG00000274292	12	122667942	C	CT	chr12_122667942_C_CT	33	0.0825	0.8871	-0.0282948	0.19902	INDEL	33	400	0.88893	ENSG00000274292	ENSG00000274292	0.797	rs35204779
QTS000024	ftp://ftp.ebi.ac.uk/pub/databases/spot/eQTL/sumstats/QTS000024/QTD000409/QTD000409.all.tsv.gz	ENSG00000274292	12	122667942	C	CT	chr12_122667942_C_CT	33	0.0825	0.8871	-0.0282948	0.19902	INDEL	33	400	0.88893	ENSG00000274292	ENSG00000274292	0.797	rs4039212
QTS000024	ftp://ftp.ebi.ac.uk/pub/databases/spot/eQTL/sumstats/QTS000024/QTD000409/QTD000409.all.tsv.gz	ENSG00000274292	12	122667942	C	CTT	chr12_122667942_C_CTT	66	0.1775	0.447567	0.109378	0.14371	INDEL	71	400	0.93578	ENSG00000274292	ENSG00000274292	0.797	rs35204779
QTS000024	ftp://ftp.ebi.ac.uk/pub/databases/spot/eQTL/sumstats/QTS000024/QTD000409/QTD000409.all.tsv.gz	ENSG00000274292	12	122667942	C	CTT	chr12_122667942_C_CTT	66	0.1775	0.447567	0.109378	0.14371	INDEL	71	400	0.93578	ENSG00000274292	ENSG00000274292	0.797	rs4039212
QTS000024	ftp://ftp.ebi.ac.uk/pub/databases/spot/eQTL/sumstats/QTS000024/QTD000409/QTD000409.all.tsv.gz	ENSG00000274292	12	122667942	CT	C	chr12_122667942_CT_C	101	0.29	0.928582	0.00924438	0.103	INDEL	116	400	0.94937	ENSG00000274292	ENSG00000274292	0.797	rs72422728
QTS000024	ftp://ftp.ebi.ac.uk/pub/databases/spot/eQTL/sumstats/QTS000024/QTD000409/QTD000409.all.tsv.gz	ENSG00000275265	12	122667942	C	CT	chr12_122667942_C_CT	33	0.0825	0.53698	-0.130557	0.211073	INDEL	33	400	0.88893	ENSG00000275265	ENSG00000275265	1.445	rs35204779
QTS000024	ftp://ftp.ebi.ac.uk/pub/databases/spot/eQTL/sumstats/QTS000024/QTD000409/QTD000409.all.tsv.gz	ENSG00000275265	12	122667942	C	CT	chr12_122667942_C_CT	33	0.0825	0.53698	-0.130557	0.211073	INDEL	33	400	0.88893	ENSG00000275265	ENSG00000275265	1.445	rs4039212
QTS000024	ftp://ftp.ebi.ac.uk/pub/databases/spot/eQTL/sumstats/QTS000024/QTD000409/QTD000409.all.tsv.gz	ENSG00000275265	12	122667942	C	CTT	chr12_122667942_C_CTT	66	0.1775	0.0431118	-0.307769	0.151116	INDEL	71	400	0.93578	ENSG00000275265	ENSG00000275265	1.445	rs35204779
QTS000024	ftp://ftp.ebi.ac.uk/pub/databases/spot/eQTL/sumstats/QTS000024/QTD000409/QTD000409.all.tsv.gz	ENSG00000275265	12	122667942	C	CTT	chr12_122667942_C_CTT	66	0.1775	0.0431118	-0.307769	0.151116	INDEL	71	400	0.93578	ENSG00000275265	ENSG00000275265	1.445	rs4039212
QTS000024	ftp://ftp.ebi.ac.uk/pub/databases/spot/eQTL/sumstats/QTS000024/QTD000409/QTD000409.all.tsv.gz	ENSG00000275265	12	122667942	CT	C	chr12_122667942_CT_C	101	0.29	0.654251	-0.0490253	0.109287	INDEL	116	400	0.94937	ENSG00000275265	ENSG00000275265	1.445	rs72422728
QTS000024	ftp://ftp.ebi.ac.uk/pub/databases/spot/eQTL/sumstats/QTS000024/QTD000409/QTD000409.all.tsv.gz	ENSG00000278084	12	122667942	C	CT	chr12_122667942_C_CT	33	0.0825	0.294359	-0.148962	0.141654	INDEL	33	400	0.88893	ENSG00000278084	ENSG00000278084	0	rs35204779
QTS000024	ftp://ftp.ebi.ac.uk/pub/databases/spot/eQTL/sumstats/QTS000024/QTD000409/QTD000409.all.tsv.gz	ENSG00000278084	12	122667942	C	CT	chr12_122667942_C_CT	33	0.0825	0.294359	-0.148962	0.141654	INDEL	33	400	0.88893	ENSG00000278084	ENSG00000278084	0	rs4039212
QTS000024	ftp://ftp.ebi.ac.uk/pub/databases/spot/eQTL/sumstats/QTS000024/QTD000409/QTD000409.all.tsv.gz	ENSG00000278084	12	122667942	C	CTT	chr12_122667942_C_CTT	66	0.1775	0.594456	0.0547544	0.102668	INDEL	71	400	0.93578	ENSG00000278084	ENSG00000278084	0	rs35204779
QTS000024	ftp://ftp.ebi.ac.uk/pub/databases/spot/eQTL/sumstats/QTS000024/QTD000409/QTD000409.all.tsv.gz	ENSG00000278084	12	122667942	C	CTT	chr12_122667942_C_CTT	66	0.1775	0.594456	0.0547544	0.102668	INDEL	71	400	0.93578	ENSG00000278084	ENSG00000278084	0	rs4039212
QTS000024	ftp://ftp.ebi.ac.uk/pub/databases/spot/eQTL/sumstats/QTS000024/QTD000409/QTD000409.all.tsv.gz	ENSG00000278084	12	122667942	CT	C	chr12_122667942_CT_C	101	0.29	0.79208	0.0194069	0.0735133	INDEL	116	400	0.94937	ENSG00000278084	ENSG00000278084	0	rs72422728
QTS000024	ftp://ftp.ebi.ac.uk/pub/databases/spot/eQTL/sumstats/QTS000024/QTD000409/QTD000409.all.tsv.gz	ENSG00000033030	12	122667950	T	G	chr12_122667950_T_G	15	0.0375	0.0831474	-0.441054	0.253169	SNP	15	400	0.89841	ENSG00000033030	ENSG00000033030	27.41	rs1403979558
QTS000024	ftp://ftp.ebi.ac.uk/pub/databases/spot/eQTL/sumstats/QTS000024/QTD000409/QTD000409.all.tsv.gz	ENSG00000051825	12	122667950	T	G	chr12_122667950_T_G	15	0.0375	0.393088	-0.145382	0.169833	SNP	15	400	0.89841	ENSG00000051825	ENSG00000051825	2.535	rs1403979558
QTS000024	ftp://ftp.ebi.ac.uk/pub/databases/spot/eQTL/sumstats/QTS000024/QTD000409/QTD000409.all.tsv.gz	ENSG00000086598	12	122667950	T	G	chr12_122667950_T_G	15	0.0375	0.647681	-0.0947191	0.206931	SNP	15	400	0.89841	ENSG00000086598	ENSG00000086598	160.621	rs1403979558
QTS000024	ftp://ftp.ebi.ac.uk/pub/databases/spot/eQTL/sumstats/QTS000024/QTD000409/QTD000409.all.tsv.gz	ENSG00000090975	12	122667950	T	G	chr12_122667950_T_G	15	0.0375	0.241093	-0.282169	0.239933	SNP	15	400	0.89841	ENSG00000090975	ENSG00000090975	0.629	rs1403979558
QTS000024	ftp://ftp.ebi.ac.uk/pub/databases/spot/eQTL/sumstats/QTS000024/QTD000409/QTD000409.all.tsv.gz	ENSG00000110801	12	122667950	T	G	chr12_122667950_T_G	15	0.0375	0.017381	-0.655753	0.273215	SNP	15	400	0.89841	ENSG00000110801	ENSG00000110801	3.32	rs1403979558
QTS000024	ftp://ftp.ebi.ac.uk/pub/databases/spot/eQTL/sumstats/QTS000024/QTD000409/QTD000409.all.tsv.gz	ENSG00000110987	12	122667950	T	G	chr12_122667950_T_G	15	0.0375	0.0819935	-0.489382	0.279847	SNP	15	400	0.89841	ENSG00000110987	ENSG00000110987	1.232	rs1403979558
QTS000024	ftp://ftp.ebi.ac.uk/pub/databases/spot/eQTL/sumstats/QTS000024/QTD000409/QTD000409.all.tsv.gz	ENSG00000111011	12	122667950	T	G	chr12_122667950_T_G	15	0.0375	0.000404648	-0.601617	0.166991	SNP	15	400	0.89841	ENSG00000111011	ENSG00000111011	72.412	rs1403979558
QTS000024	ftp://ftp.ebi.ac.uk/pub/databases/spot/eQTL/sumstats/QTS000024/QTD000409/QTD000409.all.tsv.gz	ENSG00000111325	12	122667950	T	G	chr12_122667950_T_G	15	0.0375	0.237073	-0.261428	0.220395	SNP	15	400	0.89841	ENSG00000111325	ENSG00000111325	0.758	rs1403979558
QTS000024	ftp://ftp.ebi.ac.uk/pub/databases/spot/eQTL/sumstats/QTS000024/QTD000409/QTD000409.all.tsv.gz	ENSG00000111328	12	122667950	T	G	chr12_122667950_T_G	15	0.0375	0.940547	-0.0167646	0.224474	SNP	15	400	0.89841	ENSG00000111328	ENSG00000111328	7.918	rs1403979558
QTS000024	ftp://ftp.ebi.ac.uk/pub/databases/spot/eQTL/sumstats/QTS000024/QTD000409/QTD000409.all.tsv.gz	ENSG00000111358	12	122667950	T	G	chr12_122667950_T_G	15	0.0375	0.900816	-0.0250638	0.200828	SNP	15	400	0.89841	ENSG00000111358	ENSG00000111358	11.86	rs1403979558
QTS000024	ftp://ftp.ebi.ac.uk/pub/databases/spot/eQTL/sumstats/QTS000024/QTD000409/QTD000409.all.tsv.gz	ENSG00000111361	12	122667950	T	G	chr12_122667950_T_G	15	0.0375	0.462941	-0.111311	0.151332	SNP	15	400	0.89841	ENSG00000111361	ENSG00000111361	36.365	rs1403979558
QTS000024	ftp://ftp.ebi.ac.uk/pub/databases/spot/eQTL/sumstats/QTS000024/QTD000409/QTD000409.all.tsv.gz	ENSG00000111364	12	122667950	T	G	chr12_122667950_T_G	15	0.0375	0.966802	-0.00810683	0.19452	SNP	15	400	0.89841	ENSG00000111364	ENSG00000111364	11.585	rs1403979558
QTS000024	ftp://ftp.ebi.ac.uk/pub/databases/spot/eQTL/sumstats/QTS000024/QTD000409/QTD000409.all.tsv.gz	ENSG00000130779	12	122667950	T	G	chr12_122667950_T_G	15	0.0375	0.2307	-0.289375	0.240641	SNP	15	400	0.89841	ENSG00000130779	ENSG00000130779	51.999	rs1403979558
QTS000024	ftp://ftp.ebi.ac.uk/pub/databases/spot/eQTL/sumstats/QTS000024/QTD000409/QTD000409.all.tsv.gz	ENSG00000130783	12	122667950	T	G	chr12_122667950_T_G	15	0.0375	0.0210028	0.611058	0.262501	SNP	15	400	0.89841	ENSG00000130783	ENSG00000130783	0.524	rs1403979558
QTS000024	ftp://ftp.ebi.ac.uk/pub/databases/spot/eQTL/sumstats/QTS000024/QTD000409/QTD000409.all.tsv.gz	ENSG00000130787	12	122667950	T	G	chr12_122667950_T_G	15	0.0375	0.0565796	0.286472	0.149316	SNP	15	400	0.89841	ENSG00000130787	ENSG00000130787	3.781	rs1403979558
QTS000024	ftp://ftp.ebi.ac.uk/pub/databases/spot/eQTL/sumstats/QTS000024/QTD000409/QTD000409.all.tsv.gz	ENSG00000130921	12	122667950	T	G	chr12_122667950_T_G	15	0.0375	0.806084	0.0551014	0.224142	SNP	15	400	0.89841	ENSG00000130921	ENSG00000130921	1.918	rs1403979558
QTS000024	ftp://ftp.ebi.ac.uk/pub/databases/spot/eQTL/sumstats/QTS000024/QTD000409/QTD000409.all.tsv.gz	ENSG00000139697	12	122667950	T	G	chr12_122667950_T_G	15	0.0375	0.875565	-0.0213115	0.135906	SNP	15	400	0.89841	ENSG00000139697	ENSG00000139697	62.897	rs1403979558
QTS000024	ftp://ftp.ebi.ac.uk/pub/databases/spot/eQTL/sumstats/QTS000024/QTD000409/QTD000409.all.tsv.gz	ENSG00000139718	12	122667950	T	G	chr12_122667950_T_G	15	0.0375	0.0984898	-0.323583	0.19486	SNP	15	400	0.89841	ENSG00000139718	ENSG00000139718	75.114	rs1403979558
QTS000024	ftp://ftp.ebi.ac.uk/pub/databases/spot/eQTL/sumstats/QTS000024/QTD000409/QTD000409.all.tsv.gz	ENSG00000139719	12	122667950	T	G	chr12_122667950_T_G	15	0.0375	0.722941	0.0809865	0.228085	SNP	15	400	0.89841	ENSG00000139719	ENSG00000139719	10.053	rs1403979558
QTS000024	ftp://ftp.ebi.ac.uk/pub/databases/spot/eQTL/sumstats/QTS000024/QTD000409/QTD000409.all.tsv.gz	ENSG00000139722	12	122667950	T	G	chr12_122667950_T_G	15	0.0375	0.0883809	-0.217071	0.126717	SNP	15	400	0.89841	ENSG00000139722	ENSG00000139722	37.146	rs1403979558
QTS000024	ftp://ftp.ebi.ac.uk/pub/databases/spot/eQTL/sumstats/QTS000024/QTD000409/QTD000409.all.tsv.gz	ENSG00000139725	12	122667950	T	G	chr12_122667950_T_G	15	0.0375	0.951066	0.0123417	0.200837	SNP	15	400	0.89841	ENSG00000139725	ENSG00000139725	0.876	rs1403979558
QTS000024	ftp://ftp.ebi.ac.uk/pub/databases/spot/eQTL/sumstats/QTS000024/QTD000409/QTD000409.all.tsv.gz	ENSG00000139726	12	122667950	T	G	chr12_122667950_T_G	15	0.0375	0.110357	0.297386	0.185369	SNP	15	400	0.89841	ENSG00000139726	ENSG00000139726	49.387	rs1403979558
QTS000024	ftp://ftp.ebi.ac.uk/pub/databases/spot/eQTL/sumstats/QTS000024/QTD000409/QTD000409.all.tsv.gz	ENSG00000150967	12	122667950	T	G	chr12_122667950_T_G	15	0.0375	0.587785	-0.0801572	0.14762	SNP	15	400	0.89841	ENSG00000150967	ENSG00000150967	1.113	rs1403979558
QTS000024	ftp://ftp.ebi.ac.uk/pub/databases/spot/eQTL/sumstats/QTS000024/QTD000409/QTD000409.all.tsv.gz	ENSG00000150977	12	122667950	T	G	chr12_122667950_T_G	15	0.0375	0.75356	0.0675473	0.214835	SNP	15	400	0.89841	ENSG00000150977	ENSG00000150977	207.638	rs1403979558
QTS000024	ftp://ftp.ebi.ac.uk/pub/databases/spot/eQTL/sumstats/QTS000024/QTD000409/QTD000409.all.tsv.gz	ENSG00000158104	12	122667950	T	G	chr12_122667950_T_G	15	0.0375	0.113601	-0.347101	0.218338	SNP	15	400	0.89841	ENSG00000158104	ENSG00000158104	5.886	rs1403979558
QTS000024	ftp://ftp.ebi.ac.uk/pub/databases/spot/eQTL/sumstats/QTS000024/QTD000409/QTD000409.all.tsv.gz	ENSG00000175727	12	122667950	T	G	chr12_122667950_T_G	15	0.0375	0.179993	-0.182493	0.135595	SNP	15	400	0.89841	ENSG00000175727	ENSG00000175727	32.963	rs1403979558
QTS000024	ftp://ftp.ebi.ac.uk/pub/databases/spot/eQTL/sumstats/QTS000024/QTD000409/QTD000409.all.tsv.gz	ENSG00000176383	12	122667950	T	G	chr12_122667950_T_G	15	0.0375	0.148101	0.299036	0.205899	SNP	15	400	0.89841	ENSG00000176383	ENSG00000176383	0.579	rs1403979558
QTS000024	ftp://ftp.ebi.ac.uk/pub/databases/spot/eQTL/sumstats/QTS000024/QTD000409/QTD000409.all.tsv.gz	ENSG00000182196	12	122667950	T	G	chr12_122667950_T_G	15	0.0375	0.524932	0.164937	0.25894	SNP	15	400	0.89841	ENSG00000182196	ENSG00000182196	1.559	rs1403979558
QTS000024	ftp://ftp.ebi.ac.uk/pub/databases/spot/eQTL/sumstats/QTS000024/QTD000409/QTD000409.all.tsv.gz	ENSG00000182782	12	122667950	T	G	chr12_122667950_T_G	15	0.0375	0.741742	0.0665441	0.201624	SNP	15	400	0.89841	ENSG00000182782	ENSG00000182782	52.804	rs1403979558
QTS000024	ftp://ftp.ebi.ac.uk/pub/databases/spot/eQTL/sumstats/QTS000024/QTD000409/QTD000409.all.tsv.gz	ENSG00000183955	12	122667950	T	G	chr12_122667950_T_G	15	0.0375	0.913211	0.0283657	0.259904	SNP	15	400	0.89841	ENSG00000183955	ENSG00000183955	21.678	rs1403979558
QTS000024	ftp://ftp.ebi.ac.uk/pub/databases/spot/eQTL/sumstats/QTS000024/QTD000409/QTD000409.all.tsv.gz	ENSG00000184047	12	122667950	T	G	chr12_122667950_T_G	15	0.0375	0.578096	-0.139923	0.25114	SNP	15	400	0.89841	ENSG00000184047	ENSG00000184047	1.334	rs1403979558
QTS000024	ftp://ftp.ebi.ac.uk/pub/databases/spot/eQTL/sumstats/QTS000024/QTD000409/QTD000409.all.tsv.gz	ENSG00000184209	12	122667950	T	G	chr12_122667950_T_G	15	0.0375	0.756889	-0.0785751	0.253445	SNP	15	400	0.89841	ENSG00000184209	ENSG00000184209	11.763	rs1403979558
QTS000024	ftp://ftp.ebi.ac.uk/pub/databases/spot/eQTL/sumstats/QTS000024/QTD000409/QTD000409.all.tsv.gz	ENSG00000184445	12	122667950	T	G	chr12_122667950_T_G	15	0.0375	0.341069	0.26729	0.280027	SNP	15	400	0.89841	ENSG00000184445	ENSG00000184445	2.081	rs1403979558
QTS000024	ftp://ftp.ebi.ac.uk/pub/databases/spot/eQTL/sumstats/QTS000024/QTD000409/QTD000409.all.tsv.gz	ENSG00000188735	12	122667950	T	G	chr12_122667950_T_G	15	0.0375	0.785447	0.0669259	0.245489	SNP	15	400	0.89841	ENSG00000188735	ENSG00000188735	0.805	rs1403979558
QTS000024	ftp://ftp.ebi.ac.uk/pub/databases/spot/eQTL/sumstats/QTS000024/QTD000409/QTD000409.all.tsv.gz	ENSG00000212694	12	122667950	T	G	chr12_122667950_T_G	15	0.0375	0.491312	-0.138694	0.201124	SNP	15	400	0.89841	ENSG00000212694	ENSG00000212694	18.624	rs1403979558
QTS000024	ftp://ftp.ebi.ac.uk/pub/databases/spot/eQTL/sumstats/QTS000024/QTD000409/QTD000409.all.tsv.gz	ENSG00000255398	12	122667950	T	G	chr12_122667950_T_G	15	0.0375	0.17044	0.218885	0.159057	SNP	15	400	0.89841	ENSG00000255398	ENSG00000255398	39.922	rs1403979558
QTS000024	ftp://ftp.ebi.ac.uk/pub/databases/spot/eQTL/sumstats/QTS000024/QTD000409/QTD000409.all.tsv.gz	ENSG00000256092	12	122667950	T	G	chr12_122667950_T_G	15	0.0375	0.0903282	0.451737	0.265327	SNP	15	400	0.89841	ENSG00000256092	ENSG00000256092	1.094	rs1403979558
QTS000024	ftp://ftp.ebi.ac.uk/pub/databases/spot/eQTL/sumstats/QTS000024/QTD000409/QTD000409.all.tsv.gz	ENSG00000256249	12	122667950	T	G	chr12_122667950_T_G	15	0.0375	0.784355	-0.0508953	0.185718	SNP	15	400	0.89841	ENSG00000256249	ENSG00000256249	0.791	rs1403979558
QTS000024	ftp://ftp.ebi.ac.uk/pub/databases/spot/eQTL/sumstats/QTS000024/QTD000409/QTD000409.all.tsv.gz	ENSG00000272849	12	122667950	T	G	chr12_122667950_T_G	15	0.0375	0.39821	-0.214565	0.253388	SNP	15	400	0.89841	ENSG00000272849	ENSG00000272849	34.956	rs1403979558
QTS000024	ftp://ftp.ebi.ac.uk/pub/databases/spot/eQTL/sumstats/QTS000024/QTD000409/QTD000409.all.tsv.gz	ENSG00000274292	12	122667950	T	G	chr12_122667950_T_G	15	0.0375	0.526745	-0.162557	0.256325	SNP	15	400	0.89841	ENSG00000274292	ENSG00000274292	0.797	rs1403979558
QTS000024	ftp://ftp.ebi.ac.uk/pub/databases/spot/eQTL/sumstats/QTS000024/QTD000409/QTD000409.all.tsv.gz	ENSG00000275265	12	122667950	T	G	chr12_122667950_T_G	15	0.0375	0.387366	-0.235552	0.271859	SNP	15	400	0.89841	ENSG00000275265	ENSG00000275265	1.445	rs1403979558
QTS000024	ftp://ftp.ebi.ac.uk/pub/databases/spot/eQTL/sumstats/QTS000024/QTD000409/QTD000409.all.tsv.gz	ENSG00000278084	12	122667950	T	G	chr12_122667950_T_G	15	0.0375	0.165488	-0.253718	0.182223	SNP	15	400	0.89841	ENSG00000278084	ENSG00000278084	0	rs1403979558
QTS000024	ftp://ftp.ebi.ac.uk/pub/databases/spot/eQTL/sumstats/QTS000024/QTD000409/QTD000409.all.tsv.gz	ENSG00000033030	12	122667952	T	G	chr12_122667952_T_G	29	0.0775	0.0017341	-0.557129	0.175267	SNP	31	400	0.9341	ENSG00000033030	ENSG00000033030	27.41	rs1414484254
QTS000024	ftp://ftp.ebi.ac.uk/pub/databases/spot/eQTL/sumstats/QTS000024/QTD000409/QTD000409.all.tsv.gz	ENSG00000051825	12	122667952	T	G	chr12_122667952_T_G	29	0.0775	0.441907	-0.0923284	0.119808	SNP	31	400	0.9341	ENSG00000051825	ENSG00000051825	2.535	rs1414484254
QTS000024	ftp://ftp.ebi.ac.uk/pub/databases/spot/eQTL/sumstats/QTS000024/QTD000409/QTD000409.all.tsv.gz	ENSG00000086598	12	122667952	T	G	chr12_122667952_T_G	29	0.0775	0.3076	-0.148958	0.145596	SNP	31	400	0.9341	ENSG00000086598	ENSG00000086598	160.621	rs1414484254
QTS000024	ftp://ftp.ebi.ac.uk/pub/databases/spot/eQTL/sumstats/QTS000024/QTD000409/QTD000409.all.tsv.gz	ENSG00000090975	12	122667952	T	G	chr12_122667952_T_G	29	0.0775	0.199544	-0.217674	0.169073	SNP	31	400	0.9341	ENSG00000090975	ENSG00000090975	0.629	rs1414484254
QTS000024	ftp://ftp.ebi.ac.uk/pub/databases/spot/eQTL/sumstats/QTS000024/QTD000409/QTD000409.all.tsv.gz	ENSG00000110801	12	122667952	T	G	chr12_122667952_T_G	29	0.0775	0.019224	-0.455267	0.19276	SNP	31	400	0.9341	ENSG00000110801	ENSG00000110801	3.32	rs1414484254
QTS000024	ftp://ftp.ebi.ac.uk/pub/databases/spot/eQTL/sumstats/QTS000024/QTD000409/QTD000409.all.tsv.gz	ENSG00000110987	12	122667952	T	G	chr12_122667952_T_G	29	0.0775	0.259867	-0.224097	0.198285	SNP	31	400	0.9341	ENSG00000110987	ENSG00000110987	1.232	rs1414484254
QTS000024	ftp://ftp.ebi.ac.uk/pub/databases/spot/eQTL/sumstats/QTS000024/QTD000409/QTD000409.all.tsv.gz	ENSG00000111011	12	122667952	T	G	chr12_122667952_T_G	29	0.0775	0.00653575	-0.328455	0.119403	SNP	31	400	0.9341	ENSG00000111011	ENSG00000111011	72.412	rs1414484254
QTS000024	ftp://ftp.ebi.ac.uk/pub/databases/spot/eQTL/sumstats/QTS000024/QTD000409/QTD000409.all.tsv.gz	ENSG00000111325	12	122667952	T	G	chr12_122667952_T_G	29	0.0775	0.257091	-0.176736	0.155468	SNP	31	400	0.9341	ENSG00000111325	ENSG00000111325	0.758	rs1414484254
QTS000024	ftp://ftp.ebi.ac.uk/pub/databases/spot/eQTL/sumstats/QTS000024/QTD000409/QTD000409.all.tsv.gz	ENSG00000111328	12	122667952	T	G	chr12_122667952_T_G	29	0.0775	0.888445	0.0222343	0.15829	SNP	31	400	0.9341	ENSG00000111328	ENSG00000111328	7.918	rs1414484254
QTS000024	ftp://ftp.ebi.ac.uk/pub/databases/spot/eQTL/sumstats/QTS000024/QTD000409/QTD000409.all.tsv.gz	ENSG00000111358	12	122667952	T	G	chr12_122667952_T_G	29	0.0775	0.926947	-0.0130028	0.141624	SNP	31	400	0.9341	ENSG00000111358	ENSG00000111358	11.86	rs1414484254
QTS000024	ftp://ftp.ebi.ac.uk/pub/databases/spot/eQTL/sumstats/QTS000024/QTD000409/QTD000409.all.tsv.gz	ENSG00000111361	12	122667952	T	G	chr12_122667952_T_G	29	0.0775	0.555056	-0.063132	0.106772	SNP	31	400	0.9341	ENSG00000111361	ENSG00000111361	36.365	rs1414484254
QTS000024	ftp://ftp.ebi.ac.uk/pub/databases/spot/eQTL/sumstats/QTS000024/QTD000409/QTD000409.all.tsv.gz	ENSG00000111364	12	122667952	T	G	chr12_122667952_T_G	29	0.0775	0.902104	-0.0168953	0.137168	SNP	31	400	0.9341	ENSG00000111364	ENSG00000111364	11.585	rs1414484254
QTS000024	ftp://ftp.ebi.ac.uk/pub/databases/spot/eQTL/sumstats/QTS000024/QTD000409/QTD000409.all.tsv.gz	ENSG00000130779	12	122667952	T	G	chr12_122667952_T_G	29	0.0775	0.865937	-0.028798	0.170346	SNP	31	400	0.9341	ENSG00000130779	ENSG00000130779	51.999	rs1414484254
QTS000024	ftp://ftp.ebi.ac.uk/pub/databases/spot/eQTL/sumstats/QTS000024/QTD000409/QTD000409.all.tsv.gz	ENSG00000130783	12	122667952	T	G	chr12_122667952_T_G	29	0.0775	0.262986	0.210148	0.187167	SNP	31	400	0.9341	ENSG00000130783	ENSG00000130783	0.524	rs1414484254
QTS000024	ftp://ftp.ebi.ac.uk/pub/databases/spot/eQTL/sumstats/QTS000024/QTD000409/QTD000409.all.tsv.gz	ENSG00000130787	12	122667952	T	G	chr12_122667952_T_G	29	0.0775	0.315189	0.106804	0.106048	SNP	31	400	0.9341	ENSG00000130787	ENSG00000130787	3.781	rs1414484254
QTS000024	ftp://ftp.ebi.ac.uk/pub/databases/spot/eQTL/sumstats/QTS000024/QTD000409/QTD000409.all.tsv.gz	ENSG00000130921	12	122667952	T	G	chr12_122667952_T_G	29	0.0775	0.906286	0.0186355	0.158082	SNP	31	400	0.9341	ENSG00000130921	ENSG00000130921	1.918	rs1414484254
QTS000024	ftp://ftp.ebi.ac.uk/pub/databases/spot/eQTL/sumstats/QTS000024/QTD000409/QTD000409.all.tsv.gz	ENSG00000139697	12	122667952	T	G	chr12_122667952_T_G	29	0.0775	0.286647	0.102105	0.0955509	SNP	31	400	0.9341	ENSG00000139697	ENSG00000139697	62.897	rs1414484254
QTS000024	ftp://ftp.ebi.ac.uk/pub/databases/spot/eQTL/sumstats/QTS000024/QTD000409/QTD000409.all.tsv.gz	ENSG00000139718	12	122667952	T	G	chr12_122667952_T_G	29	0.0775	0.843024	-0.0274491	0.138418	SNP	31	400	0.9341	ENSG00000139718	ENSG00000139718	75.114	rs1414484254
QTS000024	ftp://ftp.ebi.ac.uk/pub/databases/spot/eQTL/sumstats/QTS000024/QTD000409/QTD000409.all.tsv.gz	ENSG00000139719	12	122667952	T	G	chr12_122667952_T_G	29	0.0775	0.666149	-0.0694937	0.160816	SNP	31	400	0.9341	ENSG00000139719	ENSG00000139719	10.053	rs1414484254
QTS000024	ftp://ftp.ebi.ac.uk/pub/databases/spot/eQTL/sumstats/QTS000024/QTD000409/QTD000409.all.tsv.gz	ENSG00000139722	12	122667952	T	G	chr12_122667952_T_G	29	0.0775	0.145186	-0.131003	0.0895487	SNP	31	400	0.9341	ENSG00000139722	ENSG00000139722	37.146	rs1414484254
QTS000024	ftp://ftp.ebi.ac.uk/pub/databases/spot/eQTL/sumstats/QTS000024/QTD000409/QTD000409.all.tsv.gz	ENSG00000139725	12	122667952	T	G	chr12_122667952_T_G	29	0.0775	0.372516	0.126335	0.141324	SNP	31	400	0.9341	ENSG00000139725	ENSG00000139725	0.876	rs1414484254
QTS000024	ftp://ftp.ebi.ac.uk/pub/databases/spot/eQTL/sumstats/QTS000024/QTD000409/QTD000409.all.tsv.gz	ENSG00000139726	12	122667952	T	G	chr12_122667952_T_G	29	0.0775	0.140847	0.193531	0.130855	SNP	31	400	0.9341	ENSG00000139726	ENSG00000139726	49.387	rs1414484254
QTS000024	ftp://ftp.ebi.ac.uk/pub/databases/spot/eQTL/sumstats/QTS000024/QTD000409/QTD000409.all.tsv.gz	ENSG00000150967	12	122667952	T	G	chr12_122667952_T_G	29	0.0775	0.948052	0.00679693	0.104181	SNP	31	400	0.9341	ENSG00000150967	ENSG00000150967	1.113	rs1414484254
QTS000024	ftp://ftp.ebi.ac.uk/pub/databases/spot/eQTL/sumstats/QTS000024/QTD000409/QTD000409.all.tsv.gz	ENSG00000150977	12	122667952	T	G	chr12_122667952_T_G	29	0.0775	0.438057	0.117578	0.151292	SNP	31	400	0.9341	ENSG00000150977	ENSG00000150977	207.638	rs1414484254
QTS000024	ftp://ftp.ebi.ac.uk/pub/databases/spot/eQTL/sumstats/QTS000024/QTD000409/QTD000409.all.tsv.gz	ENSG00000158104	12	122667952	T	G	chr12_122667952_T_G	29	0.0775	0.494143	-0.106067	0.154821	SNP	31	400	0.9341	ENSG00000158104	ENSG00000158104	5.886	rs1414484254
QTS000024	ftp://ftp.ebi.ac.uk/pub/databases/spot/eQTL/sumstats/QTS000024/QTD000409/QTD000409.all.tsv.gz	ENSG00000175727	12	122667952	T	G	chr12_122667952_T_G	29	0.0775	0.237711	-0.113392	0.0957247	SNP	31	400	0.9341	ENSG00000175727	ENSG00000175727	32.963	rs1414484254
QTS000024	ftp://ftp.ebi.ac.uk/pub/databases/spot/eQTL/sumstats/QTS000024/QTD000409/QTD000409.all.tsv.gz	ENSG00000176383	12	122667952	T	G	chr12_122667952_T_G	29	0.0775	0.057648	0.276229	0.144604	SNP	31	400	0.9341	ENSG00000176383	ENSG00000176383	0.579	rs1414484254
QTS000024	ftp://ftp.ebi.ac.uk/pub/databases/spot/eQTL/sumstats/QTS000024/QTD000409/QTD000409.all.tsv.gz	ENSG00000182196	12	122667952	T	G	chr12_122667952_T_G	29	0.0775	0.888632	0.0256325	0.182791	SNP	31	400	0.9341	ENSG00000182196	ENSG00000182196	1.559	rs1414484254
QTS000024	ftp://ftp.ebi.ac.uk/pub/databases/spot/eQTL/sumstats/QTS000024/QTD000409/QTD000409.all.tsv.gz	ENSG00000182782	12	122667952	T	G	chr12_122667952_T_G	29	0.0775	0.999682	5.67042e-05	0.142224	SNP	31	400	0.9341	ENSG00000182782	ENSG00000182782	52.804	rs1414484254
QTS000024	ftp://ftp.ebi.ac.uk/pub/databases/spot/eQTL/sumstats/QTS000024/QTD000409/QTD000409.all.tsv.gz	ENSG00000183955	12	122667952	T	G	chr12_122667952_T_G	29	0.0775	0.762286	-0.0555087	0.183241	SNP	31	400	0.9341	ENSG00000183955	ENSG00000183955	21.678	rs1414484254
QTS000024	ftp://ftp.ebi.ac.uk/pub/databases/spot/eQTL/sumstats/QTS000024/QTD000409/QTD000409.all.tsv.gz	ENSG00000184047	12	122667952	T	G	chr12_122667952_T_G	29	0.0775	0.160308	-0.248536	0.176305	SNP	31	400	0.9341	ENSG00000184047	ENSG00000184047	1.334	rs1414484254
QTS000024	ftp://ftp.ebi.ac.uk/pub/databases/spot/eQTL/sumstats/QTS000024/QTD000409/QTD000409.all.tsv.gz	ENSG00000184209	12	122667952	T	G	chr12_122667952_T_G	29	0.0775	0.98499	-0.00336778	0.178772	SNP	31	400	0.9341	ENSG00000184209	ENSG00000184209	11.763	rs1414484254
QTS000024	ftp://ftp.ebi.ac.uk/pub/databases/spot/eQTL/sumstats/QTS000024/QTD000409/QTD000409.all.tsv.gz	ENSG00000184445	12	122667952	T	G	chr12_122667952_T_G	29	0.0775	0.575531	-0.110944	0.197789	SNP	31	400	0.9341	ENSG00000184445	ENSG00000184445	2.081	rs1414484254
QTS000024	ftp://ftp.ebi.ac.uk/pub/databases/spot/eQTL/sumstats/QTS000024/QTD000409/QTD000409.all.tsv.gz	ENSG00000188735	12	122667952	T	G	chr12_122667952_T_G	29	0.0775	0.555984	-0.102044	0.172987	SNP	31	400	0.9341	ENSG00000188735	ENSG00000188735	0.805	rs1414484254
QTS000024	ftp://ftp.ebi.ac.uk/pub/databases/spot/eQTL/sumstats/QTS000024/QTD000409/QTD000409.all.tsv.gz	ENSG00000212694	12	122667952	T	G	chr12_122667952_T_G	29	0.0775	0.639933	0.0665023	0.141928	SNP	31	400	0.9341	ENSG00000212694	ENSG00000212694	18.624	rs1414484254
QTS000024	ftp://ftp.ebi.ac.uk/pub/databases/spot/eQTL/sumstats/QTS000024/QTD000409/QTD000409.all.tsv.gz	ENSG00000255398	12	122667952	T	G	chr12_122667952_T_G	29	0.0775	0.553792	0.0668089	0.11263	SNP	31	400	0.9341	ENSG00000255398	ENSG00000255398	39.922	rs1414484254
QTS000024	ftp://ftp.ebi.ac.uk/pub/databases/spot/eQTL/sumstats/QTS000024/QTD000409/QTD000409.all.tsv.gz	ENSG00000256092	12	122667952	T	G	chr12_122667952_T_G	29	0.0775	0.0947865	0.314266	0.187144	SNP	31	400	0.9341	ENSG00000256092	ENSG00000256092	1.094	rs1414484254
QTS000024	ftp://ftp.ebi.ac.uk/pub/databases/spot/eQTL/sumstats/QTS000024/QTD000409/QTD000409.all.tsv.gz	ENSG00000256249	12	122667952	T	G	chr12_122667952_T_G	29	0.0775	0.873408	-0.0208986	0.130983	SNP	31	400	0.9341	ENSG00000256249	ENSG00000256249	0.791	rs1414484254
QTS000024	ftp://ftp.ebi.ac.uk/pub/databases/spot/eQTL/sumstats/QTS000024/QTD000409/QTD000409.all.tsv.gz	ENSG00000272849	12	122667952	T	G	chr12_122667952_T_G	29	0.0775	0.597958	0.0945023	0.178897	SNP	31	400	0.9341	ENSG00000272849	ENSG00000272849	34.956	rs1414484254
QTS000024	ftp://ftp.ebi.ac.uk/pub/databases/spot/eQTL/sumstats/QTS000024/QTD000409/QTD000409.all.tsv.gz	ENSG00000274292	12	122667952	T	G	chr12_122667952_T_G	29	0.0775	0.963992	0.00818019	0.180952	SNP	31	400	0.9341	ENSG00000274292	ENSG00000274292	0.797	rs1414484254
QTS000024	ftp://ftp.ebi.ac.uk/pub/databases/spot/eQTL/sumstats/QTS000024/QTD000409/QTD000409.all.tsv.gz	ENSG00000275265	12	122667952	T	G	chr12_122667952_T_G	29	0.0775	0.612274	-0.0974597	0.191966	SNP	31	400	0.9341	ENSG00000275265	ENSG00000275265	1.445	rs1414484254
QTS000024	ftp://ftp.ebi.ac.uk/pub/databases/spot/eQTL/sumstats/QTS000024/QTD000409/QTD000409.all.tsv.gz	ENSG00000278084	12	122667952	T	G	chr12_122667952_T_G	29	0.0775	0.840051	-0.0261045	0.129158	SNP	31	400	0.9341	ENSG00000278084	ENSG00000278084	0	rs1414484254
QTS000024	ftp://ftp.ebi.ac.uk/pub/databases/spot/eQTL/sumstats/QTS000024/QTD000409/QTD000409.all.tsv.gz	ENSG00000033030	12	122667954	T	G	chr12_122667954_T_G	29	0.0775	0.00176097	-0.556534	0.17534	SNP	31	400	0.9326	ENSG00000033030	ENSG00000033030	27.41	rs1332935227
QTS000024	ftp://ftp.ebi.ac.uk/pub/databases/spot/eQTL/sumstats/QTS000024/QTD000409/QTD000409.all.tsv.gz	ENSG00000051825	12	122667954	T	G	chr12_122667954_T_G	29	0.0775	0.447558	-0.0912223	0.119854	SNP	31	400	0.9326	ENSG00000051825	ENSG00000051825	2.535	rs1332935227
QTS000024	ftp://ftp.ebi.ac.uk/pub/databases/spot/eQTL/sumstats/QTS000024/QTD000409/QTD000409.all.tsv.gz	ENSG00000086598	12	122667954	T	G	chr12_122667954_T_G	29	0.0775	0.309883	-0.148309	0.145649	SNP	31	400	0.9326	ENSG00000086598	ENSG00000086598	160.621	rs1332935227
QTS000024	ftp://ftp.ebi.ac.uk/pub/databases/spot/eQTL/sumstats/QTS000024/QTD000409/QTD000409.all.tsv.gz	ENSG00000090975	12	122667954	T	G	chr12_122667954_T_G	29	0.0775	0.202646	-0.21626	0.16914	SNP	31	400	0.9326	ENSG00000090975	ENSG00000090975	0.629	rs1332935227
QTS000024	ftp://ftp.ebi.ac.uk/pub/databases/spot/eQTL/sumstats/QTS000024/QTD000409/QTD000409.all.tsv.gz	ENSG00000110801	12	122667954	T	G	chr12_122667954_T_G	29	0.0775	0.0196703	-0.453776	0.192846	SNP	31	400	0.9326	ENSG00000110801	ENSG00000110801	3.32	rs1332935227
QTS000024	ftp://ftp.ebi.ac.uk/pub/databases/spot/eQTL/sumstats/QTS000024/QTD000409/QTD000409.all.tsv.gz	ENSG00000110987	12	122667954	T	G	chr12_122667954_T_G	29	0.0775	0.263125	-0.222652	0.198362	SNP	31	400	0.9326	ENSG00000110987	ENSG00000110987	1.232	rs1332935227
QTS000024	ftp://ftp.ebi.ac.uk/pub/databases/spot/eQTL/sumstats/QTS000024/QTD000409/QTD000409.all.tsv.gz	ENSG00000111011	12	122667954	T	G	chr12_122667954_T_G	29	0.0775	0.00691158	-0.32637	0.119476	SNP	31	400	0.9326	ENSG00000111011	ENSG00000111011	72.412	rs1332935227
QTS000024	ftp://ftp.ebi.ac.uk/pub/databases/spot/eQTL/sumstats/QTS000024/QTD000409/QTD000409.all.tsv.gz	ENSG00000111325	12	122667954	T	G	chr12_122667954_T_G	29	0.0775	0.24961	-0.179594	0.155503	SNP	31	400	0.9326	ENSG00000111325	ENSG00000111325	0.758	rs1332935227
QTS000024	ftp://ftp.ebi.ac.uk/pub/databases/spot/eQTL/sumstats/QTS000024/QTD000409/QTD000409.all.tsv.gz	ENSG00000111328	12	122667954	T	G	chr12_122667954_T_G	29	0.0775	0.898241	0.0202775	0.158345	SNP	31	400	0.9326	ENSG00000111328	ENSG00000111328	7.918	rs1332935227
QTS000024	ftp://ftp.ebi.ac.uk/pub/databases/spot/eQTL/sumstats/QTS000024/QTD000409/QTD000409.all.tsv.gz	ENSG00000111358	12	122667954	T	G	chr12_122667954_T_G	29	0.0775	0.931418	-0.0122091	0.141672	SNP	31	400	0.9326	ENSG00000111358	ENSG00000111358	11.86	rs1332935227
QTS000024	ftp://ftp.ebi.ac.uk/pub/databases/spot/eQTL/sumstats/QTS000024/QTD000409/QTD000409.all.tsv.gz	ENSG00000111361	12	122667954	T	G	chr12_122667954_T_G	29	0.0775	0.552148	-0.0636175	0.106807	SNP	31	400	0.9326	ENSG00000111361	ENSG00000111361	36.365	rs1332935227
QTS000024	ftp://ftp.ebi.ac.uk/pub/databases/spot/eQTL/sumstats/QTS000024/QTD000409/QTD000409.all.tsv.gz	ENSG00000111364	12	122667954	T	G	chr12_122667954_T_G	29	0.0775	0.893304	-0.0184291	0.137213	SNP	31	400	0.9326	ENSG00000111364	ENSG00000111364	11.585	rs1332935227
QTS000024	ftp://ftp.ebi.ac.uk/pub/databases/spot/eQTL/sumstats/QTS000024/QTD000409/QTD000409.all.tsv.gz	ENSG00000130779	12	122667954	T	G	chr12_122667954_T_G	29	0.0775	0.874729	-0.0269024	0.170405	SNP	31	400	0.9326	ENSG00000130779	ENSG00000130779	51.999	rs1332935227
QTS000024	ftp://ftp.ebi.ac.uk/pub/databases/spot/eQTL/sumstats/QTS000024/QTD000409/QTD000409.all.tsv.gz	ENSG00000130783	12	122667954	T	G	chr12_122667954_T_G	29	0.0775	0.263035	0.210197	0.18723	SNP	31	400	0.9326	ENSG00000130783	ENSG00000130783	0.524	rs1332935227
QTS000024	ftp://ftp.ebi.ac.uk/pub/databases/spot/eQTL/sumstats/QTS000024/QTD000409/QTD000409.all.tsv.gz	ENSG00000130787	12	122667954	T	G	chr12_122667954_T_G	29	0.0775	0.317752	0.106277	0.106087	SNP	31	400	0.9326	ENSG00000130787	ENSG00000130787	3.781	rs1332935227
QTS000024	ftp://ftp.ebi.ac.uk/pub/databases/spot/eQTL/sumstats/QTS000024/QTD000409/QTD000409.all.tsv.gz	ENSG00000130921	12	122667954	T	G	chr12_122667954_T_G	29	0.0775	0.899035	0.0200918	0.158134	SNP	31	400	0.9326	ENSG00000130921	ENSG00000130921	1.918	rs1332935227
QTS000024	ftp://ftp.ebi.ac.uk/pub/databases/spot/eQTL/sumstats/QTS000024/QTD000409/QTD000409.all.tsv.gz	ENSG00000139697	12	122667954	T	G	chr12_122667954_T_G	29	0.0775	0.285962	0.102284	0.0955823	SNP	31	400	0.9326	ENSG00000139697	ENSG00000139697	62.897	rs1332935227
QTS000024	ftp://ftp.ebi.ac.uk/pub/databases/spot/eQTL/sumstats/QTS000024/QTD000409/QTD000409.all.tsv.gz	ENSG00000139718	12	122667954	T	G	chr12_122667954_T_G	29	0.0775	0.844092	-0.027269	0.138465	SNP	31	400	0.9326	ENSG00000139718	ENSG00000139718	75.114	rs1332935227
QTS000024	ftp://ftp.ebi.ac.uk/pub/databases/spot/eQTL/sumstats/QTS000024/QTD000409/QTD000409.all.tsv.gz	ENSG00000139719	12	122667954	T	G	chr12_122667954_T_G	29	0.0775	0.660381	-0.0707971	0.160868	SNP	31	400	0.9326	ENSG00000139719	ENSG00000139719	10.053	rs1332935227
QTS000024	ftp://ftp.ebi.ac.uk/pub/databases/spot/eQTL/sumstats/QTS000024/QTD000409/QTD000409.all.tsv.gz	ENSG00000139722	12	122667954	T	G	chr12_122667954_T_G	29	0.0775	0.143319	-0.131655	0.0895741	SNP	31	400	0.9326	ENSG00000139722	ENSG00000139722	37.146	rs1332935227
QTS000024	ftp://ftp.ebi.ac.uk/pub/databases/spot/eQTL/sumstats/QTS000024/QTD000409/QTD000409.all.tsv.gz	ENSG00000139725	12	122667954	T	G	chr12_122667954_T_G	29	0.0775	0.371158	0.126736	0.14137	SNP	31	400	0.9326	ENSG00000139725	ENSG00000139725	0.876	rs1332935227
QTS000024	ftp://ftp.ebi.ac.uk/pub/databases/spot/eQTL/sumstats/QTS000024/QTD000409/QTD000409.all.tsv.gz	ENSG00000139726	12	122667954	T	G	chr12_122667954_T_G	29	0.0775	0.139103	0.194445	0.130892	SNP	31	400	0.9326	ENSG00000139726	ENSG00000139726	49.387	rs1332935227
QTS000024	ftp://ftp.ebi.ac.uk/pub/databases/spot/eQTL/sumstats/QTS000024/QTD000409/QTD000409.all.tsv.gz	ENSG00000150967	12	122667954	T	G	chr12_122667954_T_G	29	0.0775	0.95062	0.00646271	0.104217	SNP	31	400	0.9326	ENSG00000150967	ENSG00000150967	1.113	rs1332935227
QTS000024	ftp://ftp.ebi.ac.uk/pub/databases/spot/eQTL/sumstats/QTS000024/QTD000409/QTD000409.all.tsv.gz	ENSG00000150977	12	122667954	T	G	chr12_122667954_T_G	29	0.0775	0.442253	0.116545	0.151348	SNP	31	400	0.9326	ENSG00000150977	ENSG00000150977	207.638	rs1332935227
QTS000024	ftp://ftp.ebi.ac.uk/pub/databases/spot/eQTL/sumstats/QTS000024/QTD000409/QTD000409.all.tsv.gz	ENSG00000158104	12	122667954	T	G	chr12_122667954_T_G	29	0.0775	0.485083	-0.108337	0.154865	SNP	31	400	0.9326	ENSG00000158104	ENSG00000158104	5.886	rs1332935227
QTS000024	ftp://ftp.ebi.ac.uk/pub/databases/spot/eQTL/sumstats/QTS000024/QTD000409/QTD000409.all.tsv.gz	ENSG00000175727	12	122667954	T	G	chr12_122667954_T_G	29	0.0775	0.23609	-0.113821	0.0957545	SNP	31	400	0.9326	ENSG00000175727	ENSG00000175727	32.963	rs1332935227
QTS000024	ftp://ftp.ebi.ac.uk/pub/databases/spot/eQTL/sumstats/QTS000024/QTD000409/QTD000409.all.tsv.gz	ENSG00000176383	12	122667954	T	G	chr12_122667954_T_G	29	0.0775	0.0572437	0.276766	0.144648	SNP	31	400	0.9326	ENSG00000176383	ENSG00000176383	0.579	rs1332935227
QTS000024	ftp://ftp.ebi.ac.uk/pub/databases/spot/eQTL/sumstats/QTS000024/QTD000409/QTD000409.all.tsv.gz	ENSG00000182196	12	122667954	T	G	chr12_122667954_T_G	29	0.0775	0.883392	0.026856	0.182852	SNP	31	400	0.9326	ENSG00000182196	ENSG00000182196	1.559	rs1332935227
QTS000024	ftp://ftp.ebi.ac.uk/pub/databases/spot/eQTL/sumstats/QTS000024/QTD000409/QTD000409.all.tsv.gz	ENSG00000182782	12	122667954	T	G	chr12_122667954_T_G	29	0.0775	0.996733	0.000583262	0.142272	SNP	31	400	0.9326	ENSG00000182782	ENSG00000182782	52.804	rs1332935227
QTS000024	ftp://ftp.ebi.ac.uk/pub/databases/spot/eQTL/sumstats/QTS000024/QTD000409/QTD000409.all.tsv.gz	ENSG00000183955	12	122667954	T	G	chr12_122667954_T_G	29	0.0775	0.76229	-0.0555265	0.183303	SNP	31	400	0.9326	ENSG00000183955	ENSG00000183955	21.678	rs1332935227
QTS000024	ftp://ftp.ebi.ac.uk/pub/databases/spot/eQTL/sumstats/QTS000024/QTD000409/QTD000409.all.tsv.gz	ENSG00000184047	12	122667954	T	G	chr12_122667954_T_G	29	0.0775	0.160673	-0.248404	0.176366	SNP	31	400	0.9326	ENSG00000184047	ENSG00000184047	1.334	rs1332935227
QTS000024	ftp://ftp.ebi.ac.uk/pub/databases/spot/eQTL/sumstats/QTS000024/QTD000409/QTD000409.all.tsv.gz	ENSG00000184209	12	122667954	T	G	chr12_122667954_T_G	29	0.0775	0.974751	-0.00566773	0.178832	SNP	31	400	0.9326	ENSG00000184209	ENSG00000184209	11.763	rs1332935227
QTS000024	ftp://ftp.ebi.ac.uk/pub/databases/spot/eQTL/sumstats/QTS000024/QTD000409/QTD000409.all.tsv.gz	ENSG00000184445	12	122667954	T	G	chr12_122667954_T_G	29	0.0775	0.582132	-0.10907	0.197861	SNP	31	400	0.9326	ENSG00000184445	ENSG00000184445	2.081	rs1332935227
QTS000024	ftp://ftp.ebi.ac.uk/pub/databases/spot/eQTL/sumstats/QTS000024/QTD000409/QTD000409.all.tsv.gz	ENSG00000188735	12	122667954	T	G	chr12_122667954_T_G	29	0.0775	0.555019	-0.102327	0.173045	SNP	31	400	0.9326	ENSG00000188735	ENSG00000188735	0.805	rs1332935227
QTS000024	ftp://ftp.ebi.ac.uk/pub/databases/spot/eQTL/sumstats/QTS000024/QTD000409/QTD000409.all.tsv.gz	ENSG00000212694	12	122667954	T	G	chr12_122667954_T_G	29	0.0775	0.643857	0.0657459	0.141978	SNP	31	400	0.9326	ENSG00000212694	ENSG00000212694	18.624	rs1332935227
QTS000024	ftp://ftp.ebi.ac.uk/pub/databases/spot/eQTL/sumstats/QTS000024/QTD000409/QTD000409.all.tsv.gz	ENSG00000255398	12	122667954	T	G	chr12_122667954_T_G	29	0.0775	0.543522	0.0685688	0.112663	SNP	31	400	0.9326	ENSG00000255398	ENSG00000255398	39.922	rs1332935227
QTS000024	ftp://ftp.ebi.ac.uk/pub/databases/spot/eQTL/sumstats/QTS000024/QTD000409/QTD000409.all.tsv.gz	ENSG00000256092	12	122667954	T	G	chr12_122667954_T_G	29	0.0775	0.095986	0.313244	0.187217	SNP	31	400	0.9326	ENSG00000256092	ENSG00000256092	1.094	rs1332935227
QTS000024	ftp://ftp.ebi.ac.uk/pub/databases/spot/eQTL/sumstats/QTS000024/QTD000409/QTD000409.all.tsv.gz	ENSG00000256249	12	122667954	T	G	chr12_122667954_T_G	29	0.0775	0.878564	-0.0200476	0.131028	SNP	31	400	0.9326	ENSG00000256249	ENSG00000256249	0.791	rs1332935227
QTS000024	ftp://ftp.ebi.ac.uk/pub/databases/spot/eQTL/sumstats/QTS000024/QTD000409/QTD000409.all.tsv.gz	ENSG00000272849	12	122667954	T	G	chr12_122667954_T_G	29	0.0775	0.599637	0.0941013	0.178958	SNP	31	400	0.9326	ENSG00000272849	ENSG00000272849	34.956	rs1332935227
QTS000024	ftp://ftp.ebi.ac.uk/pub/databases/spot/eQTL/sumstats/QTS000024/QTD000409/QTD000409.all.tsv.gz	ENSG00000274292	12	122667954	T	G	chr12_122667954_T_G	29	0.0775	0.96422	0.00813108	0.181013	SNP	31	400	0.9326	ENSG00000274292	ENSG00000274292	0.797	rs1332935227
QTS000024	ftp://ftp.ebi.ac.uk/pub/databases/spot/eQTL/sumstats/QTS000024/QTD000409/QTD000409.all.tsv.gz	ENSG00000275265	12	122667954	T	G	chr12_122667954_T_G	29	0.0775	0.594575	-0.102372	0.192017	SNP	31	400	0.9326	ENSG00000275265	ENSG00000275265	1.445	rs1332935227
QTS000024	ftp://ftp.ebi.ac.uk/pub/databases/spot/eQTL/sumstats/QTS000024/QTD000409/QTD000409.all.tsv.gz	ENSG00000278084	12	122667954	T	G	chr12_122667954_T_G	29	0.0775	0.856213	-0.0234441	0.129204	SNP	31	400	0.9326	ENSG00000278084	ENSG00000278084	0	rs1332935227
QTS000024	ftp://ftp.ebi.ac.uk/pub/databases/spot/eQTL/sumstats/QTS000024/QTD000409/QTD000409.all.tsv.gz	ENSG00000033030	12	122667956	T	G	chr12_122667956_T_G	30	0.08	0.00172936	-0.557559	0.175357	SNP	31	400	0.93123	ENSG00000033030	ENSG00000033030	27.41	rs561358089
QTS000024	ftp://ftp.ebi.ac.uk/pub/databases/spot/eQTL/sumstats/QTS000024/QTD000409/QTD000409.all.tsv.gz	ENSG00000051825	12	122667956	T	G	chr12_122667956_T_G	30	0.08	0.443243	-0.092107	0.119872	SNP	31	400	0.93123	ENSG00000051825	ENSG00000051825	2.535	rs561358089
QTS000024	ftp://ftp.ebi.ac.uk/pub/databases/spot/eQTL/sumstats/QTS000024/QTD000409/QTD000409.all.tsv.gz	ENSG00000086598	12	122667956	T	G	chr12_122667956_T_G	30	0.08	0.306728	-0.149304	0.145671	SNP	31	400	0.93123	ENSG00000086598	ENSG00000086598	160.621	rs561358089
QTS000024	ftp://ftp.ebi.ac.uk/pub/databases/spot/eQTL/sumstats/QTS000024/QTD000409/QTD000409.all.tsv.gz	ENSG00000090975	12	122667956	T	G	chr12_122667956_T_G	30	0.08	0.200655	-0.217253	0.169165	SNP	31	400	0.93123	ENSG00000090975	ENSG00000090975	0.629	rs561358089
QTS000024	ftp://ftp.ebi.ac.uk/pub/databases/spot/eQTL/sumstats/QTS000024/QTD000409/QTD000409.all.tsv.gz	ENSG00000110801	12	122667956	T	G	chr12_122667956_T_G	30	0.08	0.0193308	-0.455109	0.192866	SNP	31	400	0.93123	ENSG00000110801	ENSG00000110801	3.32	rs561358089
QTS000024	ftp://ftp.ebi.ac.uk/pub/databases/spot/eQTL/sumstats/QTS000024/QTD000409/QTD000409.all.tsv.gz	ENSG00000110987	12	122667956	T	G	chr12_122667956_T_G	30	0.08	0.26361	-0.222467	0.1984	SNP	31	400	0.93123	ENSG00000110987	ENSG00000110987	1.232	rs561358089
QTS000024	ftp://ftp.ebi.ac.uk/pub/databases/spot/eQTL/sumstats/QTS000024/QTD000409/QTD000409.all.tsv.gz	ENSG00000111011	12	122667956	T	G	chr12_122667956_T_G	30	0.08	0.00692142	-0.326375	0.119499	SNP	31	400	0.93123	ENSG00000111011	ENSG00000111011	72.412	rs561358089
QTS000024	ftp://ftp.ebi.ac.uk/pub/databases/spot/eQTL/sumstats/QTS000024/QTD000409/QTD000409.all.tsv.gz	ENSG00000111325	12	122667956	T	G	chr12_122667956_T_G	30	0.08	0.247583	-0.180396	0.155527	SNP	31	400	0.93123	ENSG00000111325	ENSG00000111325	0.758	rs561358089
QTS000024	ftp://ftp.ebi.ac.uk/pub/databases/spot/eQTL/sumstats/QTS000024/QTD000409/QTD000409.all.tsv.gz	ENSG00000111328	12	122667956	T	G	chr12_122667956_T_G	30	0.08	0.901363	0.0196558	0.158375	SNP	31	400	0.93123	ENSG00000111328	ENSG00000111328	7.918	rs561358089
QTS000024	ftp://ftp.ebi.ac.uk/pub/databases/spot/eQTL/sumstats/QTS000024/QTD000409/QTD000409.all.tsv.gz	ENSG00000111358	12	122667956	T	G	chr12_122667956_T_G	30	0.08	0.943456	-0.010064	0.1417	SNP	31	400	0.93123	ENSG00000111358	ENSG00000111358	11.86	rs561358089
QTS000024	ftp://ftp.ebi.ac.uk/pub/databases/spot/eQTL/sumstats/QTS000024/QTD000409/QTD000409.all.tsv.gz	ENSG00000111361	12	122667956	T	G	chr12_122667956_T_G	30	0.08	0.558776	-0.0625726	0.10683	SNP	31	400	0.93123	ENSG00000111361	ENSG00000111361	36.365	rs561358089
QTS000024	ftp://ftp.ebi.ac.uk/pub/databases/spot/eQTL/sumstats/QTS000024/QTD000409/QTD000409.all.tsv.gz	ENSG00000111364	12	122667956	T	G	chr12_122667956_T_G	30	0.08	0.897765	-0.0176574	0.137239	SNP	31	400	0.93123	ENSG00000111364	ENSG00000111364	11.585	rs561358089
QTS000024	ftp://ftp.ebi.ac.uk/pub/databases/spot/eQTL/sumstats/QTS000024/QTD000409/QTD000409.all.tsv.gz	ENSG00000130779	12	122667956	T	G	chr12_122667956_T_G	30	0.08	0.882918	-0.0251353	0.170438	SNP	31	400	0.93123	ENSG00000130779	ENSG00000130779	51.999	rs561358089
QTS000024	ftp://ftp.ebi.ac.uk/pub/databases/spot/eQTL/sumstats/QTS000024/QTD000409/QTD000409.all.tsv.gz	ENSG00000130783	12	122667956	T	G	chr12_122667956_T_G	30	0.08	0.260135	0.211514	0.187257	SNP	31	400	0.93123	ENSG00000130783	ENSG00000130783	0.524	rs561358089
QTS000024	ftp://ftp.ebi.ac.uk/pub/databases/spot/eQTL/sumstats/QTS000024/QTD000409/QTD000409.all.tsv.gz	ENSG00000130787	12	122667956	T	G	chr12_122667956_T_G	30	0.08	0.306992	0.10868	0.106093	SNP	31	400	0.93123	ENSG00000130787	ENSG00000130787	3.781	rs561358089
QTS000024	ftp://ftp.ebi.ac.uk/pub/databases/spot/eQTL/sumstats/QTS000024/QTD000409/QTD000409.all.tsv.gz	ENSG00000130921	12	122667956	T	G	chr12_122667956_T_G	30	0.08	0.906207	0.0186611	0.158164	SNP	31	400	0.93123	ENSG00000130921	ENSG00000130921	1.918	rs561358089
QTS000024	ftp://ftp.ebi.ac.uk/pub/databases/spot/eQTL/sumstats/QTS000024/QTD000409/QTD000409.all.tsv.gz	ENSG00000139697	12	122667956	T	G	chr12_122667956_T_G	30	0.08	0.284785	0.102553	0.0955986	SNP	31	400	0.93123	ENSG00000139697	ENSG00000139697	62.897	rs561358089
QTS000024	ftp://ftp.ebi.ac.uk/pub/databases/spot/eQTL/sumstats/QTS000024/QTD000409/QTD000409.all.tsv.gz	ENSG00000139718	12	122667956	T	G	chr12_122667956_T_G	30	0.08	0.841944	-0.0276549	0.138491	SNP	31	400	0.93123	ENSG00000139718	ENSG00000139718	75.114	rs561358089
QTS000024	ftp://ftp.ebi.ac.uk/pub/databases/spot/eQTL/sumstats/QTS000024/QTD000409/QTD000409.all.tsv.gz	ENSG00000139719	12	122667956	T	G	chr12_122667956_T_G	30	0.08	0.661433	-0.0705764	0.160898	SNP	31	400	0.93123	ENSG00000139719	ENSG00000139719	10.053	rs561358089
QTS000024	ftp://ftp.ebi.ac.uk/pub/databases/spot/eQTL/sumstats/QTS000024/QTD000409/QTD000409.all.tsv.gz	ENSG00000139722	12	122667956	T	G	chr12_122667956_T_G	30	0.08	0.143329	-0.131676	0.0895908	SNP	31	400	0.93123	ENSG00000139722	ENSG00000139722	37.146	rs561358089
QTS000024	ftp://ftp.ebi.ac.uk/pub/databases/spot/eQTL/sumstats/QTS000024/QTD000409/QTD000409.all.tsv.gz	ENSG00000139725	12	122667956	T	G	chr12_122667956_T_G	30	0.08	0.372045	0.126525	0.141397	SNP	31	400	0.93123	ENSG00000139725	ENSG00000139725	0.876	rs561358089
QTS000024	ftp://ftp.ebi.ac.uk/pub/databases/spot/eQTL/sumstats/QTS000024/QTD000409/QTD000409.all.tsv.gz	ENSG00000139726	12	122667956	T	G	chr12_122667956_T_G	30	0.08	0.143234	0.192484	0.130932	SNP	31	400	0.93123	ENSG00000139726	ENSG00000139726	49.387	rs561358089
QTS000024	ftp://ftp.ebi.ac.uk/pub/databases/spot/eQTL/sumstats/QTS000024/QTD000409/QTD000409.all.tsv.gz	ENSG00000150967	12	122667956	T	G	chr12_122667956_T_G	30	0.08	0.955848	0.00577884	0.104236	SNP	31	400	0.93123	ENSG00000150967	ENSG00000150967	1.113	rs561358089
QTS000024	ftp://ftp.ebi.ac.uk/pub/databases/spot/eQTL/sumstats/QTS000024/QTD000409/QTD000409.all.tsv.gz	ENSG00000150977	12	122667956	T	G	chr12_122667956_T_G	30	0.08	0.438508	0.117524	0.151372	SNP	31	400	0.93123	ENSG00000150977	ENSG00000150977	207.638	rs561358089
QTS000024	ftp://ftp.ebi.ac.uk/pub/databases/spot/eQTL/sumstats/QTS000024/QTD000409/QTD000409.all.tsv.gz	ENSG00000158104	12	122667956	T	G	chr12_122667956_T_G	30	0.08	0.483303	-0.108798	0.154892	SNP	31	400	0.93123	ENSG00000158104	ENSG00000158104	5.886	rs561358089
QTS000024	ftp://ftp.ebi.ac.uk/pub/databases/spot/eQTL/sumstats/QTS000024/QTD000409/QTD000409.all.tsv.gz	ENSG00000175727	12	122667956	T	G	chr12_122667956_T_G	30	0.08	0.230912	-0.115105	0.0957641	SNP	31	400	0.93123	ENSG00000175727	ENSG00000175727	32.963	rs561358089
QTS000024	ftp://ftp.ebi.ac.uk/pub/databases/spot/eQTL/sumstats/QTS000024/QTD000409/QTD000409.all.tsv.gz	ENSG00000176383	12	122667956	T	G	chr12_122667956_T_G	30	0.08	0.0564817	0.277661	0.144666	SNP	31	400	0.93123	ENSG00000176383	ENSG00000176383	0.579	rs561358089
QTS000024	ftp://ftp.ebi.ac.uk/pub/databases/spot/eQTL/sumstats/QTS000024/QTD000409/QTD000409.all.tsv.gz	ENSG00000182196	12	122667956	T	G	chr12_122667956_T_G	30	0.08	0.894284	0.0243365	0.182888	SNP	31	400	0.93123	ENSG00000182196	ENSG00000182196	1.559	rs561358089
QTS000024	ftp://ftp.ebi.ac.uk/pub/databases/spot/eQTL/sumstats/QTS000024/QTD000409/QTD000409.all.tsv.gz	ENSG00000182782	12	122667956	T	G	chr12_122667956_T_G	30	0.08	0.992909	-0.00126643	0.142298	SNP	31	400	0.93123	ENSG00000182782	ENSG00000182782	52.804	rs561358089
QTS000024	ftp://ftp.ebi.ac.uk/pub/databases/spot/eQTL/sumstats/QTS000024/QTD000409/QTD000409.all.tsv.gz	ENSG00000183955	12	122667956	T	G	chr12_122667956_T_G	30	0.08	0.761486	-0.0557305	0.183337	SNP	31	400	0.93123	ENSG00000183955	ENSG00000183955	21.678	rs561358089
QTS000024	ftp://ftp.ebi.ac.uk/pub/databases/spot/eQTL/sumstats/QTS000024/QTD000409/QTD000409.all.tsv.gz	ENSG00000184047	12	122667956	T	G	chr12_122667956_T_G	30	0.08	0.159722	-0.249013	0.176394	SNP	31	400	0.93123	ENSG00000184047	ENSG00000184047	1.334	rs561358089
QTS000024	ftp://ftp.ebi.ac.uk/pub/databases/spot/eQTL/sumstats/QTS000024/QTD000409/QTD000409.all.tsv.gz	ENSG00000184209	12	122667956	T	G	chr12_122667956_T_G	30	0.08	0.96558	-0.00772899	0.178865	SNP	31	400	0.93123	ENSG00000184209	ENSG00000184209	11.763	rs561358089
QTS000024	ftp://ftp.ebi.ac.uk/pub/databases/spot/eQTL/sumstats/QTS000024/QTD000409/QTD000409.all.tsv.gz	ENSG00000184445	12	122667956	T	G	chr12_122667956_T_G	30	0.08	0.588765	-0.107179	0.197904	SNP	31	400	0.93123	ENSG00000184445	ENSG00000184445	2.081	rs561358089
QTS000024	ftp://ftp.ebi.ac.uk/pub/databases/spot/eQTL/sumstats/QTS000024/QTD000409/QTD000409.all.tsv.gz	ENSG00000188735	12	122667956	T	G	chr12_122667956_T_G	30	0.08	0.548525	-0.104029	0.173072	SNP	31	400	0.93123	ENSG00000188735	ENSG00000188735	0.805	rs561358089
QTS000024	ftp://ftp.ebi.ac.uk/pub/databases/spot/eQTL/sumstats/QTS000024/QTD000409/QTD000409.all.tsv.gz	ENSG00000212694	12	122667956	T	G	chr12_122667956_T_G	30	0.08	0.637745	0.0669722	0.142001	SNP	31	400	0.93123	ENSG00000212694	ENSG00000212694	18.624	rs561358089
QTS000024	ftp://ftp.ebi.ac.uk/pub/databases/spot/eQTL/sumstats/QTS000024/QTD000409/QTD000409.all.tsv.gz	ENSG00000255398	12	122667956	T	G	chr12_122667956_T_G	30	0.08	0.551773	0.0671842	0.112688	SNP	31	400	0.93123	ENSG00000255398	ENSG00000255398	39.922	rs561358089
QTS000024	ftp://ftp.ebi.ac.uk/pub/databases/spot/eQTL/sumstats/QTS000024/QTD000409/QTD000409.all.tsv.gz	ENSG00000256092	12	122667956	T	G	chr12_122667956_T_G	30	0.08	0.0942826	0.314908	0.187237	SNP	31	400	0.93123	ENSG00000256092	ENSG00000256092	1.094	rs561358089
QTS000024	ftp://ftp.ebi.ac.uk/pub/databases/spot/eQTL/sumstats/QTS000024/QTD000409/QTD000409.all.tsv.gz	ENSG00000256249	12	122667956	T	G	chr12_122667956_T_G	30	0.08	0.880714	-0.0196935	0.131053	SNP	31	400	0.93123	ENSG00000256249	ENSG00000256249	0.791	rs561358089
QTS000024	ftp://ftp.ebi.ac.uk/pub/databases/spot/eQTL/sumstats/QTS000024/QTD000409/QTD000409.all.tsv.gz	ENSG00000272849	12	122667956	T	G	chr12_122667956_T_G	30	0.08	0.591628	0.096189	0.178985	SNP	31	400	0.93123	ENSG00000272849	ENSG00000272849	34.956	rs561358089
QTS000024	ftp://ftp.ebi.ac.uk/pub/databases/spot/eQTL/sumstats/QTS000024/QTD000409/QTD000409.all.tsv.gz	ENSG00000274292	12	122667956	T	G	chr12_122667956_T_G	30	0.08	0.967991	0.00727486	0.181047	SNP	31	400	0.93123	ENSG00000274292	ENSG00000274292	0.797	rs561358089
QTS000024	ftp://ftp.ebi.ac.uk/pub/databases/spot/eQTL/sumstats/QTS000024/QTD000409/QTD000409.all.tsv.gz	ENSG00000275265	12	122667956	T	G	chr12_122667956_T_G	30	0.08	0.591704	-0.103189	0.19205	SNP	31	400	0.93123	ENSG00000275265	ENSG00000275265	1.445	rs561358089
QTS000024	ftp://ftp.ebi.ac.uk/pub/databases/spot/eQTL/sumstats/QTS000024/QTD000409/QTD000409.all.tsv.gz	ENSG00000278084	12	122667956	T	G	chr12_122667956_T_G	30	0.08	0.856773	-0.0233562	0.129229	SNP	31	400	0.93123	ENSG00000278084	ENSG00000278084	0	rs561358089
QTS000024	ftp://ftp.ebi.ac.uk/pub/databases/spot/eQTL/sumstats/QTS000024/QTD000409/QTD000409.all.tsv.gz	ENSG00000033030	12	122667958	T	G	chr12_122667958_T_G	30	0.08	0.00172929	-0.557572	0.17536	SNP	31	400	0.93108	ENSG00000033030	ENSG00000033030	27.41	rs528677107
QTS000024	ftp://ftp.ebi.ac.uk/pub/databases/spot/eQTL/sumstats/QTS000024/QTD000409/QTD000409.all.tsv.gz	ENSG00000051825	12	122667958	T	G	chr12_122667958_T_G	30	0.08	0.443804	-0.0919957	0.119875	SNP	31	400	0.93108	ENSG00000051825	ENSG00000051825	2.535	rs528677107
QTS000024	ftp://ftp.ebi.ac.uk/pub/databases/spot/eQTL/sumstats/QTS000024/QTD000409/QTD000409.all.tsv.gz	ENSG00000086598	12	122667958	T	G	chr12_122667958_T_G	30	0.08	0.306879	-0.149261	0.145674	SNP	31	400	0.93108	ENSG00000086598	ENSG00000086598	160.621	rs528677107
QTS000024	ftp://ftp.ebi.ac.uk/pub/databases/spot/eQTL/sumstats/QTS000024/QTD000409/QTD000409.all.tsv.gz	ENSG00000090975	12	122667958	T	G	chr12_122667958_T_G	30	0.08	0.200663	-0.217253	0.169168	SNP	31	400	0.93108	ENSG00000090975	ENSG00000090975	0.629	rs528677107
QTS000024	ftp://ftp.ebi.ac.uk/pub/databases/spot/eQTL/sumstats/QTS000024/QTD000409/QTD000409.all.tsv.gz	ENSG00000110801	12	122667958	T	G	chr12_122667958_T_G	30	0.08	0.0192862	-0.455283	0.192867	SNP	31	400	0.93108	ENSG00000110801	ENSG00000110801	3.32	rs528677107
QTS000024	ftp://ftp.ebi.ac.uk/pub/databases/spot/eQTL/sumstats/QTS000024/QTD000409/QTD000409.all.tsv.gz	ENSG00000110987	12	122667958	T	G	chr12_122667958_T_G	30	0.08	0.263362	-0.222587	0.198403	SNP	31	400	0.93108	ENSG00000110987	ENSG00000110987	1.232	rs528677107
QTS000024	ftp://ftp.ebi.ac.uk/pub/databases/spot/eQTL/sumstats/QTS000024/QTD000409/QTD000409.all.tsv.gz	ENSG00000111011	12	122667958	T	G	chr12_122667958_T_G	30	0.08	0.0069168	-0.326407	0.119501	SNP	31	400	0.93108	ENSG00000111011	ENSG00000111011	72.412	rs528677107
QTS000024	ftp://ftp.ebi.ac.uk/pub/databases/spot/eQTL/sumstats/QTS000024/QTD000409/QTD000409.all.tsv.gz	ENSG00000111325	12	122667958	T	G	chr12_122667958_T_G	30	0.08	0.247575	-0.180403	0.15553	SNP	31	400	0.93108	ENSG00000111325	ENSG00000111325	0.758	rs528677107
QTS000024	ftp://ftp.ebi.ac.uk/pub/databases/spot/eQTL/sumstats/QTS000024/QTD000409/QTD000409.all.tsv.gz	ENSG00000111328	12	122667958	T	G	chr12_122667958_T_G	30	0.08	0.901257	0.0196775	0.158377	SNP	31	400	0.93108	ENSG00000111328	ENSG00000111328	7.918	rs528677107
QTS000024	ftp://ftp.ebi.ac.uk/pub/databases/spot/eQTL/sumstats/QTS000024/QTD000409/QTD000409.all.tsv.gz	ENSG00000111358	12	122667958	T	G	chr12_122667958_T_G	30	0.08	0.943574	-0.0100431	0.141702	SNP	31	400	0.93108	ENSG00000111358	ENSG00000111358	11.86	rs528677107
QTS000024	ftp://ftp.ebi.ac.uk/pub/databases/spot/eQTL/sumstats/QTS000024/QTD000409/QTD000409.all.tsv.gz	ENSG00000111361	12	122667958	T	G	chr12_122667958_T_G	30	0.08	0.558852	-0.0625616	0.106832	SNP	31	400	0.93108	ENSG00000111361	ENSG00000111361	36.365	rs528677107
QTS000024	ftp://ftp.ebi.ac.uk/pub/databases/spot/eQTL/sumstats/QTS000024/QTD000409/QTD000409.all.tsv.gz	ENSG00000111364	12	122667958	T	G	chr12_122667958_T_G	30	0.08	0.898133	-0.0175939	0.137242	SNP	31	400	0.93108	ENSG00000111364	ENSG00000111364	11.585	rs528677107
QTS000024	ftp://ftp.ebi.ac.uk/pub/databases/spot/eQTL/sumstats/QTS000024/QTD000409/QTD000409.all.tsv.gz	ENSG00000130779	12	122667958	T	G	chr12_122667958_T_G	30	0.08	0.882983	-0.0251216	0.170441	SNP	31	400	0.93108	ENSG00000130779	ENSG00000130779	51.999	rs528677107
QTS000024	ftp://ftp.ebi.ac.uk/pub/databases/spot/eQTL/sumstats/QTS000024/QTD000409/QTD000409.all.tsv.gz	ENSG00000130783	12	122667958	T	G	chr12_122667958_T_G	30	0.08	0.260378	0.21141	0.187262	SNP	31	400	0.93108	ENSG00000130783	ENSG00000130783	0.524	rs528677107
QTS000024	ftp://ftp.ebi.ac.uk/pub/databases/spot/eQTL/sumstats/QTS000024/QTD000409/QTD000409.all.tsv.gz	ENSG00000130787	12	122667958	T	G	chr12_122667958_T_G	30	0.08	0.307213	0.108633	0.106096	SNP	31	400	0.93108	ENSG00000130787	ENSG00000130787	3.781	rs528677107
QTS000024	ftp://ftp.ebi.ac.uk/pub/databases/spot/eQTL/sumstats/QTS000024/QTD000409/QTD000409.all.tsv.gz	ENSG00000130921	12	122667958	T	G	chr12_122667958_T_G	30	0.08	0.905622	0.0187784	0.158167	SNP	31	400	0.93108	ENSG00000130921	ENSG00000130921	1.918	rs528677107
QTS000024	ftp://ftp.ebi.ac.uk/pub/databases/spot/eQTL/sumstats/QTS000024/QTD000409/QTD000409.all.tsv.gz	ENSG00000139697	12	122667958	T	G	chr12_122667958_T_G	30	0.08	0.284548	0.102605	0.0956001	SNP	31	400	0.93108	ENSG00000139697	ENSG00000139697	62.897	rs528677107
QTS000024	ftp://ftp.ebi.ac.uk/pub/databases/spot/eQTL/sumstats/QTS000024/QTD000409/QTD000409.all.tsv.gz	ENSG00000139718	12	122667958	T	G	chr12_122667958_T_G	30	0.08	0.842347	-0.0275839	0.138493	SNP	31	400	0.93108	ENSG00000139718	ENSG00000139718	75.114	rs528677107
QTS000024	ftp://ftp.ebi.ac.uk/pub/databases/spot/eQTL/sumstats/QTS000024/QTD000409/QTD000409.all.tsv.gz	ENSG00000139719	12	122667958	T	G	chr12_122667958_T_G	30	0.08	0.661045	-0.0706641	0.160901	SNP	31	400	0.93108	ENSG00000139719	ENSG00000139719	10.053	rs528677107
QTS000024	ftp://ftp.ebi.ac.uk/pub/databases/spot/eQTL/sumstats/QTS000024/QTD000409/QTD000409.all.tsv.gz	ENSG00000139722	12	122667958	T	G	chr12_122667958_T_G	30	0.08	0.143164	-0.131732	0.089592	SNP	31	400	0.93108	ENSG00000139722	ENSG00000139722	37.146	rs528677107
QTS000024	ftp://ftp.ebi.ac.uk/pub/databases/spot/eQTL/sumstats/QTS000024/QTD000409/QTD000409.all.tsv.gz	ENSG00000139725	12	122667958	T	G	chr12_122667958_T_G	30	0.08	0.371659	0.12663	0.141399	SNP	31	400	0.93108	ENSG00000139725	ENSG00000139725	0.876	rs528677107
QTS000024	ftp://ftp.ebi.ac.uk/pub/databases/spot/eQTL/sumstats/QTS000024/QTD000409/QTD000409.all.tsv.gz	ENSG00000139726	12	122667958	T	G	chr12_122667958_T_G	30	0.08	0.143131	0.192537	0.130934	SNP	31	400	0.93108	ENSG00000139726	ENSG00000139726	49.387	rs528677107
QTS000024	ftp://ftp.ebi.ac.uk/pub/databases/spot/eQTL/sumstats/QTS000024/QTD000409/QTD000409.all.tsv.gz	ENSG00000150967	12	122667958	T	G	chr12_122667958_T_G	30	0.08	0.955713	0.00579655	0.104238	SNP	31	400	0.93108	ENSG00000150967	ENSG00000150967	1.113	rs528677107
QTS000024	ftp://ftp.ebi.ac.uk/pub/databases/spot/eQTL/sumstats/QTS000024/QTD000409/QTD000409.all.tsv.gz	ENSG00000150977	12	122667958	T	G	chr12_122667958_T_G	30	0.08	0.438576	0.117509	0.151375	SNP	31	400	0.93108	ENSG00000150977	ENSG00000150977	207.638	rs528677107
QTS000024	ftp://ftp.ebi.ac.uk/pub/databases/spot/eQTL/sumstats/QTS000024/QTD000409/QTD000409.all.tsv.gz	ENSG00000158104	12	122667958	T	G	chr12_122667958_T_G	30	0.08	0.483227	-0.108819	0.154895	SNP	31	400	0.93108	ENSG00000158104	ENSG00000158104	5.886	rs528677107
QTS000024	ftp://ftp.ebi.ac.uk/pub/databases/spot/eQTL/sumstats/QTS000024/QTD000409/QTD000409.all.tsv.gz	ENSG00000175727	12	122667958	T	G	chr12_122667958_T_G	30	0.08	0.230865	-0.115119	0.0957658	SNP	31	400	0.93108	ENSG00000175727	ENSG00000175727	32.963	rs528677107
QTS000024	ftp://ftp.ebi.ac.uk/pub/databases/spot/eQTL/sumstats/QTS000024/QTD000409/QTD000409.all.tsv.gz	ENSG00000176383	12	122667958	T	G	chr12_122667958_T_G	30	0.08	0.0565002	0.277646	0.144669	SNP	31	400	0.93108	ENSG00000176383	ENSG00000176383	0.579	rs528677107
QTS000024	ftp://ftp.ebi.ac.uk/pub/databases/spot/eQTL/sumstats/QTS000024/QTD000409/QTD000409.all.tsv.gz	ENSG00000182196	12	122667958	T	G	chr12_122667958_T_G	30	0.08	0.894435	0.0243021	0.182891	SNP	31	400	0.93108	ENSG00000182196	ENSG00000182196	1.559	rs528677107
QTS000024	ftp://ftp.ebi.ac.uk/pub/databases/spot/eQTL/sumstats/QTS000024/QTD000409/QTD000409.all.tsv.gz	ENSG00000182782	12	122667958	T	G	chr12_122667958_T_G	30	0.08	0.99289	-0.0012698	0.142301	SNP	31	400	0.93108	ENSG00000182782	ENSG00000182782	52.804	rs528677107
QTS000024	ftp://ftp.ebi.ac.uk/pub/databases/spot/eQTL/sumstats/QTS000024/QTD000409/QTD000409.all.tsv.gz	ENSG00000183955	12	122667958	T	G	chr12_122667958_T_G	30	0.08	0.761292	-0.0557782	0.18334	SNP	31	400	0.93108	ENSG00000183955	ENSG00000183955	21.678	rs528677107
QTS000024	ftp://ftp.ebi.ac.uk/pub/databases/spot/eQTL/sumstats/QTS000024/QTD000409/QTD000409.all.tsv.gz	ENSG00000184047	12	122667958	T	G	chr12_122667958_T_G	30	0.08	0.159875	-0.248927	0.176398	SNP	31	400	0.93108	ENSG00000184047	ENSG00000184047	1.334	rs528677107
QTS000024	ftp://ftp.ebi.ac.uk/pub/databases/spot/eQTL/sumstats/QTS000024/QTD000409/QTD000409.all.tsv.gz	ENSG00000184209	12	122667958	T	G	chr12_122667958_T_G	30	0.08	0.965334	-0.00778445	0.178868	SNP	31	400	0.93108	ENSG00000184209	ENSG00000184209	11.763	rs528677107
QTS000024	ftp://ftp.ebi.ac.uk/pub/databases/spot/eQTL/sumstats/QTS000024/QTD000409/QTD000409.all.tsv.gz	ENSG00000184445	12	122667958	T	G	chr12_122667958_T_G	30	0.08	0.588982	-0.107119	0.197908	SNP	31	400	0.93108	ENSG00000184445	ENSG00000184445	2.081	rs528677107
QTS000024	ftp://ftp.ebi.ac.uk/pub/databases/spot/eQTL/sumstats/QTS000024/QTD000409/QTD000409.all.tsv.gz	ENSG00000188735	12	122667958	T	G	chr12_122667958_T_G	30	0.08	0.5487	-0.103986	0.173075	SNP	31	400	0.93108	ENSG00000188735	ENSG00000188735	0.805	rs528677107
QTS000024	ftp://ftp.ebi.ac.uk/pub/databases/spot/eQTL/sumstats/QTS000024/QTD000409/QTD000409.all.tsv.gz	ENSG00000212694	12	122667958	T	G	chr12_122667958_T_G	30	0.08	0.637524	0.0670173	0.142003	SNP	31	400	0.93108	ENSG00000212694	ENSG00000212694	18.624	rs528677107
QTS000024	ftp://ftp.ebi.ac.uk/pub/databases/spot/eQTL/sumstats/QTS000024/QTD000409/QTD000409.all.tsv.gz	ENSG00000255398	12	122667958	T	G	chr12_122667958_T_G	30	0.08	0.551628	0.0672099	0.11269	SNP	31	400	0.93108	ENSG00000255398	ENSG00000255398	39.922	rs528677107
QTS000024	ftp://ftp.ebi.ac.uk/pub/databases/spot/eQTL/sumstats/QTS000024/QTD000409/QTD000409.all.tsv.gz	ENSG00000256092	12	122667958	T	G	chr12_122667958_T_G	30	0.08	0.0942213	0.314972	0.18724	SNP	31	400	0.93108	ENSG00000256092	ENSG00000256092	1.094	rs528677107
QTS000024	ftp://ftp.ebi.ac.uk/pub/databases/spot/eQTL/sumstats/QTS000024/QTD000409/QTD000409.all.tsv.gz	ENSG00000256249	12	122667958	T	G	chr12_122667958_T_G	30	0.08	0.880011	-0.0198108	0.131055	SNP	31	400	0.93108	ENSG00000256249	ENSG00000256249	0.791	rs528677107
QTS000024	ftp://ftp.ebi.ac.uk/pub/databases/spot/eQTL/sumstats/QTS000024/QTD000409/QTD000409.all.tsv.gz	ENSG00000272849	12	122667958	T	G	chr12_122667958_T_G	30	0.08	0.591802	0.0961458	0.178989	SNP	31	400	0.93108	ENSG00000272849	ENSG00000272849	34.956	rs528677107
QTS000024	ftp://ftp.ebi.ac.uk/pub/databases/spot/eQTL/sumstats/QTS000024/QTD000409/QTD000409.all.tsv.gz	ENSG00000274292	12	122667958	T	G	chr12_122667958_T_G	30	0.08	0.967788	0.00732131	0.181051	SNP	31	400	0.93108	ENSG00000274292	ENSG00000274292	0.797	rs528677107
QTS000024	ftp://ftp.ebi.ac.uk/pub/databases/spot/eQTL/sumstats/QTS000024/QTD000409/QTD000409.all.tsv.gz	ENSG00000275265	12	122667958	T	G	chr12_122667958_T_G	30	0.08	0.591882	-0.103142	0.192054	SNP	31	400	0.93108	ENSG00000275265	ENSG00000275265	1.445	rs528677107
QTS000024	ftp://ftp.ebi.ac.uk/pub/databases/spot/eQTL/sumstats/QTS000024/QTD000409/QTD000409.all.tsv.gz	ENSG00000278084	12	122667958	T	G	chr12_122667958_T_G	30	0.08	0.856687	-0.0233709	0.129231	SNP	31	400	0.93108	ENSG00000278084	ENSG00000278084	0	rs528677107
QTS000024	ftp://ftp.ebi.ac.uk/pub/databases/spot/eQTL/sumstats/QTS000024/QTD000409/QTD000409.all.tsv.gz	ENSG00000033030	12	122668108	C	CT	chr12_122668108_C_CT	19	0.0525	0.109483	0.322245	0.200368	INDEL	21	400	0.92313	ENSG00000033030	ENSG00000033030	27.41	rs1235766220
QTS000024	ftp://ftp.ebi.ac.uk/pub/databases/spot/eQTL/sumstats/QTS000024/QTD000409/QTD000409.all.tsv.gz	ENSG00000033030	12	122668108	CT	C	chr12_122668108_CT_C	130	0.39	0.683159	0.0433664	0.106082	INDEL	156	400	0.8583	ENSG00000033030	ENSG00000033030	27.41	rs1197898716
QTS000024	ftp://ftp.ebi.ac.uk/pub/databases/spot/eQTL/sumstats/QTS000024/QTD000409/QTD000409.all.tsv.gz	ENSG00000033030	12	122668108	CT	C	chr12_122668108_CT_C	130	0.39	0.683159	0.0433664	0.106082	INDEL	156	400	0.8583	ENSG00000033030	ENSG00000033030	27.41	rs61444256
QTS000024	ftp://ftp.ebi.ac.uk/pub/databases/spot/eQTL/sumstats/QTS000024/QTD000409/QTD000409.all.tsv.gz	ENSG00000051825	12	122668108	C	CT	chr12_122668108_C_CT	19	0.0525	0.00391761	0.384227	0.131518	INDEL	21	400	0.92313	ENSG00000051825	ENSG00000051825	2.535	rs1235766220
QTS000024	ftp://ftp.ebi.ac.uk/pub/databases/spot/eQTL/sumstats/QTS000024/QTD000409/QTD000409.all.tsv.gz	ENSG00000051825	12	122668108	CT	C	chr12_122668108_CT_C	130	0.39	0.945181	-0.00487183	0.0707567	INDEL	156	400	0.8583	ENSG00000051825	ENSG00000051825	2.535	rs1197898716
QTS000024	ftp://ftp.ebi.ac.uk/pub/databases/spot/eQTL/sumstats/QTS000024/QTD000409/QTD000409.all.tsv.gz	ENSG00000051825	12	122668108	CT	C	chr12_122668108_CT_C	130	0.39	0.945181	-0.00487183	0.0707567	INDEL	156	400	0.8583	ENSG00000051825	ENSG00000051825	2.535	rs61444256
QTS000024	ftp://ftp.ebi.ac.uk/pub/databases/spot/eQTL/sumstats/QTS000024/QTD000409/QTD000409.all.tsv.gz	ENSG00000086598	12	122668108	C	CT	chr12_122668108_C_CT	19	0.0525	0.777162	0.0463793	0.163635	INDEL	21	400	0.92313	ENSG00000086598	ENSG00000086598	160.621	rs1235766220
QTS000024	ftp://ftp.ebi.ac.uk/pub/databases/spot/eQTL/sumstats/QTS000024/QTD000409/QTD000409.all.tsv.gz	ENSG00000086598	12	122668108	CT	C	chr12_122668108_CT_C	130	0.39	0.509985	0.0567662	0.0859911	INDEL	156	400	0.8583	ENSG00000086598	ENSG00000086598	160.621	rs1197898716
QTS000024	ftp://ftp.ebi.ac.uk/pub/databases/spot/eQTL/sumstats/QTS000024/QTD000409/QTD000409.all.tsv.gz	ENSG00000086598	12	122668108	CT	C	chr12_122668108_CT_C	130	0.39	0.509985	0.0567662	0.0859911	INDEL	156	400	0.8583	ENSG00000086598	ENSG00000086598	160.621	rs61444256
QTS000024	ftp://ftp.ebi.ac.uk/pub/databases/spot/eQTL/sumstats/QTS000024/QTD000409/QTD000409.all.tsv.gz	ENSG00000090975	12	122668108	C	CT	chr12_122668108_C_CT	19	0.0525	0.93172	0.0163333	0.190369	INDEL	21	400	0.92313	ENSG00000090975	ENSG00000090975	0.629	rs1235766220
QTS000024	ftp://ftp.ebi.ac.uk/pub/databases/spot/eQTL/sumstats/QTS000024/QTD000409/QTD000409.all.tsv.gz	ENSG00000090975	12	122668108	CT	C	chr12_122668108_CT_C	130	0.39	0.791115	0.0265563	0.100119	INDEL	156	400	0.8583	ENSG00000090975	ENSG00000090975	0.629	rs1197898716
QTS000024	ftp://ftp.ebi.ac.uk/pub/databases/spot/eQTL/sumstats/QTS000024/QTD000409/QTD000409.all.tsv.gz	ENSG00000090975	12	122668108	CT	C	chr12_122668108_CT_C	130	0.39	0.791115	0.0265563	0.100119	INDEL	156	400	0.8583	ENSG00000090975	ENSG00000090975	0.629	rs61444256
QTS000024	ftp://ftp.ebi.ac.uk/pub/databases/spot/eQTL/sumstats/QTS000024/QTD000409/QTD000409.all.tsv.gz	ENSG00000110801	12	122668108	C	CT	chr12_122668108_C_CT	19	0.0525	0.0891223	0.371887	0.217601	INDEL	21	400	0.92313	ENSG00000110801	ENSG00000110801	3.32	rs1235766220
QTS000024	ftp://ftp.ebi.ac.uk/pub/databases/spot/eQTL/sumstats/QTS000024/QTD000409/QTD000409.all.tsv.gz	ENSG00000110801	12	122668108	CT	C	chr12_122668108_CT_C	130	0.39	0.222134	-0.140747	0.114895	INDEL	156	400	0.8583	ENSG00000110801	ENSG00000110801	3.32	rs1197898716
QTS000024	ftp://ftp.ebi.ac.uk/pub/databases/spot/eQTL/sumstats/QTS000024/QTD000409/QTD000409.all.tsv.gz	ENSG00000110801	12	122668108	CT	C	chr12_122668108_CT_C	130	0.39	0.222134	-0.140747	0.114895	INDEL	156	400	0.8583	ENSG00000110801	ENSG00000110801	3.32	rs61444256
QTS000024	ftp://ftp.ebi.ac.uk/pub/databases/spot/eQTL/sumstats/QTS000024/QTD000409/QTD000409.all.tsv.gz	ENSG00000110987	12	122668108	C	CT	chr12_122668108_C_CT	19	0.0525	0.955232	-0.0125376	0.223037	INDEL	21	400	0.92313	ENSG00000110987	ENSG00000110987	1.232	rs1235766220
QTS000024	ftp://ftp.ebi.ac.uk/pub/databases/spot/eQTL/sumstats/QTS000024/QTD000409/QTD000409.all.tsv.gz	ENSG00000110987	12	122668108	CT	C	chr12_122668108_CT_C	130	0.39	0.496019	-0.0799259	0.117173	INDEL	156	400	0.8583	ENSG00000110987	ENSG00000110987	1.232	rs1197898716
QTS000024	ftp://ftp.ebi.ac.uk/pub/databases/spot/eQTL/sumstats/QTS000024/QTD000409/QTD000409.all.tsv.gz	ENSG00000110987	12	122668108	CT	C	chr12_122668108_CT_C	130	0.39	0.496019	-0.0799259	0.117173	INDEL	156	400	0.8583	ENSG00000110987	ENSG00000110987	1.232	rs61444256
QTS000024	ftp://ftp.ebi.ac.uk/pub/databases/spot/eQTL/sumstats/QTS000024/QTD000409/QTD000409.all.tsv.gz	ENSG00000111011	12	122668108	C	CT	chr12_122668108_C_CT	19	0.0525	0.0355325	0.285752	0.134932	INDEL	21	400	0.92313	ENSG00000111011	ENSG00000111011	72.412	rs1235766220
QTS000024	ftp://ftp.ebi.ac.uk/pub/databases/spot/eQTL/sumstats/QTS000024/QTD000409/QTD000409.all.tsv.gz	ENSG00000111011	12	122668108	CT	C	chr12_122668108_CT_C	130	0.39	0.0320556	-0.153238	0.0709419	INDEL	156	400	0.8583	ENSG00000111011	ENSG00000111011	72.412	rs1197898716
QTS000024	ftp://ftp.ebi.ac.uk/pub/databases/spot/eQTL/sumstats/QTS000024/QTD000409/QTD000409.all.tsv.gz	ENSG00000111011	12	122668108	CT	C	chr12_122668108_CT_C	130	0.39	0.0320556	-0.153238	0.0709419	INDEL	156	400	0.8583	ENSG00000111011	ENSG00000111011	72.412	rs61444256
QTS000024	ftp://ftp.ebi.ac.uk/pub/databases/spot/eQTL/sumstats/QTS000024/QTD000409/QTD000409.all.tsv.gz	ENSG00000111325	12	122668108	C	CT	chr12_122668108_C_CT	19	0.0525	0.913074	-0.0191161	0.174877	INDEL	21	400	0.92313	ENSG00000111325	ENSG00000111325	0.758	rs1235766220
QTS000024	ftp://ftp.ebi.ac.uk/pub/databases/spot/eQTL/sumstats/QTS000024/QTD000409/QTD000409.all.tsv.gz	ENSG00000111325	12	122668108	CT	C	chr12_122668108_CT_C	130	0.39	0.974726	-0.0029183	0.0919899	INDEL	156	400	0.8583	ENSG00000111325	ENSG00000111325	0.758	rs1197898716
QTS000024	ftp://ftp.ebi.ac.uk/pub/databases/spot/eQTL/sumstats/QTS000024/QTD000409/QTD000409.all.tsv.gz	ENSG00000111325	12	122668108	CT	C	chr12_122668108_CT_C	130	0.39	0.974726	-0.0029183	0.0919899	INDEL	156	400	0.8583	ENSG00000111325	ENSG00000111325	0.758	rs61444256
QTS000024	ftp://ftp.ebi.ac.uk/pub/databases/spot/eQTL/sumstats/QTS000024/QTD000409/QTD000409.all.tsv.gz	ENSG00000111328	12	122668108	C	CT	chr12_122668108_C_CT	19	0.0525	0.0775251	-0.31234	0.175956	INDEL	21	400	0.92313	ENSG00000111328	ENSG00000111328	7.918	rs1235766220
QTS000024	ftp://ftp.ebi.ac.uk/pub/databases/spot/eQTL/sumstats/QTS000024/QTD000409/QTD000409.all.tsv.gz	ENSG00000111328	12	122668108	CT	C	chr12_122668108_CT_C	130	0.39	0.332055	-0.0905448	0.0931019	INDEL	156	400	0.8583	ENSG00000111328	ENSG00000111328	7.918	rs1197898716
QTS000024	ftp://ftp.ebi.ac.uk/pub/databases/spot/eQTL/sumstats/QTS000024/QTD000409/QTD000409.all.tsv.gz	ENSG00000111328	12	122668108	CT	C	chr12_122668108_CT_C	130	0.39	0.332055	-0.0905448	0.0931019	INDEL	156	400	0.8583	ENSG00000111328	ENSG00000111328	7.918	rs61444256
QTS000024	ftp://ftp.ebi.ac.uk/pub/databases/spot/eQTL/sumstats/QTS000024/QTD000409/QTD000409.all.tsv.gz	ENSG00000111358	12	122668108	C	CT	chr12_122668108_C_CT	19	0.0525	0.409848	-0.130901	0.158469	INDEL	21	400	0.92313	ENSG00000111358	ENSG00000111358	11.86	rs1235766220
QTS000024	ftp://ftp.ebi.ac.uk/pub/databases/spot/eQTL/sumstats/QTS000024/QTD000409/QTD000409.all.tsv.gz	ENSG00000111358	12	122668108	CT	C	chr12_122668108_CT_C	130	0.39	0.546914	0.0503488	0.0834276	INDEL	156	400	0.8583	ENSG00000111358	ENSG00000111358	11.86	rs1197898716
QTS000024	ftp://ftp.ebi.ac.uk/pub/databases/spot/eQTL/sumstats/QTS000024/QTD000409/QTD000409.all.tsv.gz	ENSG00000111358	12	122668108	CT	C	chr12_122668108_CT_C	130	0.39	0.546914	0.0503488	0.0834276	INDEL	156	400	0.8583	ENSG00000111358	ENSG00000111358	11.86	rs61444256
QTS000024	ftp://ftp.ebi.ac.uk/pub/databases/spot/eQTL/sumstats/QTS000024/QTD000409/QTD000409.all.tsv.gz	ENSG00000111361	12	122668108	C	CT	chr12_122668108_C_CT	19	0.0525	0.364351	0.108698	0.119535	INDEL	21	400	0.92313	ENSG00000111361	ENSG00000111361	36.365	rs1235766220
QTS000024	ftp://ftp.ebi.ac.uk/pub/databases/spot/eQTL/sumstats/QTS000024/QTD000409/QTD000409.all.tsv.gz	ENSG00000111361	12	122668108	CT	C	chr12_122668108_CT_C	130	0.39	0.278321	-0.0683001	0.0628165	INDEL	156	400	0.8583	ENSG00000111361	ENSG00000111361	36.365	rs1197898716
QTS000024	ftp://ftp.ebi.ac.uk/pub/databases/spot/eQTL/sumstats/QTS000024/QTD000409/QTD000409.all.tsv.gz	ENSG00000111361	12	122668108	CT	C	chr12_122668108_CT_C	130	0.39	0.278321	-0.0683001	0.0628165	INDEL	156	400	0.8583	ENSG00000111361	ENSG00000111361	36.365	rs61444256
QTS000024	ftp://ftp.ebi.ac.uk/pub/databases/spot/eQTL/sumstats/QTS000024/QTD000409/QTD000409.all.tsv.gz	ENSG00000111364	12	122668108	C	CT	chr12_122668108_C_CT	19	0.0525	0.0875355	-0.262037	0.152556	INDEL	21	400	0.92313	ENSG00000111364	ENSG00000111364	11.585	rs1235766220
QTS000024	ftp://ftp.ebi.ac.uk/pub/databases/spot/eQTL/sumstats/QTS000024/QTD000409/QTD000409.all.tsv.gz	ENSG00000111364	12	122668108	CT	C	chr12_122668108_CT_C	130	0.39	0.207776	0.101808	0.0805365	INDEL	156	400	0.8583	ENSG00000111364	ENSG00000111364	11.585	rs1197898716
QTS000024	ftp://ftp.ebi.ac.uk/pub/databases/spot/eQTL/sumstats/QTS000024/QTD000409/QTD000409.all.tsv.gz	ENSG00000111364	12	122668108	CT	C	chr12_122668108_CT_C	130	0.39	0.207776	0.101808	0.0805365	INDEL	156	400	0.8583	ENSG00000111364	ENSG00000111364	11.585	rs61444256
QTS000024	ftp://ftp.ebi.ac.uk/pub/databases/spot/eQTL/sumstats/QTS000024/QTD000409/QTD000409.all.tsv.gz	ENSG00000130779	12	122668108	C	CT	chr12_122668108_C_CT	19	0.0525	0.107657	0.30657	0.189633	INDEL	21	400	0.92313	ENSG00000130779	ENSG00000130779	51.999	rs1235766220
QTS000024	ftp://ftp.ebi.ac.uk/pub/databases/spot/eQTL/sumstats/QTS000024/QTD000409/QTD000409.all.tsv.gz	ENSG00000130779	12	122668108	CT	C	chr12_122668108_CT_C	130	0.39	0.586724	-0.054656	0.100371	INDEL	156	400	0.8583	ENSG00000130779	ENSG00000130779	51.999	rs1197898716
QTS000024	ftp://ftp.ebi.ac.uk/pub/databases/spot/eQTL/sumstats/QTS000024/QTD000409/QTD000409.all.tsv.gz	ENSG00000130779	12	122668108	CT	C	chr12_122668108_CT_C	130	0.39	0.586724	-0.054656	0.100371	INDEL	156	400	0.8583	ENSG00000130779	ENSG00000130779	51.999	rs61444256
QTS000024	ftp://ftp.ebi.ac.uk/pub/databases/spot/eQTL/sumstats/QTS000024/QTD000409/QTD000409.all.tsv.gz	ENSG00000130783	12	122668108	C	CT	chr12_122668108_C_CT	19	0.0525	0.819418	0.0481227	0.210493	INDEL	21	400	0.92313	ENSG00000130783	ENSG00000130783	0.524	rs1235766220
QTS000024	ftp://ftp.ebi.ac.uk/pub/databases/spot/eQTL/sumstats/QTS000024/QTD000409/QTD000409.all.tsv.gz	ENSG00000130783	12	122668108	CT	C	chr12_122668108_CT_C	130	0.39	0.37422	0.0984285	0.110501	INDEL	156	400	0.8583	ENSG00000130783	ENSG00000130783	0.524	rs1197898716
QTS000024	ftp://ftp.ebi.ac.uk/pub/databases/spot/eQTL/sumstats/QTS000024/QTD000409/QTD000409.all.tsv.gz	ENSG00000130783	12	122668108	CT	C	chr12_122668108_CT_C	130	0.39	0.37422	0.0984285	0.110501	INDEL	156	400	0.8583	ENSG00000130783	ENSG00000130783	0.524	rs61444256
QTS000024	ftp://ftp.ebi.ac.uk/pub/databases/spot/eQTL/sumstats/QTS000024/QTD000409/QTD000409.all.tsv.gz	ENSG00000130787	12	122668108	C	CT	chr12_122668108_C_CT	19	0.0525	0.254579	-0.135751	0.118784	INDEL	21	400	0.92313	ENSG00000130787	ENSG00000130787	3.781	rs1235766220
QTS000024	ftp://ftp.ebi.ac.uk/pub/databases/spot/eQTL/sumstats/QTS000024/QTD000409/QTD000409.all.tsv.gz	ENSG00000130787	12	122668108	CT	C	chr12_122668108_CT_C	130	0.39	0.804198	-0.0155646	0.0626912	INDEL	156	400	0.8583	ENSG00000130787	ENSG00000130787	3.781	rs1197898716
QTS000024	ftp://ftp.ebi.ac.uk/pub/databases/spot/eQTL/sumstats/QTS000024/QTD000409/QTD000409.all.tsv.gz	ENSG00000130787	12	122668108	CT	C	chr12_122668108_CT_C	130	0.39	0.804198	-0.0155646	0.0626912	INDEL	156	400	0.8583	ENSG00000130787	ENSG00000130787	3.781	rs61444256
QTS000024	ftp://ftp.ebi.ac.uk/pub/databases/spot/eQTL/sumstats/QTS000024/QTD000409/QTD000409.all.tsv.gz	ENSG00000130921	12	122668108	C	CT	chr12_122668108_C_CT	19	0.0525	0.0471876	0.350301	0.17533	INDEL	21	400	0.92313	ENSG00000130921	ENSG00000130921	1.918	rs1235766220
QTS000024	ftp://ftp.ebi.ac.uk/pub/databases/spot/eQTL/sumstats/QTS000024/QTD000409/QTD000409.all.tsv.gz	ENSG00000130921	12	122668108	CT	C	chr12_122668108_CT_C	130	0.39	0.678068	-0.0387371	0.0931719	INDEL	156	400	0.8583	ENSG00000130921	ENSG00000130921	1.918	rs1197898716
QTS000024	ftp://ftp.ebi.ac.uk/pub/databases/spot/eQTL/sumstats/QTS000024/QTD000409/QTD000409.all.tsv.gz	ENSG00000130921	12	122668108	CT	C	chr12_122668108_CT_C	130	0.39	0.678068	-0.0387371	0.0931719	INDEL	156	400	0.8583	ENSG00000130921	ENSG00000130921	1.918	rs61444256
QTS000024	ftp://ftp.ebi.ac.uk/pub/databases/spot/eQTL/sumstats/QTS000024/QTD000409/QTD000409.all.tsv.gz	ENSG00000139697	12	122668108	C	CT	chr12_122668108_C_CT	19	0.0525	0.500772	0.0723901	0.107308	INDEL	21	400	0.92313	ENSG00000139697	ENSG00000139697	62.897	rs1235766220
QTS000024	ftp://ftp.ebi.ac.uk/pub/databases/spot/eQTL/sumstats/QTS000024/QTD000409/QTD000409.all.tsv.gz	ENSG00000139697	12	122668108	CT	C	chr12_122668108_CT_C	130	0.39	0.878036	-0.00868418	0.056511	INDEL	156	400	0.8583	ENSG00000139697	ENSG00000139697	62.897	rs1197898716
QTS000024	ftp://ftp.ebi.ac.uk/pub/databases/spot/eQTL/sumstats/QTS000024/QTD000409/QTD000409.all.tsv.gz	ENSG00000139697	12	122668108	CT	C	chr12_122668108_CT_C	130	0.39	0.878036	-0.00868418	0.056511	INDEL	156	400	0.8583	ENSG00000139697	ENSG00000139697	62.897	rs61444256
QTS000024	ftp://ftp.ebi.ac.uk/pub/databases/spot/eQTL/sumstats/QTS000024/QTD000409/QTD000409.all.tsv.gz	ENSG00000139718	12	122668108	C	CT	chr12_122668108_C_CT	19	0.0525	0.911062	-0.0173565	0.155174	INDEL	21	400	0.92313	ENSG00000139718	ENSG00000139718	75.114	rs1235766220
QTS000024	ftp://ftp.ebi.ac.uk/pub/databases/spot/eQTL/sumstats/QTS000024/QTD000409/QTD000409.all.tsv.gz	ENSG00000139718	12	122668108	CT	C	chr12_122668108_CT_C	130	0.39	0.271667	0.0897004	0.0813593	INDEL	156	400	0.8583	ENSG00000139718	ENSG00000139718	75.114	rs1197898716
QTS000024	ftp://ftp.ebi.ac.uk/pub/databases/spot/eQTL/sumstats/QTS000024/QTD000409/QTD000409.all.tsv.gz	ENSG00000139718	12	122668108	CT	C	chr12_122668108_CT_C	130	0.39	0.271667	0.0897004	0.0813593	INDEL	156	400	0.8583	ENSG00000139718	ENSG00000139718	75.114	rs61444256
QTS000024	ftp://ftp.ebi.ac.uk/pub/databases/spot/eQTL/sumstats/QTS000024/QTD000409/QTD000409.all.tsv.gz	ENSG00000139719	12	122668108	C	CT	chr12_122668108_C_CT	19	0.0525	0.539732	0.110694	0.180178	INDEL	21	400	0.92313	ENSG00000139719	ENSG00000139719	10.053	rs1235766220
QTS000024	ftp://ftp.ebi.ac.uk/pub/databases/spot/eQTL/sumstats/QTS000024/QTD000409/QTD000409.all.tsv.gz	ENSG00000139719	12	122668108	CT	C	chr12_122668108_CT_C	130	0.39	0.829788	0.0204213	0.0948602	INDEL	156	400	0.8583	ENSG00000139719	ENSG00000139719	10.053	rs1197898716
QTS000024	ftp://ftp.ebi.ac.uk/pub/databases/spot/eQTL/sumstats/QTS000024/QTD000409/QTD000409.all.tsv.gz	ENSG00000139719	12	122668108	CT	C	chr12_122668108_CT_C	130	0.39	0.829788	0.0204213	0.0948602	INDEL	156	400	0.8583	ENSG00000139719	ENSG00000139719	10.053	rs61444256
QTS000024	ftp://ftp.ebi.ac.uk/pub/databases/spot/eQTL/sumstats/QTS000024/QTD000409/QTD000409.all.tsv.gz	ENSG00000139722	12	122668108	C	CT	chr12_122668108_C_CT	19	0.0525	0.153916	-0.143751	0.100406	INDEL	21	400	0.92313	ENSG00000139722	ENSG00000139722	37.146	rs1235766220
QTS000024	ftp://ftp.ebi.ac.uk/pub/databases/spot/eQTL/sumstats/QTS000024/QTD000409/QTD000409.all.tsv.gz	ENSG00000139722	12	122668108	CT	C	chr12_122668108_CT_C	130	0.39	0.955621	0.00295931	0.0531059	INDEL	156	400	0.8583	ENSG00000139722	ENSG00000139722	37.146	rs1197898716
QTS000024	ftp://ftp.ebi.ac.uk/pub/databases/spot/eQTL/sumstats/QTS000024/QTD000409/QTD000409.all.tsv.gz	ENSG00000139722	12	122668108	CT	C	chr12_122668108_CT_C	130	0.39	0.955621	0.00295931	0.0531059	INDEL	156	400	0.8583	ENSG00000139722	ENSG00000139722	37.146	rs61444256
QTS000024	ftp://ftp.ebi.ac.uk/pub/databases/spot/eQTL/sumstats/QTS000024/QTD000409/QTD000409.all.tsv.gz	ENSG00000139725	12	122668108	C	CT	chr12_122668108_C_CT	19	0.0525	0.083458	0.274069	0.157478	INDEL	21	400	0.92313	ENSG00000139725	ENSG00000139725	0.876	rs1235766220
QTS000024	ftp://ftp.ebi.ac.uk/pub/databases/spot/eQTL/sumstats/QTS000024/QTD000409/QTD000409.all.tsv.gz	ENSG00000139725	12	122668108	CT	C	chr12_122668108_CT_C	130	0.39	0.644335	0.0385933	0.0834623	INDEL	156	400	0.8583	ENSG00000139725	ENSG00000139725	0.876	rs1197898716
QTS000024	ftp://ftp.ebi.ac.uk/pub/databases/spot/eQTL/sumstats/QTS000024/QTD000409/QTD000409.all.tsv.gz	ENSG00000139725	12	122668108	CT	C	chr12_122668108_CT_C	130	0.39	0.644335	0.0385933	0.0834623	INDEL	156	400	0.8583	ENSG00000139725	ENSG00000139725	0.876	rs61444256
QTS000024	ftp://ftp.ebi.ac.uk/pub/databases/spot/eQTL/sumstats/QTS000024/QTD000409/QTD000409.all.tsv.gz	ENSG00000139726	12	122668108	C	CT	chr12_122668108_C_CT	19	0.0525	0.181011	0.197158	0.146836	INDEL	21	400	0.92313	ENSG00000139726	ENSG00000139726	49.387	rs1235766220
QTS000024	ftp://ftp.ebi.ac.uk/pub/databases/spot/eQTL/sumstats/QTS000024/QTD000409/QTD000409.all.tsv.gz	ENSG00000139726	12	122668108	CT	C	chr12_122668108_CT_C	130	0.39	0.620668	-0.0384499	0.077561	INDEL	156	400	0.8583	ENSG00000139726	ENSG00000139726	49.387	rs1197898716
QTS000024	ftp://ftp.ebi.ac.uk/pub/databases/spot/eQTL/sumstats/QTS000024/QTD000409/QTD000409.all.tsv.gz	ENSG00000139726	12	122668108	CT	C	chr12_122668108_CT_C	130	0.39	0.620668	-0.0384499	0.077561	INDEL	156	400	0.8583	ENSG00000139726	ENSG00000139726	49.387	rs61444256
QTS000024	ftp://ftp.ebi.ac.uk/pub/databases/spot/eQTL/sumstats/QTS000024/QTD000409/QTD000409.all.tsv.gz	ENSG00000150967	12	122668108	C	CT	chr12_122668108_C_CT	19	0.0525	0.859006	0.0207729	0.116776	INDEL	21	400	0.92313	ENSG00000150967	ENSG00000150967	1.113	rs1235766220
QTS000024	ftp://ftp.ebi.ac.uk/pub/databases/spot/eQTL/sumstats/QTS000024/QTD000409/QTD000409.all.tsv.gz	ENSG00000150967	12	122668108	CT	C	chr12_122668108_CT_C	130	0.39	0.278818	0.0665122	0.0612356	INDEL	156	400	0.8583	ENSG00000150967	ENSG00000150967	1.113	rs1197898716
QTS000024	ftp://ftp.ebi.ac.uk/pub/databases/spot/eQTL/sumstats/QTS000024/QTD000409/QTD000409.all.tsv.gz	ENSG00000150967	12	122668108	CT	C	chr12_122668108_CT_C	130	0.39	0.278818	0.0665122	0.0612356	INDEL	156	400	0.8583	ENSG00000150967	ENSG00000150967	1.113	rs61444256
QTS000024	ftp://ftp.ebi.ac.uk/pub/databases/spot/eQTL/sumstats/QTS000024/QTD000409/QTD000409.all.tsv.gz	ENSG00000150977	12	122668108	C	CT	chr12_122668108_C_CT	19	0.0525	0.224035	0.206406	0.169192	INDEL	21	400	0.92313	ENSG00000150977	ENSG00000150977	207.638	rs1235766220
QTS000024	ftp://ftp.ebi.ac.uk/pub/databases/spot/eQTL/sumstats/QTS000024/QTD000409/QTD000409.all.tsv.gz	ENSG00000150977	12	122668108	CT	C	chr12_122668108_CT_C	130	0.39	0.156413	0.126463	0.088869	INDEL	156	400	0.8583	ENSG00000150977	ENSG00000150977	207.638	rs1197898716
QTS000024	ftp://ftp.ebi.ac.uk/pub/databases/spot/eQTL/sumstats/QTS000024/QTD000409/QTD000409.all.tsv.gz	ENSG00000150977	12	122668108	CT	C	chr12_122668108_CT_C	130	0.39	0.156413	0.126463	0.088869	INDEL	156	400	0.8583	ENSG00000150977	ENSG00000150977	207.638	rs61444256
QTS000024	ftp://ftp.ebi.ac.uk/pub/databases/spot/eQTL/sumstats/QTS000024/QTD000409/QTD000409.all.tsv.gz	ENSG00000158104	12	122668108	C	CT	chr12_122668108_C_CT	19	0.0525	0.355833	0.160479	0.173369	INDEL	21	400	0.92313	ENSG00000158104	ENSG00000158104	5.886	rs1235766220
QTS000024	ftp://ftp.ebi.ac.uk/pub/databases/spot/eQTL/sumstats/QTS000024/QTD000409/QTD000409.all.tsv.gz	ENSG00000158104	12	122668108	CT	C	chr12_122668108_CT_C	130	0.39	0.511432	-0.0600634	0.0912981	INDEL	156	400	0.8583	ENSG00000158104	ENSG00000158104	5.886	rs1197898716
QTS000024	ftp://ftp.ebi.ac.uk/pub/databases/spot/eQTL/sumstats/QTS000024/QTD000409/QTD000409.all.tsv.gz	ENSG00000158104	12	122668108	CT	C	chr12_122668108_CT_C	130	0.39	0.511432	-0.0600634	0.0912981	INDEL	156	400	0.8583	ENSG00000158104	ENSG00000158104	5.886	rs61444256
QTS000024	ftp://ftp.ebi.ac.uk/pub/databases/spot/eQTL/sumstats/QTS000024/QTD000409/QTD000409.all.tsv.gz	ENSG00000175727	12	122668108	C	CT	chr12_122668108_C_CT	19	0.0525	0.415607	0.0877235	0.107518	INDEL	21	400	0.92313	ENSG00000175727	ENSG00000175727	32.963	rs1235766220
QTS000024	ftp://ftp.ebi.ac.uk/pub/databases/spot/eQTL/sumstats/QTS000024/QTD000409/QTD000409.all.tsv.gz	ENSG00000175727	12	122668108	CT	C	chr12_122668108_CT_C	130	0.39	0.512293	0.0371543	0.0565912	INDEL	156	400	0.8583	ENSG00000175727	ENSG00000175727	32.963	rs1197898716
QTS000024	ftp://ftp.ebi.ac.uk/pub/databases/spot/eQTL/sumstats/QTS000024/QTD000409/QTD000409.all.tsv.gz	ENSG00000175727	12	122668108	CT	C	chr12_122668108_CT_C	130	0.39	0.512293	0.0371543	0.0565912	INDEL	156	400	0.8583	ENSG00000175727	ENSG00000175727	32.963	rs61444256
QTS000024	ftp://ftp.ebi.ac.uk/pub/databases/spot/eQTL/sumstats/QTS000024/QTD000409/QTD000409.all.tsv.gz	ENSG00000176383	12	122668108	C	CT	chr12_122668108_C_CT	19	0.0525	0.789179	0.0438212	0.163656	INDEL	21	400	0.92313	ENSG00000176383	ENSG00000176383	0.579	rs1235766220
QTS000024	ftp://ftp.ebi.ac.uk/pub/databases/spot/eQTL/sumstats/QTS000024/QTD000409/QTD000409.all.tsv.gz	ENSG00000176383	12	122668108	CT	C	chr12_122668108_CT_C	130	0.39	0.565815	0.0494863	0.0860244	INDEL	156	400	0.8583	ENSG00000176383	ENSG00000176383	0.579	rs1197898716
QTS000024	ftp://ftp.ebi.ac.uk/pub/databases/spot/eQTL/sumstats/QTS000024/QTD000409/QTD000409.all.tsv.gz	ENSG00000176383	12	122668108	CT	C	chr12_122668108_CT_C	130	0.39	0.565815	0.0494863	0.0860244	INDEL	156	400	0.8583	ENSG00000176383	ENSG00000176383	0.579	rs61444256
QTS000024	ftp://ftp.ebi.ac.uk/pub/databases/spot/eQTL/sumstats/QTS000024/QTD000409/QTD000409.all.tsv.gz	ENSG00000182196	12	122668108	C	CT	chr12_122668108_C_CT	19	0.0525	0.762371	0.062036	0.204864	INDEL	21	400	0.92313	ENSG00000182196	ENSG00000182196	1.559	rs1235766220
QTS000024	ftp://ftp.ebi.ac.uk/pub/databases/spot/eQTL/sumstats/QTS000024/QTD000409/QTD000409.all.tsv.gz	ENSG00000182196	12	122668108	CT	C	chr12_122668108_CT_C	130	0.39	0.993033	-0.000942519	0.107787	INDEL	156	400	0.8583	ENSG00000182196	ENSG00000182196	1.559	rs1197898716
QTS000024	ftp://ftp.ebi.ac.uk/pub/databases/spot/eQTL/sumstats/QTS000024/QTD000409/QTD000409.all.tsv.gz	ENSG00000182196	12	122668108	CT	C	chr12_122668108_CT_C	130	0.39	0.993033	-0.000942519	0.107787	INDEL	156	400	0.8583	ENSG00000182196	ENSG00000182196	1.559	rs61444256
QTS000024	ftp://ftp.ebi.ac.uk/pub/databases/spot/eQTL/sumstats/QTS000024/QTD000409/QTD000409.all.tsv.gz	ENSG00000182782	12	122668108	C	CT	chr12_122668108_C_CT	19	0.0525	0.910884	0.0178678	0.159424	INDEL	21	400	0.92313	ENSG00000182782	ENSG00000182782	52.804	rs1235766220
QTS000024	ftp://ftp.ebi.ac.uk/pub/databases/spot/eQTL/sumstats/QTS000024/QTD000409/QTD000409.all.tsv.gz	ENSG00000182782	12	122668108	CT	C	chr12_122668108_CT_C	130	0.39	0.925003	-0.00790476	0.0838595	INDEL	156	400	0.8583	ENSG00000182782	ENSG00000182782	52.804	rs1197898716
QTS000024	ftp://ftp.ebi.ac.uk/pub/databases/spot/eQTL/sumstats/QTS000024/QTD000409/QTD000409.all.tsv.gz	ENSG00000182782	12	122668108	CT	C	chr12_122668108_CT_C	130	0.39	0.925003	-0.00790476	0.0838595	INDEL	156	400	0.8583	ENSG00000182782	ENSG00000182782	52.804	rs61444256
QTS000024	ftp://ftp.ebi.ac.uk/pub/databases/spot/eQTL/sumstats/QTS000024/QTD000409/QTD000409.all.tsv.gz	ENSG00000183955	12	122668108	C	CT	chr12_122668108_C_CT	19	0.0525	0.331055	0.199719	0.204934	INDEL	21	400	0.92313	ENSG00000183955	ENSG00000183955	21.678	rs1235766220
QTS000024	ftp://ftp.ebi.ac.uk/pub/databases/spot/eQTL/sumstats/QTS000024/QTD000409/QTD000409.all.tsv.gz	ENSG00000183955	12	122668108	CT	C	chr12_122668108_CT_C	130	0.39	0.794846	0.0281371	0.108054	INDEL	156	400	0.8583	ENSG00000183955	ENSG00000183955	21.678	rs1197898716
QTS000024	ftp://ftp.ebi.ac.uk/pub/databases/spot/eQTL/sumstats/QTS000024/QTD000409/QTD000409.all.tsv.gz	ENSG00000183955	12	122668108	CT	C	chr12_122668108_CT_C	130	0.39	0.794846	0.0281371	0.108054	INDEL	156	400	0.8583	ENSG00000183955	ENSG00000183955	21.678	rs61444256
QTS000024	ftp://ftp.ebi.ac.uk/pub/databases/spot/eQTL/sumstats/QTS000024/QTD000409/QTD000409.all.tsv.gz	ENSG00000184047	12	122668108	C	CT	chr12_122668108_C_CT	19	0.0525	0.767009	0.0589427	0.198644	INDEL	21	400	0.92313	ENSG00000184047	ENSG00000184047	1.334	rs1235766220
QTS000024	ftp://ftp.ebi.ac.uk/pub/databases/spot/eQTL/sumstats/QTS000024/QTD000409/QTD000409.all.tsv.gz	ENSG00000184047	12	122668108	CT	C	chr12_122668108_CT_C	130	0.39	0.68704	-0.0421537	0.104468	INDEL	156	400	0.8583	ENSG00000184047	ENSG00000184047	1.334	rs1197898716
QTS000024	ftp://ftp.ebi.ac.uk/pub/databases/spot/eQTL/sumstats/QTS000024/QTD000409/QTD000409.all.tsv.gz	ENSG00000184047	12	122668108	CT	C	chr12_122668108_CT_C	130	0.39	0.68704	-0.0421537	0.104468	INDEL	156	400	0.8583	ENSG00000184047	ENSG00000184047	1.334	rs61444256
QTS000024	ftp://ftp.ebi.ac.uk/pub/databases/spot/eQTL/sumstats/QTS000024/QTD000409/QTD000409.all.tsv.gz	ENSG00000184209	12	122668108	C	CT	chr12_122668108_C_CT	19	0.0525	0.471921	0.144252	0.200118	INDEL	21	400	0.92313	ENSG00000184209	ENSG00000184209	11.763	rs1235766220
QTS000024	ftp://ftp.ebi.ac.uk/pub/databases/spot/eQTL/sumstats/QTS000024/QTD000409/QTD000409.all.tsv.gz	ENSG00000184209	12	122668108	CT	C	chr12_122668108_CT_C	130	0.39	0.558889	-0.0616673	0.105315	INDEL	156	400	0.8583	ENSG00000184209	ENSG00000184209	11.763	rs1197898716
QTS000024	ftp://ftp.ebi.ac.uk/pub/databases/spot/eQTL/sumstats/QTS000024/QTD000409/QTD000409.all.tsv.gz	ENSG00000184209	12	122668108	CT	C	chr12_122668108_CT_C	130	0.39	0.558889	-0.0616673	0.105315	INDEL	156	400	0.8583	ENSG00000184209	ENSG00000184209	11.763	rs61444256
QTS000024	ftp://ftp.ebi.ac.uk/pub/databases/spot/eQTL/sumstats/QTS000024/QTD000409/QTD000409.all.tsv.gz	ENSG00000184445	12	122668108	C	CT	chr12_122668108_C_CT	19	0.0525	0.42893	-0.17562	0.221528	INDEL	21	400	0.92313	ENSG00000184445	ENSG00000184445	2.081	rs1235766220
QTS000024	ftp://ftp.ebi.ac.uk/pub/databases/spot/eQTL/sumstats/QTS000024/QTD000409/QTD000409.all.tsv.gz	ENSG00000184445	12	122668108	CT	C	chr12_122668108_CT_C	130	0.39	0.403725	-0.0975026	0.116504	INDEL	156	400	0.8583	ENSG00000184445	ENSG00000184445	2.081	rs1197898716
QTS000024	ftp://ftp.ebi.ac.uk/pub/databases/spot/eQTL/sumstats/QTS000024/QTD000409/QTD000409.all.tsv.gz	ENSG00000184445	12	122668108	CT	C	chr12_122668108_CT_C	130	0.39	0.403725	-0.0975026	0.116504	INDEL	156	400	0.8583	ENSG00000184445	ENSG00000184445	2.081	rs61444256
QTS000024	ftp://ftp.ebi.ac.uk/pub/databases/spot/eQTL/sumstats/QTS000024/QTD000409/QTD000409.all.tsv.gz	ENSG00000188735	12	122668108	C	CT	chr12_122668108_C_CT	19	0.0525	0.815308	0.0453957	0.194068	INDEL	21	400	0.92313	ENSG00000188735	ENSG00000188735	0.805	rs1235766220
QTS000024	ftp://ftp.ebi.ac.uk/pub/databases/spot/eQTL/sumstats/QTS000024/QTD000409/QTD000409.all.tsv.gz	ENSG00000188735	12	122668108	CT	C	chr12_122668108_CT_C	130	0.39	0.217025	-0.125946	0.101676	INDEL	156	400	0.8583	ENSG00000188735	ENSG00000188735	0.805	rs1197898716
QTS000024	ftp://ftp.ebi.ac.uk/pub/databases/spot/eQTL/sumstats/QTS000024/QTD000409/QTD000409.all.tsv.gz	ENSG00000188735	12	122668108	CT	C	chr12_122668108_CT_C	130	0.39	0.217025	-0.125946	0.101676	INDEL	156	400	0.8583	ENSG00000188735	ENSG00000188735	0.805	rs61444256
QTS000024	ftp://ftp.ebi.ac.uk/pub/databases/spot/eQTL/sumstats/QTS000024/QTD000409/QTD000409.all.tsv.gz	ENSG00000212694	12	122668108	C	CT	chr12_122668108_C_CT	19	0.0525	0.105868	0.256858	0.158067	INDEL	21	400	0.92313	ENSG00000212694	ENSG00000212694	18.624	rs1235766220
QTS000024	ftp://ftp.ebi.ac.uk/pub/databases/spot/eQTL/sumstats/QTS000024/QTD000409/QTD000409.all.tsv.gz	ENSG00000212694	12	122668108	CT	C	chr12_122668108_CT_C	130	0.39	0.811537	0.0199919	0.0837235	INDEL	156	400	0.8583	ENSG00000212694	ENSG00000212694	18.624	rs1197898716
QTS000024	ftp://ftp.ebi.ac.uk/pub/databases/spot/eQTL/sumstats/QTS000024/QTD000409/QTD000409.all.tsv.gz	ENSG00000212694	12	122668108	CT	C	chr12_122668108_CT_C	130	0.39	0.811537	0.0199919	0.0837235	INDEL	156	400	0.8583	ENSG00000212694	ENSG00000212694	18.624	rs61444256
QTS000024	ftp://ftp.ebi.ac.uk/pub/databases/spot/eQTL/sumstats/QTS000024/QTD000409/QTD000409.all.tsv.gz	ENSG00000255398	12	122668108	C	CT	chr12_122668108_C_CT	19	0.0525	0.455039	0.0944637	0.126184	INDEL	21	400	0.92313	ENSG00000255398	ENSG00000255398	39.922	rs1235766220
QTS000024	ftp://ftp.ebi.ac.uk/pub/databases/spot/eQTL/sumstats/QTS000024/QTD000409/QTD000409.all.tsv.gz	ENSG00000255398	12	122668108	CT	C	chr12_122668108_CT_C	130	0.39	0.292593	-0.0699509	0.0662756	INDEL	156	400	0.8583	ENSG00000255398	ENSG00000255398	39.922	rs1197898716
QTS000024	ftp://ftp.ebi.ac.uk/pub/databases/spot/eQTL/sumstats/QTS000024/QTD000409/QTD000409.all.tsv.gz	ENSG00000255398	12	122668108	CT	C	chr12_122668108_CT_C	130	0.39	0.292593	-0.0699509	0.0662756	INDEL	156	400	0.8583	ENSG00000255398	ENSG00000255398	39.922	rs61444256
QTS000024	ftp://ftp.ebi.ac.uk/pub/databases/spot/eQTL/sumstats/QTS000024/QTD000409/QTD000409.all.tsv.gz	ENSG00000256092	12	122668108	C	CT	chr12_122668108_C_CT	19	0.0525	0.694881	-0.0830048	0.211288	INDEL	21	400	0.92313	ENSG00000256092	ENSG00000256092	1.094	rs1235766220
QTS000024	ftp://ftp.ebi.ac.uk/pub/databases/spot/eQTL/sumstats/QTS000024/QTD000409/QTD000409.all.tsv.gz	ENSG00000256092	12	122668108	CT	C	chr12_122668108_CT_C	130	0.39	0.381127	-0.0974096	0.110955	INDEL	156	400	0.8583	ENSG00000256092	ENSG00000256092	1.094	rs1197898716
QTS000024	ftp://ftp.ebi.ac.uk/pub/databases/spot/eQTL/sumstats/QTS000024/QTD000409/QTD000409.all.tsv.gz	ENSG00000256092	12	122668108	CT	C	chr12_122668108_CT_C	130	0.39	0.381127	-0.0974096	0.110955	INDEL	156	400	0.8583	ENSG00000256092	ENSG00000256092	1.094	rs61444256
QTS000024	ftp://ftp.ebi.ac.uk/pub/databases/spot/eQTL/sumstats/QTS000024/QTD000409/QTD000409.all.tsv.gz	ENSG00000256249	12	122668108	C	CT	chr12_122668108_C_CT	19	0.0525	0.824736	0.0325603	0.146819	INDEL	21	400	0.92313	ENSG00000256249	ENSG00000256249	0.791	rs1235766220
QTS000024	ftp://ftp.ebi.ac.uk/pub/databases/spot/eQTL/sumstats/QTS000024/QTD000409/QTD000409.all.tsv.gz	ENSG00000256249	12	122668108	CT	C	chr12_122668108_CT_C	130	0.39	0.358985	-0.0708662	0.0770629	INDEL	156	400	0.8583	ENSG00000256249	ENSG00000256249	0.791	rs1197898716
QTS000024	ftp://ftp.ebi.ac.uk/pub/databases/spot/eQTL/sumstats/QTS000024/QTD000409/QTD000409.all.tsv.gz	ENSG00000256249	12	122668108	CT	C	chr12_122668108_CT_C	130	0.39	0.358985	-0.0708662	0.0770629	INDEL	156	400	0.8583	ENSG00000256249	ENSG00000256249	0.791	rs61444256
QTS000024	ftp://ftp.ebi.ac.uk/pub/databases/spot/eQTL/sumstats/QTS000024/QTD000409/QTD000409.all.tsv.gz	ENSG00000272849	12	122668108	C	CT	chr12_122668108_C_CT	19	0.0525	0.0176284	0.473328	0.197649	INDEL	21	400	0.92313	ENSG00000272849	ENSG00000272849	34.956	rs1235766220
QTS000024	ftp://ftp.ebi.ac.uk/pub/databases/spot/eQTL/sumstats/QTS000024/QTD000409/QTD000409.all.tsv.gz	ENSG00000272849	12	122668108	CT	C	chr12_122668108_CT_C	130	0.39	0.839945	-0.0213479	0.105553	INDEL	156	400	0.8583	ENSG00000272849	ENSG00000272849	34.956	rs1197898716
QTS000024	ftp://ftp.ebi.ac.uk/pub/databases/spot/eQTL/sumstats/QTS000024/QTD000409/QTD000409.all.tsv.gz	ENSG00000272849	12	122668108	CT	C	chr12_122668108_CT_C	130	0.39	0.839945	-0.0213479	0.105553	INDEL	156	400	0.8583	ENSG00000272849	ENSG00000272849	34.956	rs61444256
QTS000024	ftp://ftp.ebi.ac.uk/pub/databases/spot/eQTL/sumstats/QTS000024/QTD000409/QTD000409.all.tsv.gz	ENSG00000274292	12	122668108	C	CT	chr12_122668108_C_CT	19	0.0525	0.963304	0.0093449	0.202843	INDEL	21	400	0.92313	ENSG00000274292	ENSG00000274292	0.797	rs1235766220
QTS000024	ftp://ftp.ebi.ac.uk/pub/databases/spot/eQTL/sumstats/QTS000024/QTD000409/QTD000409.all.tsv.gz	ENSG00000274292	12	122668108	CT	C	chr12_122668108_CT_C	130	0.39	0.60912	0.0546123	0.106622	INDEL	156	400	0.8583	ENSG00000274292	ENSG00000274292	0.797	rs1197898716
QTS000024	ftp://ftp.ebi.ac.uk/pub/databases/spot/eQTL/sumstats/QTS000024/QTD000409/QTD000409.all.tsv.gz	ENSG00000274292	12	122668108	CT	C	chr12_122668108_CT_C	130	0.39	0.60912	0.0546123	0.106622	INDEL	156	400	0.8583	ENSG00000274292	ENSG00000274292	0.797	rs61444256
QTS000024	ftp://ftp.ebi.ac.uk/pub/databases/spot/eQTL/sumstats/QTS000024/QTD000409/QTD000409.all.tsv.gz	ENSG00000275265	12	122668108	C	CT	chr12_122668108_C_CT	19	0.0525	0.898274	0.0275658	0.215329	INDEL	21	400	0.92313	ENSG00000275265	ENSG00000275265	1.445	rs1235766220
QTS000024	ftp://ftp.ebi.ac.uk/pub/databases/spot/eQTL/sumstats/QTS000024/QTD000409/QTD000409.all.tsv.gz	ENSG00000275265	12	122668108	CT	C	chr12_122668108_CT_C	130	0.39	0.332845	-0.1097	0.112983	INDEL	156	400	0.8583	ENSG00000275265	ENSG00000275265	1.445	rs1197898716
QTS000024	ftp://ftp.ebi.ac.uk/pub/databases/spot/eQTL/sumstats/QTS000024/QTD000409/QTD000409.all.tsv.gz	ENSG00000275265	12	122668108	CT	C	chr12_122668108_CT_C	130	0.39	0.332845	-0.1097	0.112983	INDEL	156	400	0.8583	ENSG00000275265	ENSG00000275265	1.445	rs61444256
QTS000024	ftp://ftp.ebi.ac.uk/pub/databases/spot/eQTL/sumstats/QTS000024/QTD000409/QTD000409.all.tsv.gz	ENSG00000278084	12	122668108	C	CT	chr12_122668108_C_CT	19	0.0525	0.317086	0.144865	0.144406	INDEL	21	400	0.92313	ENSG00000278084	ENSG00000278084	0	rs1235766220
QTS000024	ftp://ftp.ebi.ac.uk/pub/databases/spot/eQTL/sumstats/QTS000024/QTD000409/QTD000409.all.tsv.gz	ENSG00000278084	12	122668108	CT	C	chr12_122668108_CT_C	130	0.39	0.868	0.0126753	0.07616	INDEL	156	400	0.8583	ENSG00000278084	ENSG00000278084	0	rs1197898716
QTS000024	ftp://ftp.ebi.ac.uk/pub/databases/spot/eQTL/sumstats/QTS000024/QTD000409/QTD000409.all.tsv.gz	ENSG00000278084	12	122668108	CT	C	chr12_122668108_CT_C	130	0.39	0.868	0.0126753	0.07616	INDEL	156	400	0.8583	ENSG00000278084	ENSG00000278084	0	rs61444256
QTS000024	ftp://ftp.ebi.ac.uk/pub/databases/spot/eQTL/sumstats/QTS000024/QTD000409/QTD000409.all.tsv.gz	ENSG00000033030	12	122668147	A	G	chr12_122668147_A_G	6	0.015	0.565176	-0.22009	0.381963	SNP	6	400	0.93994	ENSG00000033030	ENSG00000033030	27.41	rs75996903
QTS000024	ftp://ftp.ebi.ac.uk/pub/databases/spot/eQTL/sumstats/QTS000024/QTD000409/QTD000409.all.tsv.gz	ENSG00000051825	12	122668147	A	G	chr12_122668147_A_G	6	0.015	0.928815	-0.0228011	0.25488	SNP	6	400	0.93994	ENSG00000051825	ENSG00000051825	2.535	rs75996903
QTS000024	ftp://ftp.ebi.ac.uk/pub/databases/spot/eQTL/sumstats/QTS000024/QTD000409/QTD000409.all.tsv.gz	ENSG00000086598	12	122668147	A	G	chr12_122668147_A_G	6	0.015	0.467969	0.225228	0.309683	SNP	6	400	0.93994	ENSG00000086598	ENSG00000086598	160.621	rs75996903
QTS000024	ftp://ftp.ebi.ac.uk/pub/databases/spot/eQTL/sumstats/QTS000024/QTD000409/QTD000409.all.tsv.gz	ENSG00000090975	12	122668147	A	G	chr12_122668147_A_G	6	0.015	0.238889	0.424623	0.359369	SNP	6	400	0.93994	ENSG00000090975	ENSG00000090975	0.629	rs75996903
QTS000024	ftp://ftp.ebi.ac.uk/pub/databases/spot/eQTL/sumstats/QTS000024/QTD000409/QTD000409.all.tsv.gz	ENSG00000110801	12	122668147	A	G	chr12_122668147_A_G	6	0.015	0.00174035	-1.28586	0.40466	SNP	6	400	0.93994	ENSG00000110801	ENSG00000110801	3.32	rs75996903
QTS000024	ftp://ftp.ebi.ac.uk/pub/databases/spot/eQTL/sumstats/QTS000024/QTD000409/QTD000409.all.tsv.gz	ENSG00000110987	12	122668147	A	G	chr12_122668147_A_G	6	0.015	0.848874	0.0806368	0.422576	SNP	6	400	0.93994	ENSG00000110987	ENSG00000110987	1.232	rs75996903
QTS000024	ftp://ftp.ebi.ac.uk/pub/databases/spot/eQTL/sumstats/QTS000024/QTD000409/QTD000409.all.tsv.gz	ENSG00000111011	12	122668147	A	G	chr12_122668147_A_G	6	0.015	0.392765	-0.221213	0.25824	SNP	6	400	0.93994	ENSG00000111011	ENSG00000111011	72.412	rs75996903
QTS000024	ftp://ftp.ebi.ac.uk/pub/databases/spot/eQTL/sumstats/QTS000024/QTD000409/QTD000409.all.tsv.gz	ENSG00000111325	12	122668147	A	G	chr12_122668147_A_G	6	0.015	0.822125	0.0745918	0.331325	SNP	6	400	0.93994	ENSG00000111325	ENSG00000111325	0.758	rs75996903
QTS000024	ftp://ftp.ebi.ac.uk/pub/databases/spot/eQTL/sumstats/QTS000024/QTD000409/QTD000409.all.tsv.gz	ENSG00000111328	12	122668147	A	G	chr12_122668147_A_G	6	0.015	0.262129	-0.376908	0.335088	SNP	6	400	0.93994	ENSG00000111328	ENSG00000111328	7.918	rs75996903
QTS000024	ftp://ftp.ebi.ac.uk/pub/databases/spot/eQTL/sumstats/QTS000024/QTD000409/QTD000409.all.tsv.gz	ENSG00000111358	12	122668147	A	G	chr12_122668147_A_G	6	0.015	0.380729	0.263769	0.300196	SNP	6	400	0.93994	ENSG00000111358	ENSG00000111358	11.86	rs75996903
QTS000024	ftp://ftp.ebi.ac.uk/pub/databases/spot/eQTL/sumstats/QTS000024/QTD000409/QTD000409.all.tsv.gz	ENSG00000111361	12	122668147	A	G	chr12_122668147_A_G	6	0.015	0.644615	0.104817	0.226871	SNP	6	400	0.93994	ENSG00000111361	ENSG00000111361	36.365	rs75996903
QTS000024	ftp://ftp.ebi.ac.uk/pub/databases/spot/eQTL/sumstats/QTS000024/QTD000409/QTD000409.all.tsv.gz	ENSG00000111364	12	122668147	A	G	chr12_122668147_A_G	6	0.015	0.373453	-0.259391	0.290737	SNP	6	400	0.93994	ENSG00000111364	ENSG00000111364	11.585	rs75996903
QTS000024	ftp://ftp.ebi.ac.uk/pub/databases/spot/eQTL/sumstats/QTS000024/QTD000409/QTD000409.all.tsv.gz	ENSG00000130779	12	122668147	A	G	chr12_122668147_A_G	6	0.015	0.748411	-0.116198	0.361748	SNP	6	400	0.93994	ENSG00000130779	ENSG00000130779	51.999	rs75996903
QTS000024	ftp://ftp.ebi.ac.uk/pub/databases/spot/eQTL/sumstats/QTS000024/QTD000409/QTD000409.all.tsv.gz	ENSG00000130783	12	122668147	A	G	chr12_122668147_A_G	6	0.015	0.534129	-0.248209	0.398485	SNP	6	400	0.93994	ENSG00000130783	ENSG00000130783	0.524	rs75996903
QTS000024	ftp://ftp.ebi.ac.uk/pub/databases/spot/eQTL/sumstats/QTS000024/QTD000409/QTD000409.all.tsv.gz	ENSG00000130787	12	122668147	A	G	chr12_122668147_A_G	6	0.015	0.247598	0.261027	0.225049	SNP	6	400	0.93994	ENSG00000130787	ENSG00000130787	3.781	rs75996903
QTS000024	ftp://ftp.ebi.ac.uk/pub/databases/spot/eQTL/sumstats/QTS000024/QTD000409/QTD000409.all.tsv.gz	ENSG00000130921	12	122668147	A	G	chr12_122668147_A_G	6	0.015	0.0428605	-0.677137	0.332073	SNP	6	400	0.93994	ENSG00000130921	ENSG00000130921	1.918	rs75996903
QTS000024	ftp://ftp.ebi.ac.uk/pub/databases/spot/eQTL/sumstats/QTS000024/QTD000409/QTD000409.all.tsv.gz	ENSG00000139697	12	122668147	A	G	chr12_122668147_A_G	6	0.015	0.101323	0.332798	0.202103	SNP	6	400	0.93994	ENSG00000139697	ENSG00000139697	62.897	rs75996903
QTS000024	ftp://ftp.ebi.ac.uk/pub/databases/spot/eQTL/sumstats/QTS000024/QTD000409/QTD000409.all.tsv.gz	ENSG00000139718	12	122668147	A	G	chr12_122668147_A_G	6	0.015	0.853645	-0.0543119	0.29401	SNP	6	400	0.93994	ENSG00000139718	ENSG00000139718	75.114	rs75996903
QTS000024	ftp://ftp.ebi.ac.uk/pub/databases/spot/eQTL/sumstats/QTS000024/QTD000409/QTD000409.all.tsv.gz	ENSG00000139719	12	122668147	A	G	chr12_122668147_A_G	6	0.015	0.182193	0.455425	0.340108	SNP	6	400	0.93994	ENSG00000139719	ENSG00000139719	10.053	rs75996903
QTS000024	ftp://ftp.ebi.ac.uk/pub/databases/spot/eQTL/sumstats/QTS000024/QTD000409/QTD000409.all.tsv.gz	ENSG00000139722	12	122668147	A	G	chr12_122668147_A_G	6	0.015	0.752737	-0.0603396	0.19125	SNP	6	400	0.93994	ENSG00000139722	ENSG00000139722	37.146	rs75996903
QTS000024	ftp://ftp.ebi.ac.uk/pub/databases/spot/eQTL/sumstats/QTS000024/QTD000409/QTD000409.all.tsv.gz	ENSG00000139725	12	122668147	A	G	chr12_122668147_A_G	6	0.015	0.877119	0.0465757	0.300805	SNP	6	400	0.93994	ENSG00000139725	ENSG00000139725	0.876	rs75996903
QTS000024	ftp://ftp.ebi.ac.uk/pub/databases/spot/eQTL/sumstats/QTS000024/QTD000409/QTD000409.all.tsv.gz	ENSG00000139726	12	122668147	A	G	chr12_122668147_A_G	6	0.015	0.123116	-0.430257	0.277784	SNP	6	400	0.93994	ENSG00000139726	ENSG00000139726	49.387	rs75996903
QTS000024	ftp://ftp.ebi.ac.uk/pub/databases/spot/eQTL/sumstats/QTS000024/QTD000409/QTD000409.all.tsv.gz	ENSG00000150967	12	122668147	A	G	chr12_122668147_A_G	6	0.015	0.538412	-0.136254	0.221061	SNP	6	400	0.93994	ENSG00000150967	ENSG00000150967	1.113	rs75996903
QTS000024	ftp://ftp.ebi.ac.uk/pub/databases/spot/eQTL/sumstats/QTS000024/QTD000409/QTD000409.all.tsv.gz	ENSG00000150977	12	122668147	A	G	chr12_122668147_A_G	6	0.015	0.663544	-0.140177	0.32171	SNP	6	400	0.93994	ENSG00000150977	ENSG00000150977	207.638	rs75996903
QTS000024	ftp://ftp.ebi.ac.uk/pub/databases/spot/eQTL/sumstats/QTS000024/QTD000409/QTD000409.all.tsv.gz	ENSG00000158104	12	122668147	A	G	chr12_122668147_A_G	6	0.015	0.234163	-0.391503	0.328002	SNP	6	400	0.93994	ENSG00000158104	ENSG00000158104	5.886	rs75996903
QTS000024	ftp://ftp.ebi.ac.uk/pub/databases/spot/eQTL/sumstats/QTS000024/QTD000409/QTD000409.all.tsv.gz	ENSG00000175727	12	122668147	A	G	chr12_122668147_A_G	6	0.015	0.403083	-0.170717	0.203706	SNP	6	400	0.93994	ENSG00000175727	ENSG00000175727	32.963	rs75996903
QTS000024	ftp://ftp.ebi.ac.uk/pub/databases/spot/eQTL/sumstats/QTS000024/QTD000409/QTD000409.all.tsv.gz	ENSG00000176383	12	122668147	A	G	chr12_122668147_A_G	6	0.015	0.647358	-0.142029	0.309982	SNP	6	400	0.93994	ENSG00000176383	ENSG00000176383	0.579	rs75996903
QTS000024	ftp://ftp.ebi.ac.uk/pub/databases/spot/eQTL/sumstats/QTS000024/QTD000409/QTD000409.all.tsv.gz	ENSG00000182196	12	122668147	A	G	chr12_122668147_A_G	6	0.015	0.891016	-0.0532719	0.388257	SNP	6	400	0.93994	ENSG00000182196	ENSG00000182196	1.559	rs75996903
QTS000024	ftp://ftp.ebi.ac.uk/pub/databases/spot/eQTL/sumstats/QTS000024/QTD000409/QTD000409.all.tsv.gz	ENSG00000182782	12	122668147	A	G	chr12_122668147_A_G	6	0.015	0.219535	-0.370639	0.300858	SNP	6	400	0.93994	ENSG00000182782	ENSG00000182782	52.804	rs75996903
QTS000024	ftp://ftp.ebi.ac.uk/pub/databases/spot/eQTL/sumstats/QTS000024/QTD000409/QTD000409.all.tsv.gz	ENSG00000183955	12	122668147	A	G	chr12_122668147_A_G	6	0.015	0.231162	0.465871	0.387798	SNP	6	400	0.93994	ENSG00000183955	ENSG00000183955	21.678	rs75996903
QTS000024	ftp://ftp.ebi.ac.uk/pub/databases/spot/eQTL/sumstats/QTS000024/QTD000409/QTD000409.all.tsv.gz	ENSG00000184047	12	122668147	A	G	chr12_122668147_A_G	6	0.015	0.494047	-0.257657	0.376006	SNP	6	400	0.93994	ENSG00000184047	ENSG00000184047	1.334	rs75996903
QTS000024	ftp://ftp.ebi.ac.uk/pub/databases/spot/eQTL/sumstats/QTS000024/QTD000409/QTD000409.all.tsv.gz	ENSG00000184209	12	122668147	A	G	chr12_122668147_A_G	6	0.015	0.0290412	-0.824688	0.374848	SNP	6	400	0.93994	ENSG00000184209	ENSG00000184209	11.763	rs75996903
QTS000024	ftp://ftp.ebi.ac.uk/pub/databases/spot/eQTL/sumstats/QTS000024/QTD000409/QTD000409.all.tsv.gz	ENSG00000184445	12	122668147	A	G	chr12_122668147_A_G	6	0.015	0.773909	-0.120936	0.420374	SNP	6	400	0.93994	ENSG00000184445	ENSG00000184445	2.081	rs75996903
QTS000024	ftp://ftp.ebi.ac.uk/pub/databases/spot/eQTL/sumstats/QTS000024/QTD000409/QTD000409.all.tsv.gz	ENSG00000188735	12	122668147	A	G	chr12_122668147_A_G	6	0.015	0.417459	-0.298345	0.367122	SNP	6	400	0.93994	ENSG00000188735	ENSG00000188735	0.805	rs75996903
QTS000024	ftp://ftp.ebi.ac.uk/pub/databases/spot/eQTL/sumstats/QTS000024/QTD000409/QTD000409.all.tsv.gz	ENSG00000212694	12	122668147	A	G	chr12_122668147_A_G	6	0.015	0.957733	0.0160081	0.301636	SNP	6	400	0.93994	ENSG00000212694	ENSG00000212694	18.624	rs75996903
QTS000024	ftp://ftp.ebi.ac.uk/pub/databases/spot/eQTL/sumstats/QTS000024/QTD000409/QTD000409.all.tsv.gz	ENSG00000255398	12	122668147	A	G	chr12_122668147_A_G	6	0.015	0.431522	-0.188452	0.239057	SNP	6	400	0.93994	ENSG00000255398	ENSG00000255398	39.922	rs75996903
QTS000024	ftp://ftp.ebi.ac.uk/pub/databases/spot/eQTL/sumstats/QTS000024/QTD000409/QTD000409.all.tsv.gz	ENSG00000256092	12	122668147	A	G	chr12_122668147_A_G	6	0.015	0.0491196	-0.784984	0.396339	SNP	6	400	0.93994	ENSG00000256092	ENSG00000256092	1.094	rs75996903
QTS000024	ftp://ftp.ebi.ac.uk/pub/databases/spot/eQTL/sumstats/QTS000024/QTD000409/QTD000409.all.tsv.gz	ENSG00000256249	12	122668147	A	G	chr12_122668147_A_G	6	0.015	0.223687	-0.338327	0.277118	SNP	6	400	0.93994	ENSG00000256249	ENSG00000256249	0.791	rs75996903
QTS000024	ftp://ftp.ebi.ac.uk/pub/databases/spot/eQTL/sumstats/QTS000024/QTD000409/QTD000409.all.tsv.gz	ENSG00000272849	12	122668147	A	G	chr12_122668147_A_G	6	0.015	0.683605	-0.155153	0.380098	SNP	6	400	0.93994	ENSG00000272849	ENSG00000272849	34.956	rs75996903
QTS000024	ftp://ftp.ebi.ac.uk/pub/databases/spot/eQTL/sumstats/QTS000024/QTD000409/QTD000409.all.tsv.gz	ENSG00000274292	12	122668147	A	G	chr12_122668147_A_G	6	0.015	0.302758	0.396054	0.383247	SNP	6	400	0.93994	ENSG00000274292	ENSG00000274292	0.797	rs75996903
QTS000024	ftp://ftp.ebi.ac.uk/pub/databases/spot/eQTL/sumstats/QTS000024/QTD000409/QTD000409.all.tsv.gz	ENSG00000275265	12	122668147	A	G	chr12_122668147_A_G	6	0.015	0.117181	0.638003	0.405321	SNP	6	400	0.93994	ENSG00000275265	ENSG00000275265	1.445	rs75996903
QTS000024	ftp://ftp.ebi.ac.uk/pub/databases/spot/eQTL/sumstats/QTS000024/QTD000409/QTD000409.all.tsv.gz	ENSG00000278084	12	122668147	A	G	chr12_122668147_A_G	6	0.015	0.352013	0.255396	0.273724	SNP	6	400	0.93994	ENSG00000278084	ENSG00000278084	0	rs75996903
QTS000024	ftp://ftp.ebi.ac.uk/pub/databases/spot/eQTL/sumstats/QTS000024/QTD000409/QTD000409.all.tsv.gz	ENSG00000033030	12	122668912	CTTTTTTTT	C	chr12_122668912_CTTTTTTTT_C	32	0.085	0.00113007	-0.581257	0.175726	INDEL	33	400	0.90762	ENSG00000033030	ENSG00000033030	27.41	rs1336014441
QTS000024	ftp://ftp.ebi.ac.uk/pub/databases/spot/eQTL/sumstats/QTS000024/QTD000409/QTD000409.all.tsv.gz	ENSG00000033030	12	122668912	CTTTTTTTT	C	chr12_122668912_CTTTTTTTT_C	32	0.085	0.00113007	-0.581257	0.175726	INDEL	33	400	0.90762	ENSG00000033030	ENSG00000033030	27.41	rs554198143
QTS000024	ftp://ftp.ebi.ac.uk/pub/databases/spot/eQTL/sumstats/QTS000024/QTD000409/QTD000409.all.tsv.gz	ENSG00000033030	12	122668912	CTTTTTTTTTTTT	C	chr12_122668912_CTTTTTTTTTTTT_C	11	0.03	0.00548338	0.739014	0.262972	INDEL	12	400	0.86458	ENSG00000033030	ENSG00000033030	27.41	rs560679725
QTS000024	ftp://ftp.ebi.ac.uk/pub/databases/spot/eQTL/sumstats/QTS000024/QTD000409/QTD000409.all.tsv.gz	ENSG00000051825	12	122668912	CTTTTTTTT	C	chr12_122668912_CTTTTTTTT_C	32	0.085	0.407698	-0.0998704	0.120349	INDEL	33	400	0.90762	ENSG00000051825	ENSG00000051825	2.535	rs1336014441
QTS000024	ftp://ftp.ebi.ac.uk/pub/databases/spot/eQTL/sumstats/QTS000024/QTD000409/QTD000409.all.tsv.gz	ENSG00000051825	12	122668912	CTTTTTTTT	C	chr12_122668912_CTTTTTTTT_C	32	0.085	0.407698	-0.0998704	0.120349	INDEL	33	400	0.90762	ENSG00000051825	ENSG00000051825	2.535	rs554198143
QTS000024	ftp://ftp.ebi.ac.uk/pub/databases/spot/eQTL/sumstats/QTS000024/QTD000409/QTD000409.all.tsv.gz	ENSG00000051825	12	122668912	CTTTTTTTTTTTT	C	chr12_122668912_CTTTTTTTTTTTT_C	11	0.03	0.591712	0.0961157	0.178889	INDEL	12	400	0.86458	ENSG00000051825	ENSG00000051825	2.535	rs560679725
QTS000024	ftp://ftp.ebi.ac.uk/pub/databases/spot/eQTL/sumstats/QTS000024/QTD000409/QTD000409.all.tsv.gz	ENSG00000086598	12	122668912	CTTTTTTTT	C	chr12_122668912_CTTTTTTTT_C	32	0.085	0.246226	-0.170032	0.14617	INDEL	33	400	0.90762	ENSG00000086598	ENSG00000086598	160.621	rs1336014441
QTS000024	ftp://ftp.ebi.ac.uk/pub/databases/spot/eQTL/sumstats/QTS000024/QTD000409/QTD000409.all.tsv.gz	ENSG00000086598	12	122668912	CTTTTTTTT	C	chr12_122668912_CTTTTTTTT_C	32	0.085	0.246226	-0.170032	0.14617	INDEL	33	400	0.90762	ENSG00000086598	ENSG00000086598	160.621	rs554198143
QTS000024	ftp://ftp.ebi.ac.uk/pub/databases/spot/eQTL/sumstats/QTS000024/QTD000409/QTD000409.all.tsv.gz	ENSG00000086598	12	122668912	CTTTTTTTTTTTT	C	chr12_122668912_CTTTTTTTTTTTT_C	11	0.03	0.0279386	0.476342	0.214994	INDEL	12	400	0.86458	ENSG00000086598	ENSG00000086598	160.621	rs560679725
QTS000024	ftp://ftp.ebi.ac.uk/pub/databases/spot/eQTL/sumstats/QTS000024/QTD000409/QTD000409.all.tsv.gz	ENSG00000090975	12	122668912	CTTTTTTTT	C	chr12_122668912_CTTTTTTTT_C	32	0.085	0.229643	-0.20486	0.169972	INDEL	33	400	0.90762	ENSG00000090975	ENSG00000090975	0.629	rs1336014441
QTS000024	ftp://ftp.ebi.ac.uk/pub/databases/spot/eQTL/sumstats/QTS000024/QTD000409/QTD000409.all.tsv.gz	ENSG00000090975	12	122668912	CTTTTTTTT	C	chr12_122668912_CTTTTTTTT_C	32	0.085	0.229643	-0.20486	0.169972	INDEL	33	400	0.90762	ENSG00000090975	ENSG00000090975	0.629	rs554198143
QTS000024	ftp://ftp.ebi.ac.uk/pub/databases/spot/eQTL/sumstats/QTS000024/QTD000409/QTD000409.all.tsv.gz	ENSG00000090975	12	122668912	CTTTTTTTTTTTT	C	chr12_122668912_CTTTTTTTTTTTT_C	11	0.03	0.950276	-0.0158214	0.253364	INDEL	12	400	0.86458	ENSG00000090975	ENSG00000090975	0.629	rs560679725
QTS000024	ftp://ftp.ebi.ac.uk/pub/databases/spot/eQTL/sumstats/QTS000024/QTD000409/QTD000409.all.tsv.gz	ENSG00000110801	12	122668912	CTTTTTTTT	C	chr12_122668912_CTTTTTTTT_C	32	0.085	0.0217789	-0.448394	0.193793	INDEL	33	400	0.90762	ENSG00000110801	ENSG00000110801	3.32	rs1336014441
QTS000024	ftp://ftp.ebi.ac.uk/pub/databases/spot/eQTL/sumstats/QTS000024/QTD000409/QTD000409.all.tsv.gz	ENSG00000110801	12	122668912	CTTTTTTTT	C	chr12_122668912_CTTTTTTTT_C	32	0.085	0.0217789	-0.448394	0.193793	INDEL	33	400	0.90762	ENSG00000110801	ENSG00000110801	3.32	rs554198143
QTS000024	ftp://ftp.ebi.ac.uk/pub/databases/spot/eQTL/sumstats/QTS000024/QTD000409/QTD000409.all.tsv.gz	ENSG00000110801	12	122668912	CTTTTTTTTTTTT	C	chr12_122668912_CTTTTTTTTTTTT_C	11	0.03	0.884831	0.0423345	0.291865	INDEL	12	400	0.86458	ENSG00000110801	ENSG00000110801	3.32	rs560679725
QTS000024	ftp://ftp.ebi.ac.uk/pub/databases/spot/eQTL/sumstats/QTS000024/QTD000409/QTD000409.all.tsv.gz	ENSG00000110987	12	122668912	CTTTTTTTT	C	chr12_122668912_CTTTTTTTT_C	32	0.085	0.288507	-0.212155	0.199308	INDEL	33	400	0.90762	ENSG00000110987	ENSG00000110987	1.232	rs1336014441
QTS000024	ftp://ftp.ebi.ac.uk/pub/databases/spot/eQTL/sumstats/QTS000024/QTD000409/QTD000409.all.tsv.gz	ENSG00000110987	12	122668912	CTTTTTTTT	C	chr12_122668912_CTTTTTTTT_C	32	0.085	0.288507	-0.212155	0.199308	INDEL	33	400	0.90762	ENSG00000110987	ENSG00000110987	1.232	rs554198143
QTS000024	ftp://ftp.ebi.ac.uk/pub/databases/spot/eQTL/sumstats/QTS000024/QTD000409/QTD000409.all.tsv.gz	ENSG00000110987	12	122668912	CTTTTTTTTTTTT	C	chr12_122668912_CTTTTTTTTTTTT_C	11	0.03	0.851707	0.055564	0.296813	INDEL	12	400	0.86458	ENSG00000110987	ENSG00000110987	1.232	rs560679725
QTS000024	ftp://ftp.ebi.ac.uk/pub/databases/spot/eQTL/sumstats/QTS000024/QTD000409/QTD000409.all.tsv.gz	ENSG00000111011	12	122668912	CTTTTTTTT	C	chr12_122668912_CTTTTTTTT_C	32	0.085	0.0102002	-0.312074	0.120232	INDEL	33	400	0.90762	ENSG00000111011	ENSG00000111011	72.412	rs1336014441
QTS000024	ftp://ftp.ebi.ac.uk/pub/databases/spot/eQTL/sumstats/QTS000024/QTD000409/QTD000409.all.tsv.gz	ENSG00000111011	12	122668912	CTTTTTTTT	C	chr12_122668912_CTTTTTTTT_C	32	0.085	0.0102002	-0.312074	0.120232	INDEL	33	400	0.90762	ENSG00000111011	ENSG00000111011	72.412	rs554198143
QTS000024	ftp://ftp.ebi.ac.uk/pub/databases/spot/eQTL/sumstats/QTS000024/QTD000409/QTD000409.all.tsv.gz	ENSG00000111011	12	122668912	CTTTTTTTTTTTT	C	chr12_122668912_CTTTTTTTTTTTT_C	11	0.03	0.584763	-0.0994064	0.181597	INDEL	12	400	0.86458	ENSG00000111011	ENSG00000111011	72.412	rs560679725
QTS000024	ftp://ftp.ebi.ac.uk/pub/databases/spot/eQTL/sumstats/QTS000024/QTD000409/QTD000409.all.tsv.gz	ENSG00000111325	12	122668912	CTTTTTTTT	C	chr12_122668912_CTTTTTTTT_C	32	0.085	0.479514	-0.110913	0.156541	INDEL	33	400	0.90762	ENSG00000111325	ENSG00000111325	0.758	rs1336014441
QTS000024	ftp://ftp.ebi.ac.uk/pub/databases/spot/eQTL/sumstats/QTS000024/QTD000409/QTD000409.all.tsv.gz	ENSG00000111325	12	122668912	CTTTTTTTT	C	chr12_122668912_CTTTTTTTT_C	32	0.085	0.479514	-0.110913	0.156541	INDEL	33	400	0.90762	ENSG00000111325	ENSG00000111325	0.758	rs554198143
QTS000024	ftp://ftp.ebi.ac.uk/pub/databases/spot/eQTL/sumstats/QTS000024/QTD000409/QTD000409.all.tsv.gz	ENSG00000111325	12	122668912	CTTTTTTTTTTTT	C	chr12_122668912_CTTTTTTTTTTTT_C	11	0.03	0.893782	-0.0311182	0.232739	INDEL	12	400	0.86458	ENSG00000111325	ENSG00000111325	0.758	rs560679725
QTS000024	ftp://ftp.ebi.ac.uk/pub/databases/spot/eQTL/sumstats/QTS000024/QTD000409/QTD000409.all.tsv.gz	ENSG00000111328	12	122668912	CTTTTTTTT	C	chr12_122668912_CTTTTTTTT_C	32	0.085	0.753389	-0.050031	0.15901	INDEL	33	400	0.90762	ENSG00000111328	ENSG00000111328	7.918	rs1336014441
QTS000024	ftp://ftp.ebi.ac.uk/pub/databases/spot/eQTL/sumstats/QTS000024/QTD000409/QTD000409.all.tsv.gz	ENSG00000111328	12	122668912	CTTTTTTTT	C	chr12_122668912_CTTTTTTTT_C	32	0.085	0.753389	-0.050031	0.15901	INDEL	33	400	0.90762	ENSG00000111328	ENSG00000111328	7.918	rs554198143
QTS000024	ftp://ftp.ebi.ac.uk/pub/databases/spot/eQTL/sumstats/QTS000024/QTD000409/QTD000409.all.tsv.gz	ENSG00000111328	12	122668912	CTTTTTTTTTTTT	C	chr12_122668912_CTTTTTTTTTTTT_C	11	0.03	0.141689	0.346506	0.234787	INDEL	12	400	0.86458	ENSG00000111328	ENSG00000111328	7.918	rs560679725
QTS000024	ftp://ftp.ebi.ac.uk/pub/databases/spot/eQTL/sumstats/QTS000024/QTD000409/QTD000409.all.tsv.gz	ENSG00000111358	12	122668912	CTTTTTTTT	C	chr12_122668912_CTTTTTTTT_C	32	0.085	0.937398	-0.0111916	0.1423	INDEL	33	400	0.90762	ENSG00000111358	ENSG00000111358	11.86	rs1336014441
QTS000024	ftp://ftp.ebi.ac.uk/pub/databases/spot/eQTL/sumstats/QTS000024/QTD000409/QTD000409.all.tsv.gz	ENSG00000111358	12	122668912	CTTTTTTTT	C	chr12_122668912_CTTTTTTTT_C	32	0.085	0.937398	-0.0111916	0.1423	INDEL	33	400	0.90762	ENSG00000111358	ENSG00000111358	11.86	rs554198143
QTS000024	ftp://ftp.ebi.ac.uk/pub/databases/spot/eQTL/sumstats/QTS000024/QTD000409/QTD000409.all.tsv.gz	ENSG00000111358	12	122668912	CTTTTTTTTTTTT	C	chr12_122668912_CTTTTTTTTTTTT_C	11	0.03	0.719214	-0.0760515	0.21122	INDEL	12	400	0.86458	ENSG00000111358	ENSG00000111358	11.86	rs560679725
QTS000024	ftp://ftp.ebi.ac.uk/pub/databases/spot/eQTL/sumstats/QTS000024/QTD000409/QTD000409.all.tsv.gz	ENSG00000111361	12	122668912	CTTTTTTTT	C	chr12_122668912_CTTTTTTTT_C	32	0.085	0.600728	-0.056254	0.107303	INDEL	33	400	0.90762	ENSG00000111361	ENSG00000111361	36.365	rs1336014441
QTS000024	ftp://ftp.ebi.ac.uk/pub/databases/spot/eQTL/sumstats/QTS000024/QTD000409/QTD000409.all.tsv.gz	ENSG00000111361	12	122668912	CTTTTTTTT	C	chr12_122668912_CTTTTTTTT_C	32	0.085	0.600728	-0.056254	0.107303	INDEL	33	400	0.90762	ENSG00000111361	ENSG00000111361	36.365	rs554198143
QTS000024	ftp://ftp.ebi.ac.uk/pub/databases/spot/eQTL/sumstats/QTS000024/QTD000409/QTD000409.all.tsv.gz	ENSG00000111361	12	122668912	CTTTTTTTTTTTT	C	chr12_122668912_CTTTTTTTTTTTT_C	11	0.03	0.737968	-0.0534052	0.159395	INDEL	12	400	0.86458	ENSG00000111361	ENSG00000111361	36.365	rs560679725
QTS000024	ftp://ftp.ebi.ac.uk/pub/databases/spot/eQTL/sumstats/QTS000024/QTD000409/QTD000409.all.tsv.gz	ENSG00000111364	12	122668912	CTTTTTTTT	C	chr12_122668912_CTTTTTTTT_C	32	0.085	0.971847	0.00487072	0.137827	INDEL	33	400	0.90762	ENSG00000111364	ENSG00000111364	11.585	rs1336014441
QTS000024	ftp://ftp.ebi.ac.uk/pub/databases/spot/eQTL/sumstats/QTS000024/QTD000409/QTD000409.all.tsv.gz	ENSG00000111364	12	122668912	CTTTTTTTT	C	chr12_122668912_CTTTTTTTT_C	32	0.085	0.971847	0.00487072	0.137827	INDEL	33	400	0.90762	ENSG00000111364	ENSG00000111364	11.585	rs554198143
QTS000024	ftp://ftp.ebi.ac.uk/pub/databases/spot/eQTL/sumstats/QTS000024/QTD000409/QTD000409.all.tsv.gz	ENSG00000111364	12	122668912	CTTTTTTTTTTTT	C	chr12_122668912_CTTTTTTTTTTTT_C	11	0.03	0.579584	0.11348	0.204479	INDEL	12	400	0.86458	ENSG00000111364	ENSG00000111364	11.585	rs560679725
QTS000024	ftp://ftp.ebi.ac.uk/pub/databases/spot/eQTL/sumstats/QTS000024/QTD000409/QTD000409.all.tsv.gz	ENSG00000130779	12	122668912	CTTTTTTTT	C	chr12_122668912_CTTTTTTTT_C	32	0.085	0.888702	0.0239866	0.171162	INDEL	33	400	0.90762	ENSG00000130779	ENSG00000130779	51.999	rs1336014441
QTS000024	ftp://ftp.ebi.ac.uk/pub/databases/spot/eQTL/sumstats/QTS000024/QTD000409/QTD000409.all.tsv.gz	ENSG00000130779	12	122668912	CTTTTTTTT	C	chr12_122668912_CTTTTTTTT_C	32	0.085	0.888702	0.0239866	0.171162	INDEL	33	400	0.90762	ENSG00000130779	ENSG00000130779	51.999	rs554198143
QTS000024	ftp://ftp.ebi.ac.uk/pub/databases/spot/eQTL/sumstats/QTS000024/QTD000409/QTD000409.all.tsv.gz	ENSG00000130779	12	122668912	CTTTTTTTTTTTT	C	chr12_122668912_CTTTTTTTTTTTT_C	11	0.03	0.696322	-0.099309	0.254053	INDEL	12	400	0.86458	ENSG00000130779	ENSG00000130779	51.999	rs560679725
QTS000024	ftp://ftp.ebi.ac.uk/pub/databases/spot/eQTL/sumstats/QTS000024/QTD000409/QTD000409.all.tsv.gz	ENSG00000130783	12	122668912	CTTTTTTTT	C	chr12_122668912_CTTTTTTTT_C	32	0.085	0.224957	0.228829	0.187947	INDEL	33	400	0.90762	ENSG00000130783	ENSG00000130783	0.524	rs1336014441
QTS000024	ftp://ftp.ebi.ac.uk/pub/databases/spot/eQTL/sumstats/QTS000024/QTD000409/QTD000409.all.tsv.gz	ENSG00000130783	12	122668912	CTTTTTTTT	C	chr12_122668912_CTTTTTTTT_C	32	0.085	0.224957	0.228829	0.187947	INDEL	33	400	0.90762	ENSG00000130783	ENSG00000130783	0.524	rs554198143
QTS000024	ftp://ftp.ebi.ac.uk/pub/databases/spot/eQTL/sumstats/QTS000024/QTD000409/QTD000409.all.tsv.gz	ENSG00000130783	12	122668912	CTTTTTTTTTTTT	C	chr12_122668912_CTTTTTTTTTTTT_C	11	0.03	0.518064	0.181234	0.279867	INDEL	12	400	0.86458	ENSG00000130783	ENSG00000130783	0.524	rs560679725
QTS000024	ftp://ftp.ebi.ac.uk/pub/databases/spot/eQTL/sumstats/QTS000024/QTD000409/QTD000409.all.tsv.gz	ENSG00000130787	12	122668912	CTTTTTTTT	C	chr12_122668912_CTTTTTTTT_C	32	0.085	0.367425	0.0963243	0.10661	INDEL	33	400	0.90762	ENSG00000130787	ENSG00000130787	3.781	rs1336014441
QTS000024	ftp://ftp.ebi.ac.uk/pub/databases/spot/eQTL/sumstats/QTS000024/QTD000409/QTD000409.all.tsv.gz	ENSG00000130787	12	122668912	CTTTTTTTT	C	chr12_122668912_CTTTTTTTT_C	32	0.085	0.367425	0.0963243	0.10661	INDEL	33	400	0.90762	ENSG00000130787	ENSG00000130787	3.781	rs554198143
QTS000024	ftp://ftp.ebi.ac.uk/pub/databases/spot/eQTL/sumstats/QTS000024/QTD000409/QTD000409.all.tsv.gz	ENSG00000130787	12	122668912	CTTTTTTTTTTTT	C	chr12_122668912_CTTTTTTTTTTTT_C	11	0.03	0.474104	-0.113636	0.158426	INDEL	12	400	0.86458	ENSG00000130787	ENSG00000130787	3.781	rs560679725
QTS000024	ftp://ftp.ebi.ac.uk/pub/databases/spot/eQTL/sumstats/QTS000024/QTD000409/QTD000409.all.tsv.gz	ENSG00000130921	12	122668912	CTTTTTTTT	C	chr12_122668912_CTTTTTTTT_C	32	0.085	0.799001	0.0404984	0.158813	INDEL	33	400	0.90762	ENSG00000130921	ENSG00000130921	1.918	rs1336014441
QTS000024	ftp://ftp.ebi.ac.uk/pub/databases/spot/eQTL/sumstats/QTS000024/QTD000409/QTD000409.all.tsv.gz	ENSG00000130921	12	122668912	CTTTTTTTT	C	chr12_122668912_CTTTTTTTT_C	32	0.085	0.799001	0.0404984	0.158813	INDEL	33	400	0.90762	ENSG00000130921	ENSG00000130921	1.918	rs554198143
QTS000024	ftp://ftp.ebi.ac.uk/pub/databases/spot/eQTL/sumstats/QTS000024/QTD000409/QTD000409.all.tsv.gz	ENSG00000130921	12	122668912	CTTTTTTTTTTTT	C	chr12_122668912_CTTTTTTTTTTTT_C	11	0.03	0.391207	0.202297	0.235381	INDEL	12	400	0.86458	ENSG00000130921	ENSG00000130921	1.918	rs560679725
QTS000024	ftp://ftp.ebi.ac.uk/pub/databases/spot/eQTL/sumstats/QTS000024/QTD000409/QTD000409.all.tsv.gz	ENSG00000139697	12	122668912	CTTTTTTTT	C	chr12_122668912_CTTTTTTTT_C	32	0.085	0.420553	0.0776042	0.0961329	INDEL	33	400	0.90762	ENSG00000139697	ENSG00000139697	62.897	rs1336014441
QTS000024	ftp://ftp.ebi.ac.uk/pub/databases/spot/eQTL/sumstats/QTS000024/QTD000409/QTD000409.all.tsv.gz	ENSG00000139697	12	122668912	CTTTTTTTT	C	chr12_122668912_CTTTTTTTT_C	32	0.085	0.420553	0.0776042	0.0961329	INDEL	33	400	0.90762	ENSG00000139697	ENSG00000139697	62.897	rs554198143
QTS000024	ftp://ftp.ebi.ac.uk/pub/databases/spot/eQTL/sumstats/QTS000024/QTD000409/QTD000409.all.tsv.gz	ENSG00000139697	12	122668912	CTTTTTTTTTTTT	C	chr12_122668912_CTTTTTTTTTTTT_C	11	0.03	0.712332	0.0527862	0.142939	INDEL	12	400	0.86458	ENSG00000139697	ENSG00000139697	62.897	rs560679725
QTS000024	ftp://ftp.ebi.ac.uk/pub/databases/spot/eQTL/sumstats/QTS000024/QTD000409/QTD000409.all.tsv.gz	ENSG00000139718	12	122668912	CTTTTTTTT	C	chr12_122668912_CTTTTTTTT_C	32	0.085	0.966682	0.00581784	0.139092	INDEL	33	400	0.90762	ENSG00000139718	ENSG00000139718	75.114	rs1336014441
QTS000024	ftp://ftp.ebi.ac.uk/pub/databases/spot/eQTL/sumstats/QTS000024/QTD000409/QTD000409.all.tsv.gz	ENSG00000139718	12	122668912	CTTTTTTTT	C	chr12_122668912_CTTTTTTTT_C	32	0.085	0.966682	0.00581784	0.139092	INDEL	33	400	0.90762	ENSG00000139718	ENSG00000139718	75.114	rs554198143
QTS000024	ftp://ftp.ebi.ac.uk/pub/databases/spot/eQTL/sumstats/QTS000024/QTD000409/QTD000409.all.tsv.gz	ENSG00000139718	12	122668912	CTTTTTTTTTTTT	C	chr12_122668912_CTTTTTTTTTTTT_C	11	0.03	0.0825151	0.357612	0.204848	INDEL	12	400	0.86458	ENSG00000139718	ENSG00000139718	75.114	rs560679725
QTS000024	ftp://ftp.ebi.ac.uk/pub/databases/spot/eQTL/sumstats/QTS000024/QTD000409/QTD000409.all.tsv.gz	ENSG00000139719	12	122668912	CTTTTTTTT	C	chr12_122668912_CTTTTTTTT_C	32	0.085	0.952062	-0.00973189	0.161663	INDEL	33	400	0.90762	ENSG00000139719	ENSG00000139719	10.053	rs1336014441
QTS000024	ftp://ftp.ebi.ac.uk/pub/databases/spot/eQTL/sumstats/QTS000024/QTD000409/QTD000409.all.tsv.gz	ENSG00000139719	12	122668912	CTTTTTTTT	C	chr12_122668912_CTTTTTTTT_C	32	0.085	0.952062	-0.00973189	0.161663	INDEL	33	400	0.90762	ENSG00000139719	ENSG00000139719	10.053	rs554198143
QTS000024	ftp://ftp.ebi.ac.uk/pub/databases/spot/eQTL/sumstats/QTS000024/QTD000409/QTD000409.all.tsv.gz	ENSG00000139719	12	122668912	CTTTTTTTTTTTT	C	chr12_122668912_CTTTTTTTTTTTT_C	11	0.03	0.622252	-0.118381	0.239885	INDEL	12	400	0.86458	ENSG00000139719	ENSG00000139719	10.053	rs560679725
QTS000024	ftp://ftp.ebi.ac.uk/pub/databases/spot/eQTL/sumstats/QTS000024/QTD000409/QTD000409.all.tsv.gz	ENSG00000139722	12	122668912	CTTTTTTTT	C	chr12_122668912_CTTTTTTTT_C	32	0.085	0.208327	-0.113768	0.090107	INDEL	33	400	0.90762	ENSG00000139722	ENSG00000139722	37.146	rs1336014441
QTS000024	ftp://ftp.ebi.ac.uk/pub/databases/spot/eQTL/sumstats/QTS000024/QTD000409/QTD000409.all.tsv.gz	ENSG00000139722	12	122668912	CTTTTTTTT	C	chr12_122668912_CTTTTTTTT_C	32	0.085	0.208327	-0.113768	0.090107	INDEL	33	400	0.90762	ENSG00000139722	ENSG00000139722	37.146	rs554198143
QTS000024	ftp://ftp.ebi.ac.uk/pub/databases/spot/eQTL/sumstats/QTS000024/QTD000409/QTD000409.all.tsv.gz	ENSG00000139722	12	122668912	CTTTTTTTTTTTT	C	chr12_122668912_CTTTTTTTTTTTT_C	11	0.03	0.635131	-0.0638266	0.134286	INDEL	12	400	0.86458	ENSG00000139722	ENSG00000139722	37.146	rs560679725
QTS000024	ftp://ftp.ebi.ac.uk/pub/databases/spot/eQTL/sumstats/QTS000024/QTD000409/QTD000409.all.tsv.gz	ENSG00000139725	12	122668912	CTTTTTTTT	C	chr12_122668912_CTTTTTTTT_C	32	0.085	0.204154	0.180548	0.141683	INDEL	33	400	0.90762	ENSG00000139725	ENSG00000139725	0.876	rs1336014441
QTS000024	ftp://ftp.ebi.ac.uk/pub/databases/spot/eQTL/sumstats/QTS000024/QTD000409/QTD000409.all.tsv.gz	ENSG00000139725	12	122668912	CTTTTTTTT	C	chr12_122668912_CTTTTTTTT_C	32	0.085	0.204154	0.180548	0.141683	INDEL	33	400	0.90762	ENSG00000139725	ENSG00000139725	0.876	rs554198143
QTS000024	ftp://ftp.ebi.ac.uk/pub/databases/spot/eQTL/sumstats/QTS000024/QTD000409/QTD000409.all.tsv.gz	ENSG00000139725	12	122668912	CTTTTTTTTTTTT	C	chr12_122668912_CTTTTTTTTTTTT_C	11	0.03	0.223739	0.256904	0.21045	INDEL	12	400	0.86458	ENSG00000139725	ENSG00000139725	0.876	rs560679725
QTS000024	ftp://ftp.ebi.ac.uk/pub/databases/spot/eQTL/sumstats/QTS000024/QTD000409/QTD000409.all.tsv.gz	ENSG00000139726	12	122668912	CTTTTTTTT	C	chr12_122668912_CTTTTTTTT_C	32	0.085	0.217972	0.162813	0.131711	INDEL	33	400	0.90762	ENSG00000139726	ENSG00000139726	49.387	rs1336014441
QTS000024	ftp://ftp.ebi.ac.uk/pub/databases/spot/eQTL/sumstats/QTS000024/QTD000409/QTD000409.all.tsv.gz	ENSG00000139726	12	122668912	CTTTTTTTT	C	chr12_122668912_CTTTTTTTT_C	32	0.085	0.217972	0.162813	0.131711	INDEL	33	400	0.90762	ENSG00000139726	ENSG00000139726	49.387	rs554198143
QTS000024	ftp://ftp.ebi.ac.uk/pub/databases/spot/eQTL/sumstats/QTS000024/QTD000409/QTD000409.all.tsv.gz	ENSG00000139726	12	122668912	CTTTTTTTTTTTT	C	chr12_122668912_CTTTTTTTTTTTT_C	11	0.03	0.685626	-0.0795812	0.196286	INDEL	12	400	0.86458	ENSG00000139726	ENSG00000139726	49.387	rs560679725
QTS000024	ftp://ftp.ebi.ac.uk/pub/databases/spot/eQTL/sumstats/QTS000024/QTD000409/QTD000409.all.tsv.gz	ENSG00000150967	12	122668912	CTTTTTTTT	C	chr12_122668912_CTTTTTTTT_C	32	0.085	0.989897	0.00132726	0.104679	INDEL	33	400	0.90762	ENSG00000150967	ENSG00000150967	1.113	rs1336014441
QTS000024	ftp://ftp.ebi.ac.uk/pub/databases/spot/eQTL/sumstats/QTS000024/QTD000409/QTD000409.all.tsv.gz	ENSG00000150967	12	122668912	CTTTTTTTT	C	chr12_122668912_CTTTTTTTT_C	32	0.085	0.989897	0.00132726	0.104679	INDEL	33	400	0.90762	ENSG00000150967	ENSG00000150967	1.113	rs554198143
QTS000024	ftp://ftp.ebi.ac.uk/pub/databases/spot/eQTL/sumstats/QTS000024/QTD000409/QTD000409.all.tsv.gz	ENSG00000150967	12	122668912	CTTTTTTTTTTTT	C	chr12_122668912_CTTTTTTTTTTTT_C	11	0.03	0.474081	0.111338	0.155214	INDEL	12	400	0.86458	ENSG00000150967	ENSG00000150967	1.113	rs560679725
QTS000024	ftp://ftp.ebi.ac.uk/pub/databases/spot/eQTL/sumstats/QTS000024/QTD000409/QTD000409.all.tsv.gz	ENSG00000150977	12	122668912	CTTTTTTTT	C	chr12_122668912_CTTTTTTTT_C	32	0.085	0.400617	0.128029	0.15197	INDEL	33	400	0.90762	ENSG00000150977	ENSG00000150977	207.638	rs1336014441
QTS000024	ftp://ftp.ebi.ac.uk/pub/databases/spot/eQTL/sumstats/QTS000024/QTD000409/QTD000409.all.tsv.gz	ENSG00000150977	12	122668912	CTTTTTTTT	C	chr12_122668912_CTTTTTTTT_C	32	0.085	0.400617	0.128029	0.15197	INDEL	33	400	0.90762	ENSG00000150977	ENSG00000150977	207.638	rs554198143
QTS000024	ftp://ftp.ebi.ac.uk/pub/databases/spot/eQTL/sumstats/QTS000024/QTD000409/QTD000409.all.tsv.gz	ENSG00000150977	12	122668912	CTTTTTTTTTTTT	C	chr12_122668912_CTTTTTTTTTTTT_C	11	0.03	0.568223	-0.129135	0.225881	INDEL	12	400	0.86458	ENSG00000150977	ENSG00000150977	207.638	rs560679725
QTS000024	ftp://ftp.ebi.ac.uk/pub/databases/spot/eQTL/sumstats/QTS000024/QTD000409/QTD000409.all.tsv.gz	ENSG00000158104	12	122668912	CTTTTTTTT	C	chr12_122668912_CTTTTTTTT_C	32	0.085	0.55214	-0.0926865	0.155607	INDEL	33	400	0.90762	ENSG00000158104	ENSG00000158104	5.886	rs1336014441
QTS000024	ftp://ftp.ebi.ac.uk/pub/databases/spot/eQTL/sumstats/QTS000024/QTD000409/QTD000409.all.tsv.gz	ENSG00000158104	12	122668912	CTTTTTTTT	C	chr12_122668912_CTTTTTTTT_C	32	0.085	0.55214	-0.0926865	0.155607	INDEL	33	400	0.90762	ENSG00000158104	ENSG00000158104	5.886	rs554198143
QTS000024	ftp://ftp.ebi.ac.uk/pub/databases/spot/eQTL/sumstats/QTS000024/QTD000409/QTD000409.all.tsv.gz	ENSG00000158104	12	122668912	CTTTTTTTTTTTT	C	chr12_122668912_CTTTTTTTTTTTT_C	11	0.03	0.179909	0.309805	0.230145	INDEL	12	400	0.86458	ENSG00000158104	ENSG00000158104	5.886	rs560679725
QTS000024	ftp://ftp.ebi.ac.uk/pub/databases/spot/eQTL/sumstats/QTS000024/QTD000409/QTD000409.all.tsv.gz	ENSG00000175727	12	122668912	CTTTTTTTT	C	chr12_122668912_CTTTTTTTT_C	32	0.085	0.331599	-0.0937422	0.0962986	INDEL	33	400	0.90762	ENSG00000175727	ENSG00000175727	32.963	rs1336014441
QTS000024	ftp://ftp.ebi.ac.uk/pub/databases/spot/eQTL/sumstats/QTS000024/QTD000409/QTD000409.all.tsv.gz	ENSG00000175727	12	122668912	CTTTTTTTT	C	chr12_122668912_CTTTTTTTT_C	32	0.085	0.331599	-0.0937422	0.0962986	INDEL	33	400	0.90762	ENSG00000175727	ENSG00000175727	32.963	rs554198143
QTS000024	ftp://ftp.ebi.ac.uk/pub/databases/spot/eQTL/sumstats/QTS000024/QTD000409/QTD000409.all.tsv.gz	ENSG00000175727	12	122668912	CTTTTTTTTTTTT	C	chr12_122668912_CTTTTTTTTTTTT_C	11	0.03	0.058525	0.27024	0.141969	INDEL	12	400	0.86458	ENSG00000175727	ENSG00000175727	32.963	rs560679725
QTS000024	ftp://ftp.ebi.ac.uk/pub/databases/spot/eQTL/sumstats/QTS000024/QTD000409/QTD000409.all.tsv.gz	ENSG00000176383	12	122668912	CTTTTTTTT	C	chr12_122668912_CTTTTTTTT_C	32	0.085	0.105432	0.237026	0.14568	INDEL	33	400	0.90762	ENSG00000176383	ENSG00000176383	0.579	rs1336014441
QTS000024	ftp://ftp.ebi.ac.uk/pub/databases/spot/eQTL/sumstats/QTS000024/QTD000409/QTD000409.all.tsv.gz	ENSG00000176383	12	122668912	CTTTTTTTT	C	chr12_122668912_CTTTTTTTT_C	32	0.085	0.105432	0.237026	0.14568	INDEL	33	400	0.90762	ENSG00000176383	ENSG00000176383	0.579	rs554198143
QTS000024	ftp://ftp.ebi.ac.uk/pub/databases/spot/eQTL/sumstats/QTS000024/QTD000409/QTD000409.all.tsv.gz	ENSG00000176383	12	122668912	CTTTTTTTTTTTT	C	chr12_122668912_CTTTTTTTTTTTT_C	11	0.03	0.0807873	0.379343	0.216058	INDEL	12	400	0.86458	ENSG00000176383	ENSG00000176383	0.579	rs560679725
QTS000024	ftp://ftp.ebi.ac.uk/pub/databases/spot/eQTL/sumstats/QTS000024/QTD000409/QTD000409.all.tsv.gz	ENSG00000182196	12	122668912	CTTTTTTTT	C	chr12_122668912_CTTTTTTTT_C	32	0.085	0.907824	-0.0212945	0.183666	INDEL	33	400	0.90762	ENSG00000182196	ENSG00000182196	1.559	rs1336014441
QTS000024	ftp://ftp.ebi.ac.uk/pub/databases/spot/eQTL/sumstats/QTS000024/QTD000409/QTD000409.all.tsv.gz	ENSG00000182196	12	122668912	CTTTTTTTT	C	chr12_122668912_CTTTTTTTT_C	32	0.085	0.907824	-0.0212945	0.183666	INDEL	33	400	0.90762	ENSG00000182196	ENSG00000182196	1.559	rs554198143
QTS000024	ftp://ftp.ebi.ac.uk/pub/databases/spot/eQTL/sumstats/QTS000024/QTD000409/QTD000409.all.tsv.gz	ENSG00000182196	12	122668912	CTTTTTTTTTTTT	C	chr12_122668912_CTTTTTTTTTTTT_C	11	0.03	0.765652	0.0813891	0.272655	INDEL	12	400	0.86458	ENSG00000182196	ENSG00000182196	1.559	rs560679725
QTS000024	ftp://ftp.ebi.ac.uk/pub/databases/spot/eQTL/sumstats/QTS000024/QTD000409/QTD000409.all.tsv.gz	ENSG00000182782	12	122668912	CTTTTTTTT	C	chr12_122668912_CTTTTTTTT_C	32	0.085	0.709064	0.0533806	0.142848	INDEL	33	400	0.90762	ENSG00000182782	ENSG00000182782	52.804	rs1336014441
QTS000024	ftp://ftp.ebi.ac.uk/pub/databases/spot/eQTL/sumstats/QTS000024/QTD000409/QTD000409.all.tsv.gz	ENSG00000182782	12	122668912	CTTTTTTTT	C	chr12_122668912_CTTTTTTTT_C	32	0.085	0.709064	0.0533806	0.142848	INDEL	33	400	0.90762	ENSG00000182782	ENSG00000182782	52.804	rs554198143
QTS000024	ftp://ftp.ebi.ac.uk/pub/databases/spot/eQTL/sumstats/QTS000024/QTD000409/QTD000409.all.tsv.gz	ENSG00000182782	12	122668912	CTTTTTTTTTTTT	C	chr12_122668912_CTTTTTTTTTTTT_C	11	0.03	0.652359	0.0956891	0.212067	INDEL	12	400	0.86458	ENSG00000182782	ENSG00000182782	52.804	rs560679725
QTS000024	ftp://ftp.ebi.ac.uk/pub/databases/spot/eQTL/sumstats/QTS000024/QTD000409/QTD000409.all.tsv.gz	ENSG00000183955	12	122668912	CTTTTTTTT	C	chr12_122668912_CTTTTTTTT_C	32	0.085	0.644494	-0.0850664	0.184054	INDEL	33	400	0.90762	ENSG00000183955	ENSG00000183955	21.678	rs1336014441
QTS000024	ftp://ftp.ebi.ac.uk/pub/databases/spot/eQTL/sumstats/QTS000024/QTD000409/QTD000409.all.tsv.gz	ENSG00000183955	12	122668912	CTTTTTTTT	C	chr12_122668912_CTTTTTTTT_C	32	0.085	0.644494	-0.0850664	0.184054	INDEL	33	400	0.90762	ENSG00000183955	ENSG00000183955	21.678	rs554198143
QTS000024	ftp://ftp.ebi.ac.uk/pub/databases/spot/eQTL/sumstats/QTS000024/QTD000409/QTD000409.all.tsv.gz	ENSG00000183955	12	122668912	CTTTTTTTTTTTT	C	chr12_122668912_CTTTTTTTTTTTT_C	11	0.03	0.971629	-0.00973824	0.273444	INDEL	12	400	0.86458	ENSG00000183955	ENSG00000183955	21.678	rs560679725
QTS000024	ftp://ftp.ebi.ac.uk/pub/databases/spot/eQTL/sumstats/QTS000024/QTD000409/QTD000409.all.tsv.gz	ENSG00000184047	12	122668912	CTTTTTTTT	C	chr12_122668912_CTTTTTTTT_C	32	0.085	0.129191	-0.269745	0.176986	INDEL	33	400	0.90762	ENSG00000184047	ENSG00000184047	1.334	rs1336014441
QTS000024	ftp://ftp.ebi.ac.uk/pub/databases/spot/eQTL/sumstats/QTS000024/QTD000409/QTD000409.all.tsv.gz	ENSG00000184047	12	122668912	CTTTTTTTT	C	chr12_122668912_CTTTTTTTT_C	32	0.085	0.129191	-0.269745	0.176986	INDEL	33	400	0.90762	ENSG00000184047	ENSG00000184047	1.334	rs554198143
QTS000024	ftp://ftp.ebi.ac.uk/pub/databases/spot/eQTL/sumstats/QTS000024/QTD000409/QTD000409.all.tsv.gz	ENSG00000184047	12	122668912	CTTTTTTTTTTTT	C	chr12_122668912_CTTTTTTTTTTTT_C	11	0.03	0.445914	-0.20168	0.264021	INDEL	12	400	0.86458	ENSG00000184047	ENSG00000184047	1.334	rs560679725
QTS000024	ftp://ftp.ebi.ac.uk/pub/databases/spot/eQTL/sumstats/QTS000024/QTD000409/QTD000409.all.tsv.gz	ENSG00000184209	12	122668912	CTTTTTTTT	C	chr12_122668912_CTTTTTTTT_C	32	0.085	0.900872	0.0224038	0.179617	INDEL	33	400	0.90762	ENSG00000184209	ENSG00000184209	11.763	rs1336014441
QTS000024	ftp://ftp.ebi.ac.uk/pub/databases/spot/eQTL/sumstats/QTS000024/QTD000409/QTD000409.all.tsv.gz	ENSG00000184209	12	122668912	CTTTTTTTT	C	chr12_122668912_CTTTTTTTT_C	32	0.085	0.900872	0.0224038	0.179617	INDEL	33	400	0.90762	ENSG00000184209	ENSG00000184209	11.763	rs554198143
QTS000024	ftp://ftp.ebi.ac.uk/pub/databases/spot/eQTL/sumstats/QTS000024/QTD000409/QTD000409.all.tsv.gz	ENSG00000184209	12	122668912	CTTTTTTTTTTTT	C	chr12_122668912_CTTTTTTTTTTTT_C	11	0.03	0.064923	-0.490689	0.264259	INDEL	12	400	0.86458	ENSG00000184209	ENSG00000184209	11.763	rs560679725
QTS000024	ftp://ftp.ebi.ac.uk/pub/databases/spot/eQTL/sumstats/QTS000024/QTD000409/QTD000409.all.tsv.gz	ENSG00000184445	12	122668912	CTTTTTTTT	C	chr12_122668912_CTTTTTTTT_C	32	0.085	0.45577	-0.148434	0.198601	INDEL	33	400	0.90762	ENSG00000184445	ENSG00000184445	2.081	rs1336014441
QTS000024	ftp://ftp.ebi.ac.uk/pub/databases/spot/eQTL/sumstats/QTS000024/QTD000409/QTD000409.all.tsv.gz	ENSG00000184445	12	122668912	CTTTTTTTT	C	chr12_122668912_CTTTTTTTT_C	32	0.085	0.45577	-0.148434	0.198601	INDEL	33	400	0.90762	ENSG00000184445	ENSG00000184445	2.081	rs554198143
QTS000024	ftp://ftp.ebi.ac.uk/pub/databases/spot/eQTL/sumstats/QTS000024/QTD000409/QTD000409.all.tsv.gz	ENSG00000184445	12	122668912	CTTTTTTTTTTTT	C	chr12_122668912_CTTTTTTTTTTTT_C	11	0.03	0.913034	0.032297	0.295322	INDEL	12	400	0.86458	ENSG00000184445	ENSG00000184445	2.081	rs560679725
QTS000024	ftp://ftp.ebi.ac.uk/pub/databases/spot/eQTL/sumstats/QTS000024/QTD000409/QTD000409.all.tsv.gz	ENSG00000188735	12	122668912	CTTTTTTTT	C	chr12_122668912_CTTTTTTTT_C	32	0.085	0.756942	-0.0539109	0.17393	INDEL	33	400	0.90762	ENSG00000188735	ENSG00000188735	0.805	rs1336014441
QTS000024	ftp://ftp.ebi.ac.uk/pub/databases/spot/eQTL/sumstats/QTS000024/QTD000409/QTD000409.all.tsv.gz	ENSG00000188735	12	122668912	CTTTTTTTT	C	chr12_122668912_CTTTTTTTT_C	32	0.085	0.756942	-0.0539109	0.17393	INDEL	33	400	0.90762	ENSG00000188735	ENSG00000188735	0.805	rs554198143
QTS000024	ftp://ftp.ebi.ac.uk/pub/databases/spot/eQTL/sumstats/QTS000024/QTD000409/QTD000409.all.tsv.gz	ENSG00000188735	12	122668912	CTTTTTTTTTTTT	C	chr12_122668912_CTTTTTTTTTTTT_C	11	0.03	0.0528997	0.498188	0.255712	INDEL	12	400	0.86458	ENSG00000188735	ENSG00000188735	0.805	rs560679725
QTS000024	ftp://ftp.ebi.ac.uk/pub/databases/spot/eQTL/sumstats/QTS000024/QTD000409/QTD000409.all.tsv.gz	ENSG00000212694	12	122668912	CTTTTTTTT	C	chr12_122668912_CTTTTTTTT_C	32	0.085	0.983378	-0.00297674	0.142688	INDEL	33	400	0.90762	ENSG00000212694	ENSG00000212694	18.624	rs1336014441
QTS000024	ftp://ftp.ebi.ac.uk/pub/databases/spot/eQTL/sumstats/QTS000024/QTD000409/QTD000409.all.tsv.gz	ENSG00000212694	12	122668912	CTTTTTTTT	C	chr12_122668912_CTTTTTTTT_C	32	0.085	0.983378	-0.00297674	0.142688	INDEL	33	400	0.90762	ENSG00000212694	ENSG00000212694	18.624	rs554198143
QTS000024	ftp://ftp.ebi.ac.uk/pub/databases/spot/eQTL/sumstats/QTS000024/QTD000409/QTD000409.all.tsv.gz	ENSG00000212694	12	122668912	CTTTTTTTTTTTT	C	chr12_122668912_CTTTTTTTTTTTT_C	11	0.03	0.893078	0.0285149	0.211857	INDEL	12	400	0.86458	ENSG00000212694	ENSG00000212694	18.624	rs560679725
QTS000024	ftp://ftp.ebi.ac.uk/pub/databases/spot/eQTL/sumstats/QTS000024/QTD000409/QTD000409.all.tsv.gz	ENSG00000255398	12	122668912	CTTTTTTTT	C	chr12_122668912_CTTTTTTTT_C	32	0.085	0.544043	0.0687834	0.113162	INDEL	33	400	0.90762	ENSG00000255398	ENSG00000255398	39.922	rs1336014441
QTS000024	ftp://ftp.ebi.ac.uk/pub/databases/spot/eQTL/sumstats/QTS000024/QTD000409/QTD000409.all.tsv.gz	ENSG00000255398	12	122668912	CTTTTTTTT	C	chr12_122668912_CTTTTTTTT_C	32	0.085	0.544043	0.0687834	0.113162	INDEL	33	400	0.90762	ENSG00000255398	ENSG00000255398	39.922	rs554198143
QTS000024	ftp://ftp.ebi.ac.uk/pub/databases/spot/eQTL/sumstats/QTS000024/QTD000409/QTD000409.all.tsv.gz	ENSG00000255398	12	122668912	CTTTTTTTTTTTT	C	chr12_122668912_CTTTTTTTTTTTT_C	11	0.03	0.358249	0.154552	0.167808	INDEL	12	400	0.86458	ENSG00000255398	ENSG00000255398	39.922	rs560679725
QTS000024	ftp://ftp.ebi.ac.uk/pub/databases/spot/eQTL/sumstats/QTS000024/QTD000409/QTD000409.all.tsv.gz	ENSG00000256092	12	122668912	CTTTTTTTT	C	chr12_122668912_CTTTTTTTT_C	32	0.085	0.108486	0.303446	0.188145	INDEL	33	400	0.90762	ENSG00000256092	ENSG00000256092	1.094	rs1336014441
QTS000024	ftp://ftp.ebi.ac.uk/pub/databases/spot/eQTL/sumstats/QTS000024/QTD000409/QTD000409.all.tsv.gz	ENSG00000256092	12	122668912	CTTTTTTTT	C	chr12_122668912_CTTTTTTTT_C	32	0.085	0.108486	0.303446	0.188145	INDEL	33	400	0.90762	ENSG00000256092	ENSG00000256092	1.094	rs554198143
QTS000024	ftp://ftp.ebi.ac.uk/pub/databases/spot/eQTL/sumstats/QTS000024/QTD000409/QTD000409.all.tsv.gz	ENSG00000256092	12	122668912	CTTTTTTTTTTTT	C	chr12_122668912_CTTTTTTTTTTTT_C	11	0.03	0.281465	-0.302924	0.280437	INDEL	12	400	0.86458	ENSG00000256092	ENSG00000256092	1.094	rs560679725
QTS000024	ftp://ftp.ebi.ac.uk/pub/databases/spot/eQTL/sumstats/QTS000024/QTD000409/QTD000409.all.tsv.gz	ENSG00000256249	12	122668912	CTTTTTTTT	C	chr12_122668912_CTTTTTTTT_C	32	0.085	0.749111	-0.0421436	0.13158	INDEL	33	400	0.90762	ENSG00000256249	ENSG00000256249	0.791	rs1336014441
QTS000024	ftp://ftp.ebi.ac.uk/pub/databases/spot/eQTL/sumstats/QTS000024/QTD000409/QTD000409.all.tsv.gz	ENSG00000256249	12	122668912	CTTTTTTTT	C	chr12_122668912_CTTTTTTTT_C	32	0.085	0.749111	-0.0421436	0.13158	INDEL	33	400	0.90762	ENSG00000256249	ENSG00000256249	0.791	rs554198143
QTS000024	ftp://ftp.ebi.ac.uk/pub/databases/spot/eQTL/sumstats/QTS000024/QTD000409/QTD000409.all.tsv.gz	ENSG00000256249	12	122668912	CTTTTTTTTTTTT	C	chr12_122668912_CTTTTTTTTTTTT_C	11	0.03	0.391769	0.167426	0.195039	INDEL	12	400	0.86458	ENSG00000256249	ENSG00000256249	0.791	rs560679725
QTS000024	ftp://ftp.ebi.ac.uk/pub/databases/spot/eQTL/sumstats/QTS000024/QTD000409/QTD000409.all.tsv.gz	ENSG00000272849	12	122668912	CTTTTTTTT	C	chr12_122668912_CTTTTTTTT_C	32	0.085	0.813928	0.0423921	0.179858	INDEL	33	400	0.90762	ENSG00000272849	ENSG00000272849	34.956	rs1336014441
QTS000024	ftp://ftp.ebi.ac.uk/pub/databases/spot/eQTL/sumstats/QTS000024/QTD000409/QTD000409.all.tsv.gz	ENSG00000272849	12	122668912	CTTTTTTTT	C	chr12_122668912_CTTTTTTTT_C	32	0.085	0.813928	0.0423921	0.179858	INDEL	33	400	0.90762	ENSG00000272849	ENSG00000272849	34.956	rs554198143
QTS000024	ftp://ftp.ebi.ac.uk/pub/databases/spot/eQTL/sumstats/QTS000024/QTD000409/QTD000409.all.tsv.gz	ENSG00000272849	12	122668912	CTTTTTTTTTTTT	C	chr12_122668912_CTTTTTTTTTTTT_C	11	0.03	0.319161	0.266079	0.266379	INDEL	12	400	0.86458	ENSG00000272849	ENSG00000272849	34.956	rs560679725
QTS000024	ftp://ftp.ebi.ac.uk/pub/databases/spot/eQTL/sumstats/QTS000024/QTD000409/QTD000409.all.tsv.gz	ENSG00000274292	12	122668912	CTTTTTTTT	C	chr12_122668912_CTTTTTTTT_C	32	0.085	0.873779	0.0289213	0.181803	INDEL	33	400	0.90762	ENSG00000274292	ENSG00000274292	0.797	rs1336014441
QTS000024	ftp://ftp.ebi.ac.uk/pub/databases/spot/eQTL/sumstats/QTS000024/QTD000409/QTD000409.all.tsv.gz	ENSG00000274292	12	122668912	CTTTTTTTT	C	chr12_122668912_CTTTTTTTT_C	32	0.085	0.873779	0.0289213	0.181803	INDEL	33	400	0.90762	ENSG00000274292	ENSG00000274292	0.797	rs554198143
QTS000024	ftp://ftp.ebi.ac.uk/pub/databases/spot/eQTL/sumstats/QTS000024/QTD000409/QTD000409.all.tsv.gz	ENSG00000274292	12	122668912	CTTTTTTTTTTTT	C	chr12_122668912_CTTTTTTTTTTTT_C	11	0.03	0.972145	0.00943936	0.269963	INDEL	12	400	0.86458	ENSG00000274292	ENSG00000274292	0.797	rs560679725
QTS000024	ftp://ftp.ebi.ac.uk/pub/databases/spot/eQTL/sumstats/QTS000024/QTD000409/QTD000409.all.tsv.gz	ENSG00000275265	12	122668912	CTTTTTTTT	C	chr12_122668912_CTTTTTTTT_C	32	0.085	0.797137	-0.049678	0.19298	INDEL	33	400	0.90762	ENSG00000275265	ENSG00000275265	1.445	rs1336014441
QTS000024	ftp://ftp.ebi.ac.uk/pub/databases/spot/eQTL/sumstats/QTS000024/QTD000409/QTD000409.all.tsv.gz	ENSG00000275265	12	122668912	CTTTTTTTT	C	chr12_122668912_CTTTTTTTT_C	32	0.085	0.797137	-0.049678	0.19298	INDEL	33	400	0.90762	ENSG00000275265	ENSG00000275265	1.445	rs554198143
QTS000024	ftp://ftp.ebi.ac.uk/pub/databases/spot/eQTL/sumstats/QTS000024/QTD000409/QTD000409.all.tsv.gz	ENSG00000275265	12	122668912	CTTTTTTTTTTTT	C	chr12_122668912_CTTTTTTTTTTTT_C	11	0.03	0.0680846	0.521227	0.284019	INDEL	12	400	0.86458	ENSG00000275265	ENSG00000275265	1.445	rs560679725
QTS000024	ftp://ftp.ebi.ac.uk/pub/databases/spot/eQTL/sumstats/QTS000024/QTD000409/QTD000409.all.tsv.gz	ENSG00000278084	12	122668912	CTTTTTTTT	C	chr12_122668912_CTTTTTTTT_C	32	0.085	0.886599	-0.0185335	0.129781	INDEL	33	400	0.90762	ENSG00000278084	ENSG00000278084	0	rs1336014441
QTS000024	ftp://ftp.ebi.ac.uk/pub/databases/spot/eQTL/sumstats/QTS000024/QTD000409/QTD000409.all.tsv.gz	ENSG00000278084	12	122668912	CTTTTTTTT	C	chr12_122668912_CTTTTTTTT_C	32	0.085	0.886599	-0.0185335	0.129781	INDEL	33	400	0.90762	ENSG00000278084	ENSG00000278084	0	rs554198143
QTS000024	ftp://ftp.ebi.ac.uk/pub/databases/spot/eQTL/sumstats/QTS000024/QTD000409/QTD000409.all.tsv.gz	ENSG00000278084	12	122668912	CTTTTTTTTTTTT	C	chr12_122668912_CTTTTTTTTTTTT_C	11	0.03	0.906064	-0.0227712	0.192705	INDEL	12	400	0.86458	ENSG00000278084	ENSG00000278084	0	rs560679725
QTS000024	ftp://ftp.ebi.ac.uk/pub/databases/spot/eQTL/sumstats/QTS000024/QTD000409/QTD000409.all.tsv.gz	ENSG00000033030	12	122668980	C	T	chr12_122668980_C_T	5	0.0125	0.562308	-0.258193	0.444805	SNP	5	400	0.90119	ENSG00000033030	ENSG00000033030	27.41	rs150380606
QTS000024	ftp://ftp.ebi.ac.uk/pub/databases/spot/eQTL/sumstats/QTS000024/QTD000409/QTD000409.all.tsv.gz	ENSG00000051825	12	122668980	C	T	chr12_122668980_C_T	5	0.0125	0.297074	-0.30947	0.295951	SNP	5	400	0.90119	ENSG00000051825	ENSG00000051825	2.535	rs150380606
QTS000024	ftp://ftp.ebi.ac.uk/pub/databases/spot/eQTL/sumstats/QTS000024/QTD000409/QTD000409.all.tsv.gz	ENSG00000086598	12	122668980	C	T	chr12_122668980_C_T	5	0.0125	0.00243337	1.0828	0.352269	SNP	5	400	0.90119	ENSG00000086598	ENSG00000086598	160.621	rs150380606
QTS000024	ftp://ftp.ebi.ac.uk/pub/databases/spot/eQTL/sumstats/QTS000024/QTD000409/QTD000409.all.tsv.gz	ENSG00000090975	12	122668980	C	T	chr12_122668980_C_T	5	0.0125	0.754967	-0.131264	0.419964	SNP	5	400	0.90119	ENSG00000090975	ENSG00000090975	0.629	rs150380606
QTS000024	ftp://ftp.ebi.ac.uk/pub/databases/spot/eQTL/sumstats/QTS000024/QTD000409/QTD000409.all.tsv.gz	ENSG00000110801	12	122668980	C	T	chr12_122668980_C_T	5	0.0125	0.224846	0.58699	0.482004	SNP	5	400	0.90119	ENSG00000110801	ENSG00000110801	3.32	rs150380606
QTS000024	ftp://ftp.ebi.ac.uk/pub/databases/spot/eQTL/sumstats/QTS000024/QTD000409/QTD000409.all.tsv.gz	ENSG00000110987	12	122668980	C	T	chr12_122668980_C_T	5	0.0125	0.202348	0.62691	0.489991	SNP	5	400	0.90119	ENSG00000110987	ENSG00000110987	1.232	rs150380606
QTS000024	ftp://ftp.ebi.ac.uk/pub/databases/spot/eQTL/sumstats/QTS000024/QTD000409/QTD000409.all.tsv.gz	ENSG00000111011	12	122668980	C	T	chr12_122668980_C_T	5	0.0125	0.152789	-0.430212	0.299662	SNP	5	400	0.90119	ENSG00000111011	ENSG00000111011	72.412	rs150380606
QTS000024	ftp://ftp.ebi.ac.uk/pub/databases/spot/eQTL/sumstats/QTS000024/QTD000409/QTD000409.all.tsv.gz	ENSG00000111325	12	122668980	C	T	chr12_122668980_C_T	5	0.0125	0.190276	-0.504938	0.384104	SNP	5	400	0.90119	ENSG00000111325	ENSG00000111325	0.758	rs150380606
QTS000024	ftp://ftp.ebi.ac.uk/pub/databases/spot/eQTL/sumstats/QTS000024/QTD000409/QTD000409.all.tsv.gz	ENSG00000111328	12	122668980	C	T	chr12_122668980_C_T	5	0.0125	0.0360603	0.817034	0.38692	SNP	5	400	0.90119	ENSG00000111328	ENSG00000111328	7.918	rs150380606
QTS000024	ftp://ftp.ebi.ac.uk/pub/databases/spot/eQTL/sumstats/QTS000024/QTD000409/QTD000409.all.tsv.gz	ENSG00000111358	12	122668980	C	T	chr12_122668980_C_T	5	0.0125	0.351704	-0.326306	0.349497	SNP	5	400	0.90119	ENSG00000111358	ENSG00000111358	11.86	rs150380606
QTS000024	ftp://ftp.ebi.ac.uk/pub/databases/spot/eQTL/sumstats/QTS000024/QTD000409/QTD000409.all.tsv.gz	ENSG00000111361	12	122668980	C	T	chr12_122668980_C_T	5	0.0125	0.950573	-0.0164087	0.26435	SNP	5	400	0.90119	ENSG00000111361	ENSG00000111361	36.365	rs150380606
QTS000024	ftp://ftp.ebi.ac.uk/pub/databases/spot/eQTL/sumstats/QTS000024/QTD000409/QTD000409.all.tsv.gz	ENSG00000111364	12	122668980	C	T	chr12_122668980_C_T	5	0.0125	0.898624	-0.0432847	0.339288	SNP	5	400	0.90119	ENSG00000111364	ENSG00000111364	11.585	rs150380606
QTS000024	ftp://ftp.ebi.ac.uk/pub/databases/spot/eQTL/sumstats/QTS000024/QTD000409/QTD000409.all.tsv.gz	ENSG00000130779	12	122668980	C	T	chr12_122668980_C_T	5	0.0125	0.311502	0.426459	0.420219	SNP	5	400	0.90119	ENSG00000130779	ENSG00000130779	51.999	rs150380606
QTS000024	ftp://ftp.ebi.ac.uk/pub/databases/spot/eQTL/sumstats/QTS000024/QTD000409/QTD000409.all.tsv.gz	ENSG00000130783	12	122668980	C	T	chr12_122668980_C_T	5	0.0125	0.653071	-0.209035	0.464283	SNP	5	400	0.90119	ENSG00000130783	ENSG00000130783	0.524	rs150380606
QTS000024	ftp://ftp.ebi.ac.uk/pub/databases/spot/eQTL/sumstats/QTS000024/QTD000409/QTD000409.all.tsv.gz	ENSG00000130787	12	122668980	C	T	chr12_122668980_C_T	5	0.0125	0.459125	-0.194837	0.26264	SNP	5	400	0.90119	ENSG00000130787	ENSG00000130787	3.781	rs150380606
QTS000024	ftp://ftp.ebi.ac.uk/pub/databases/spot/eQTL/sumstats/QTS000024/QTD000409/QTD000409.all.tsv.gz	ENSG00000130921	12	122668980	C	T	chr12_122668980_C_T	5	0.0125	0.361393	0.356981	0.390152	SNP	5	400	0.90119	ENSG00000130921	ENSG00000130921	1.918	rs150380606
QTS000024	ftp://ftp.ebi.ac.uk/pub/databases/spot/eQTL/sumstats/QTS000024/QTD000409/QTD000409.all.tsv.gz	ENSG00000139697	12	122668980	C	T	chr12_122668980_C_T	5	0.0125	0.391015	0.203431	0.236604	SNP	5	400	0.90119	ENSG00000139697	ENSG00000139697	62.897	rs150380606
QTS000024	ftp://ftp.ebi.ac.uk/pub/databases/spot/eQTL/sumstats/QTS000024/QTD000409/QTD000409.all.tsv.gz	ENSG00000139718	12	122668980	C	T	chr12_122668980_C_T	5	0.0125	0.258868	0.386469	0.341237	SNP	5	400	0.90119	ENSG00000139718	ENSG00000139718	75.114	rs150380606
QTS000024	ftp://ftp.ebi.ac.uk/pub/databases/spot/eQTL/sumstats/QTS000024/QTD000409/QTD000409.all.tsv.gz	ENSG00000139719	12	122668980	C	T	chr12_122668980_C_T	5	0.0125	0.396614	0.337492	0.39721	SNP	5	400	0.90119	ENSG00000139719	ENSG00000139719	10.053	rs150380606
QTS000024	ftp://ftp.ebi.ac.uk/pub/databases/spot/eQTL/sumstats/QTS000024/QTD000409/QTD000409.all.tsv.gz	ENSG00000139722	12	122668980	C	T	chr12_122668980_C_T	5	0.0125	0.190891	0.291101	0.221748	SNP	5	400	0.90119	ENSG00000139722	ENSG00000139722	37.146	rs150380606
QTS000024	ftp://ftp.ebi.ac.uk/pub/databases/spot/eQTL/sumstats/QTS000024/QTD000409/QTD000409.all.tsv.gz	ENSG00000139725	12	122668980	C	T	chr12_122668980_C_T	5	0.0125	0.456538	0.260993	0.349797	SNP	5	400	0.90119	ENSG00000139725	ENSG00000139725	0.876	rs150380606
QTS000024	ftp://ftp.ebi.ac.uk/pub/databases/spot/eQTL/sumstats/QTS000024/QTD000409/QTD000409.all.tsv.gz	ENSG00000139726	12	122668980	C	T	chr12_122668980_C_T	5	0.0125	0.384323	-0.283334	0.324914	SNP	5	400	0.90119	ENSG00000139726	ENSG00000139726	49.387	rs150380606
QTS000024	ftp://ftp.ebi.ac.uk/pub/databases/spot/eQTL/sumstats/QTS000024/QTD000409/QTD000409.all.tsv.gz	ENSG00000150967	12	122668980	C	T	chr12_122668980_C_T	5	0.0125	0.685365	0.104525	0.257584	SNP	5	400	0.90119	ENSG00000150967	ENSG00000150967	1.113	rs150380606
QTS000024	ftp://ftp.ebi.ac.uk/pub/databases/spot/eQTL/sumstats/QTS000024/QTD000409/QTD000409.all.tsv.gz	ENSG00000150977	12	122668980	C	T	chr12_122668980_C_T	5	0.0125	0.680191	-0.154682	0.374663	SNP	5	400	0.90119	ENSG00000150977	ENSG00000150977	207.638	rs150380606
QTS000024	ftp://ftp.ebi.ac.uk/pub/databases/spot/eQTL/sumstats/QTS000024/QTD000409/QTD000409.all.tsv.gz	ENSG00000158104	12	122668980	C	T	chr12_122668980_C_T	5	0.0125	0.162091	0.535382	0.381413	SNP	5	400	0.90119	ENSG00000158104	ENSG00000158104	5.886	rs150380606
QTS000024	ftp://ftp.ebi.ac.uk/pub/databases/spot/eQTL/sumstats/QTS000024/QTD000409/QTD000409.all.tsv.gz	ENSG00000175727	12	122668980	C	T	chr12_122668980_C_T	5	0.0125	0.779972	-0.0664783	0.237623	SNP	5	400	0.90119	ENSG00000175727	ENSG00000175727	32.963	rs150380606
QTS000024	ftp://ftp.ebi.ac.uk/pub/databases/spot/eQTL/sumstats/QTS000024/QTD000409/QTD000409.all.tsv.gz	ENSG00000176383	12	122668980	C	T	chr12_122668980_C_T	5	0.0125	0.931132	-0.0312563	0.361183	SNP	5	400	0.90119	ENSG00000176383	ENSG00000176383	0.579	rs150380606
QTS000024	ftp://ftp.ebi.ac.uk/pub/databases/spot/eQTL/sumstats/QTS000024/QTD000409/QTD000409.all.tsv.gz	ENSG00000182196	12	122668980	C	T	chr12_122668980_C_T	5	0.0125	0.59874	0.238167	0.451824	SNP	5	400	0.90119	ENSG00000182196	ENSG00000182196	1.559	rs150380606
QTS000024	ftp://ftp.ebi.ac.uk/pub/databases/spot/eQTL/sumstats/QTS000024/QTD000409/QTD000409.all.tsv.gz	ENSG00000182782	12	122668980	C	T	chr12_122668980_C_T	5	0.0125	0.418332	0.284846	0.351171	SNP	5	400	0.90119	ENSG00000182782	ENSG00000182782	52.804	rs150380606
QTS000024	ftp://ftp.ebi.ac.uk/pub/databases/spot/eQTL/sumstats/QTS000024/QTD000409/QTD000409.all.tsv.gz	ENSG00000183955	12	122668980	C	T	chr12_122668980_C_T	5	0.0125	0.206836	0.571826	0.451411	SNP	5	400	0.90119	ENSG00000183955	ENSG00000183955	21.678	rs150380606
QTS000024	ftp://ftp.ebi.ac.uk/pub/databases/spot/eQTL/sumstats/QTS000024/QTD000409/QTD000409.all.tsv.gz	ENSG00000184047	12	122668980	C	T	chr12_122668980_C_T	5	0.0125	0.712737	-0.161611	0.438269	SNP	5	400	0.90119	ENSG00000184047	ENSG00000184047	1.334	rs150380606
QTS000024	ftp://ftp.ebi.ac.uk/pub/databases/spot/eQTL/sumstats/QTS000024/QTD000409/QTD000409.all.tsv.gz	ENSG00000184209	12	122668980	C	T	chr12_122668980_C_T	5	0.0125	0.950446	-0.0275184	0.442194	SNP	5	400	0.90119	ENSG00000184209	ENSG00000184209	11.763	rs150380606
QTS000024	ftp://ftp.ebi.ac.uk/pub/databases/spot/eQTL/sumstats/QTS000024/QTD000409/QTD000409.all.tsv.gz	ENSG00000184445	12	122668980	C	T	chr12_122668980_C_T	5	0.0125	0.0830079	-0.846505	0.48568	SNP	5	400	0.90119	ENSG00000184445	ENSG00000184445	2.081	rs150380606
QTS000024	ftp://ftp.ebi.ac.uk/pub/databases/spot/eQTL/sumstats/QTS000024/QTD000409/QTD000409.all.tsv.gz	ENSG00000188735	12	122668980	C	T	chr12_122668980_C_T	5	0.0125	0.240547	0.502393	0.426695	SNP	5	400	0.90119	ENSG00000188735	ENSG00000188735	0.805	rs150380606
QTS000024	ftp://ftp.ebi.ac.uk/pub/databases/spot/eQTL/sumstats/QTS000024/QTD000409/QTD000409.all.tsv.gz	ENSG00000212694	12	122668980	C	T	chr12_122668980_C_T	5	0.0125	0.958431	0.0183339	0.351267	SNP	5	400	0.90119	ENSG00000212694	ENSG00000212694	18.624	rs150380606
QTS000024	ftp://ftp.ebi.ac.uk/pub/databases/spot/eQTL/sumstats/QTS000024/QTD000409/QTD000409.all.tsv.gz	ENSG00000255398	12	122668980	C	T	chr12_122668980_C_T	5	0.0125	0.50617	0.185528	0.278525	SNP	5	400	0.90119	ENSG00000255398	ENSG00000255398	39.922	rs150380606
QTS000024	ftp://ftp.ebi.ac.uk/pub/databases/spot/eQTL/sumstats/QTS000024/QTD000409/QTD000409.all.tsv.gz	ENSG00000256092	12	122668980	C	T	chr12_122668980_C_T	5	0.0125	0.26911	-0.515291	0.464879	SNP	5	400	0.90119	ENSG00000256092	ENSG00000256092	1.094	rs150380606
QTS000024	ftp://ftp.ebi.ac.uk/pub/databases/spot/eQTL/sumstats/QTS000024/QTD000409/QTD000409.all.tsv.gz	ENSG00000256249	12	122668980	C	T	chr12_122668980_C_T	5	0.0125	0.900356	-0.040624	0.323999	SNP	5	400	0.90119	ENSG00000256249	ENSG00000256249	0.791	rs150380606
QTS000024	ftp://ftp.ebi.ac.uk/pub/databases/spot/eQTL/sumstats/QTS000024/QTD000409/QTD000409.all.tsv.gz	ENSG00000272849	12	122668980	C	T	chr12_122668980_C_T	5	0.0125	0.742492	0.145673	0.442709	SNP	5	400	0.90119	ENSG00000272849	ENSG00000272849	34.956	rs150380606
QTS000024	ftp://ftp.ebi.ac.uk/pub/databases/spot/eQTL/sumstats/QTS000024/QTD000409/QTD000409.all.tsv.gz	ENSG00000274292	12	122668980	C	T	chr12_122668980_C_T	5	0.0125	0.0357554	-0.935484	0.442277	SNP	5	400	0.90119	ENSG00000274292	ENSG00000274292	0.797	rs150380606
QTS000024	ftp://ftp.ebi.ac.uk/pub/databases/spot/eQTL/sumstats/QTS000024/QTD000409/QTD000409.all.tsv.gz	ENSG00000275265	12	122668980	C	T	chr12_122668980_C_T	5	0.0125	0.590261	0.256101	0.47479	SNP	5	400	0.90119	ENSG00000275265	ENSG00000275265	1.445	rs150380606
QTS000024	ftp://ftp.ebi.ac.uk/pub/databases/spot/eQTL/sumstats/QTS000024/QTD000409/QTD000409.all.tsv.gz	ENSG00000278084	12	122668980	C	T	chr12_122668980_C_T	5	0.0125	0.198166	-0.410779	0.318081	SNP	5	400	0.90119	ENSG00000278084	ENSG00000278084	0	rs150380606
QTS000024	ftp://ftp.ebi.ac.uk/pub/databases/spot/eQTL/sumstats/QTS000024/QTD000409/QTD000409.all.tsv.gz	ENSG00000033030	12	122669278	C	T	chr12_122669278_C_T	57	0.16	0.422141	-0.0958835	0.119184	SNP	64	400	0.99485	ENSG00000033030	ENSG00000033030	27.41	rs6489190
QTS000024	ftp://ftp.ebi.ac.uk/pub/databases/spot/eQTL/sumstats/QTS000024/QTD000409/QTD000409.all.tsv.gz	ENSG00000051825	12	122669278	C	T	chr12_122669278_C_T	57	0.16	0.75367	-0.0250091	0.0795784	SNP	64	400	0.99485	ENSG00000051825	ENSG00000051825	2.535	rs6489190
QTS000024	ftp://ftp.ebi.ac.uk/pub/databases/spot/eQTL/sumstats/QTS000024/QTD000409/QTD000409.all.tsv.gz	ENSG00000086598	12	122669278	C	T	chr12_122669278_C_T	57	0.16	0.446708	0.0737368	0.0966988	SNP	64	400	0.99485	ENSG00000086598	ENSG00000086598	160.621	rs6489190
QTS000024	ftp://ftp.ebi.ac.uk/pub/databases/spot/eQTL/sumstats/QTS000024/QTD000409/QTD000409.all.tsv.gz	ENSG00000090975	12	122669278	C	T	chr12_122669278_C_T	57	0.16	0.693356	0.0444699	0.112605	SNP	64	400	0.99485	ENSG00000090975	ENSG00000090975	0.629	rs6489190
QTS000024	ftp://ftp.ebi.ac.uk/pub/databases/spot/eQTL/sumstats/QTS000024/QTD000409/QTD000409.all.tsv.gz	ENSG00000110801	12	122669278	C	T	chr12_122669278_C_T	57	0.16	0.0403597	-0.264897	0.128307	SNP	64	400	0.99485	ENSG00000110801	ENSG00000110801	3.32	rs6489190
QTS000024	ftp://ftp.ebi.ac.uk/pub/databases/spot/eQTL/sumstats/QTS000024/QTD000409/QTD000409.all.tsv.gz	ENSG00000110987	12	122669278	C	T	chr12_122669278_C_T	57	0.16	0.55732	0.0775187	0.131858	SNP	64	400	0.99485	ENSG00000110987	ENSG00000110987	1.232	rs6489190
QTS000024	ftp://ftp.ebi.ac.uk/pub/databases/spot/eQTL/sumstats/QTS000024/QTD000409/QTD000409.all.tsv.gz	ENSG00000111011	12	122669278	C	T	chr12_122669278_C_T	57	0.16	0.204017	-0.102555	0.0804546	SNP	64	400	0.99485	ENSG00000111011	ENSG00000111011	72.412	rs6489190
QTS000024	ftp://ftp.ebi.ac.uk/pub/databases/spot/eQTL/sumstats/QTS000024/QTD000409/QTD000409.all.tsv.gz	ENSG00000111325	12	122669278	C	T	chr12_122669278_C_T	57	0.16	0.814042	-0.0243724	0.10347	SNP	64	400	0.99485	ENSG00000111325	ENSG00000111325	0.758	rs6489190
QTS000024	ftp://ftp.ebi.ac.uk/pub/databases/spot/eQTL/sumstats/QTS000024/QTD000409/QTD000409.all.tsv.gz	ENSG00000111328	12	122669278	C	T	chr12_122669278_C_T	57	0.16	0.75152	0.0332883	0.104975	SNP	64	400	0.99485	ENSG00000111328	ENSG00000111328	7.918	rs6489190
QTS000024	ftp://ftp.ebi.ac.uk/pub/databases/spot/eQTL/sumstats/QTS000024/QTD000409/QTD000409.all.tsv.gz	ENSG00000111358	12	122669278	C	T	chr12_122669278_C_T	57	0.16	0.483206	0.0659155	0.0938203	SNP	64	400	0.99485	ENSG00000111358	ENSG00000111358	11.86	rs6489190
QTS000024	ftp://ftp.ebi.ac.uk/pub/databases/spot/eQTL/sumstats/QTS000024/QTD000409/QTD000409.all.tsv.gz	ENSG00000111361	12	122669278	C	T	chr12_122669278_C_T	57	0.16	0.794766	-0.018464	0.0708787	SNP	64	400	0.99485	ENSG00000111361	ENSG00000111361	36.365	rs6489190
QTS000024	ftp://ftp.ebi.ac.uk/pub/databases/spot/eQTL/sumstats/QTS000024/QTD000409/QTD000409.all.tsv.gz	ENSG00000111364	12	122669278	C	T	chr12_122669278_C_T	57	0.16	0.444761	0.0695724	0.0908472	SNP	64	400	0.99485	ENSG00000111364	ENSG00000111364	11.585	rs6489190
QTS000024	ftp://ftp.ebi.ac.uk/pub/databases/spot/eQTL/sumstats/QTS000024/QTD000409/QTD000409.all.tsv.gz	ENSG00000130779	12	122669278	C	T	chr12_122669278_C_T	57	0.16	0.857224	-0.020357	0.112994	SNP	64	400	0.99485	ENSG00000130779	ENSG00000130779	51.999	rs6489190
QTS000024	ftp://ftp.ebi.ac.uk/pub/databases/spot/eQTL/sumstats/QTS000024/QTD000409/QTD000409.all.tsv.gz	ENSG00000130783	12	122669278	C	T	chr12_122669278_C_T	57	0.16	0.433086	-0.0977081	0.124368	SNP	64	400	0.99485	ENSG00000130783	ENSG00000130783	0.524	rs6489190
QTS000024	ftp://ftp.ebi.ac.uk/pub/databases/spot/eQTL/sumstats/QTS000024/QTD000409/QTD000409.all.tsv.gz	ENSG00000130787	12	122669278	C	T	chr12_122669278_C_T	57	0.16	0.369219	0.0633542	0.0703831	SNP	64	400	0.99485	ENSG00000130787	ENSG00000130787	3.781	rs6489190
QTS000024	ftp://ftp.ebi.ac.uk/pub/databases/spot/eQTL/sumstats/QTS000024/QTD000409/QTD000409.all.tsv.gz	ENSG00000130921	12	122669278	C	T	chr12_122669278_C_T	57	0.16	0.298605	-0.108986	0.104557	SNP	64	400	0.99485	ENSG00000130921	ENSG00000130921	1.918	rs6489190
QTS000024	ftp://ftp.ebi.ac.uk/pub/databases/spot/eQTL/sumstats/QTS000024/QTD000409/QTD000409.all.tsv.gz	ENSG00000139697	12	122669278	C	T	chr12_122669278_C_T	57	0.16	0.279063	0.068801	0.0633753	SNP	64	400	0.99485	ENSG00000139697	ENSG00000139697	62.897	rs6489190
QTS000024	ftp://ftp.ebi.ac.uk/pub/databases/spot/eQTL/sumstats/QTS000024/QTD000409/QTD000409.all.tsv.gz	ENSG00000139718	12	122669278	C	T	chr12_122669278_C_T	57	0.16	0.853582	0.0169687	0.091818	SNP	64	400	0.99485	ENSG00000139718	ENSG00000139718	75.114	rs6489190
QTS000024	ftp://ftp.ebi.ac.uk/pub/databases/spot/eQTL/sumstats/QTS000024/QTD000409/QTD000409.all.tsv.gz	ENSG00000139719	12	122669278	C	T	chr12_122669278_C_T	57	0.16	0.333267	-0.103273	0.106457	SNP	64	400	0.99485	ENSG00000139719	ENSG00000139719	10.053	rs6489190
QTS000024	ftp://ftp.ebi.ac.uk/pub/databases/spot/eQTL/sumstats/QTS000024/QTD000409/QTD000409.all.tsv.gz	ENSG00000139722	12	122669278	C	T	chr12_122669278_C_T	57	0.16	0.635768	0.0283252	0.0597064	SNP	64	400	0.99485	ENSG00000139722	ENSG00000139722	37.146	rs6489190
QTS000024	ftp://ftp.ebi.ac.uk/pub/databases/spot/eQTL/sumstats/QTS000024/QTD000409/QTD000409.all.tsv.gz	ENSG00000139725	12	122669278	C	T	chr12_122669278_C_T	57	0.16	0.599387	-0.0493966	0.0938761	SNP	64	400	0.99485	ENSG00000139725	ENSG00000139725	0.876	rs6489190
QTS000024	ftp://ftp.ebi.ac.uk/pub/databases/spot/eQTL/sumstats/QTS000024/QTD000409/QTD000409.all.tsv.gz	ENSG00000139726	12	122669278	C	T	chr12_122669278_C_T	57	0.16	0.295981	-0.0912365	0.0870532	SNP	64	400	0.99485	ENSG00000139726	ENSG00000139726	49.387	rs6489190
QTS000024	ftp://ftp.ebi.ac.uk/pub/databases/spot/eQTL/sumstats/QTS000024/QTD000409/QTD000409.all.tsv.gz	ENSG00000150967	12	122669278	C	T	chr12_122669278_C_T	57	0.16	0.494247	-0.0472734	0.0690197	SNP	64	400	0.99485	ENSG00000150967	ENSG00000150967	1.113	rs6489190
QTS000024	ftp://ftp.ebi.ac.uk/pub/databases/spot/eQTL/sumstats/QTS000024/QTD000409/QTD000409.all.tsv.gz	ENSG00000150977	12	122669278	C	T	chr12_122669278_C_T	57	0.16	0.221598	-0.122782	0.100114	SNP	64	400	0.99485	ENSG00000150977	ENSG00000150977	207.638	rs6489190
QTS000024	ftp://ftp.ebi.ac.uk/pub/databases/spot/eQTL/sumstats/QTS000024/QTD000409/QTD000409.all.tsv.gz	ENSG00000158104	12	122669278	C	T	chr12_122669278_C_T	57	0.16	0.977906	-0.00285162	0.102827	SNP	64	400	0.99485	ENSG00000158104	ENSG00000158104	5.886	rs6489190
QTS000024	ftp://ftp.ebi.ac.uk/pub/databases/spot/eQTL/sumstats/QTS000024/QTD000409/QTD000409.all.tsv.gz	ENSG00000175727	12	122669278	C	T	chr12_122669278_C_T	57	0.16	0.407404	-0.0528267	0.0636187	SNP	64	400	0.99485	ENSG00000175727	ENSG00000175727	32.963	rs6489190
QTS000024	ftp://ftp.ebi.ac.uk/pub/databases/spot/eQTL/sumstats/QTS000024/QTD000409/QTD000409.all.tsv.gz	ENSG00000176383	12	122669278	C	T	chr12_122669278_C_T	57	0.16	0.855709	0.0176362	0.0968522	SNP	64	400	0.99485	ENSG00000176383	ENSG00000176383	0.579	rs6489190
QTS000024	ftp://ftp.ebi.ac.uk/pub/databases/spot/eQTL/sumstats/QTS000024/QTD000409/QTD000409.all.tsv.gz	ENSG00000182196	12	122669278	C	T	chr12_122669278_C_T	57	0.16	0.186159	-0.160142	0.120684	SNP	64	400	0.99485	ENSG00000182196	ENSG00000182196	1.559	rs6489190
QTS000024	ftp://ftp.ebi.ac.uk/pub/databases/spot/eQTL/sumstats/QTS000024/QTD000409/QTD000409.all.tsv.gz	ENSG00000182782	12	122669278	C	T	chr12_122669278_C_T	57	0.16	0.567865	0.0539366	0.0942578	SNP	64	400	0.99485	ENSG00000182782	ENSG00000182782	52.804	rs6489190
QTS000024	ftp://ftp.ebi.ac.uk/pub/databases/spot/eQTL/sumstats/QTS000024/QTD000409/QTD000409.all.tsv.gz	ENSG00000183955	12	122669278	C	T	chr12_122669278_C_T	57	0.16	0.712423	-0.0448669	0.121534	SNP	64	400	0.99485	ENSG00000183955	ENSG00000183955	21.678	rs6489190
QTS000024	ftp://ftp.ebi.ac.uk/pub/databases/spot/eQTL/sumstats/QTS000024/QTD000409/QTD000409.all.tsv.gz	ENSG00000184047	12	122669278	C	T	chr12_122669278_C_T	57	0.16	0.797084	-0.0302692	0.117553	SNP	64	400	0.99485	ENSG00000184047	ENSG00000184047	1.334	rs6489190
QTS000024	ftp://ftp.ebi.ac.uk/pub/databases/spot/eQTL/sumstats/QTS000024/QTD000409/QTD000409.all.tsv.gz	ENSG00000184209	12	122669278	C	T	chr12_122669278_C_T	57	0.16	0.166064	-0.164031	0.11797	SNP	64	400	0.99485	ENSG00000184209	ENSG00000184209	11.763	rs6489190
QTS000024	ftp://ftp.ebi.ac.uk/pub/databases/spot/eQTL/sumstats/QTS000024/QTD000409/QTD000409.all.tsv.gz	ENSG00000184445	12	122669278	C	T	chr12_122669278_C_T	57	0.16	0.811684	-0.0313252	0.13129	SNP	64	400	0.99485	ENSG00000184445	ENSG00000184445	2.081	rs6489190
QTS000024	ftp://ftp.ebi.ac.uk/pub/databases/spot/eQTL/sumstats/QTS000024/QTD000409/QTD000409.all.tsv.gz	ENSG00000188735	12	122669278	C	T	chr12_122669278_C_T	57	0.16	0.144586	0.167309	0.114195	SNP	64	400	0.99485	ENSG00000188735	ENSG00000188735	0.805	rs6489190
QTS000024	ftp://ftp.ebi.ac.uk/pub/databases/spot/eQTL/sumstats/QTS000024/QTD000409/QTD000409.all.tsv.gz	ENSG00000212694	12	122669278	C	T	chr12_122669278_C_T	57	0.16	0.0331113	-0.199757	0.0930485	SNP	64	400	0.99485	ENSG00000212694	ENSG00000212694	18.624	rs6489190
QTS000024	ftp://ftp.ebi.ac.uk/pub/databases/spot/eQTL/sumstats/QTS000024/QTD000409/QTD000409.all.tsv.gz	ENSG00000255398	12	122669278	C	T	chr12_122669278_C_T	57	0.16	0.149015	0.107753	0.0743609	SNP	64	400	0.99485	ENSG00000255398	ENSG00000255398	39.922	rs6489190
QTS000024	ftp://ftp.ebi.ac.uk/pub/databases/spot/eQTL/sumstats/QTS000024/QTD000409/QTD000409.all.tsv.gz	ENSG00000256092	12	122669278	C	T	chr12_122669278_C_T	57	0.16	0.974065	0.0040719	0.12508	SNP	64	400	0.99485	ENSG00000256092	ENSG00000256092	1.094	rs6489190
QTS000024	ftp://ftp.ebi.ac.uk/pub/databases/spot/eQTL/sumstats/QTS000024/QTD000409/QTD000409.all.tsv.gz	ENSG00000256249	12	122669278	C	T	chr12_122669278_C_T	57	0.16	0.236805	0.102737	0.0865619	SNP	64	400	0.99485	ENSG00000256249	ENSG00000256249	0.791	rs6489190
QTS000024	ftp://ftp.ebi.ac.uk/pub/databases/spot/eQTL/sumstats/QTS000024/QTD000409/QTD000409.all.tsv.gz	ENSG00000272849	12	122669278	C	T	chr12_122669278_C_T	57	0.16	0.390745	-0.101961	0.11852	SNP	64	400	0.99485	ENSG00000272849	ENSG00000272849	34.956	rs6489190
QTS000024	ftp://ftp.ebi.ac.uk/pub/databases/spot/eQTL/sumstats/QTS000024/QTD000409/QTD000409.all.tsv.gz	ENSG00000274292	12	122669278	C	T	chr12_122669278_C_T	57	0.16	0.871125	0.0194983	0.120023	SNP	64	400	0.99485	ENSG00000274292	ENSG00000274292	0.797	rs6489190
QTS000024	ftp://ftp.ebi.ac.uk/pub/databases/spot/eQTL/sumstats/QTS000024/QTD000409/QTD000409.all.tsv.gz	ENSG00000275265	12	122669278	C	T	chr12_122669278_C_T	57	0.16	0.860674	-0.0223945	0.127414	SNP	64	400	0.99485	ENSG00000275265	ENSG00000275265	1.445	rs6489190
QTS000024	ftp://ftp.ebi.ac.uk/pub/databases/spot/eQTL/sumstats/QTS000024/QTD000409/QTD000409.all.tsv.gz	ENSG00000278084	12	122669278	C	T	chr12_122669278_C_T	57	0.16	0.890073	-0.0118582	0.0856792	SNP	64	400	0.99485	ENSG00000278084	ENSG00000278084	0	rs6489190
QTS000024	ftp://ftp.ebi.ac.uk/pub/databases/spot/eQTL/sumstats/QTS000024/QTD000409/QTD000409.all.tsv.gz	ENSG00000033030	12	122669492	A	G	chr12_122669492_A_G	133	0.3875	0.187917	0.130803	0.0989694	SNP	245	400	0.9901	ENSG00000033030	ENSG00000033030	27.41	rs6489191
QTS000024	ftp://ftp.ebi.ac.uk/pub/databases/spot/eQTL/sumstats/QTS000024/QTD000409/QTD000409.all.tsv.gz	ENSG00000051825	12	122669492	A	G	chr12_122669492_A_G	133	0.3875	0.521512	0.0425296	0.0662206	SNP	245	400	0.9901	ENSG00000051825	ENSG00000051825	2.535	rs6489191
QTS000024	ftp://ftp.ebi.ac.uk/pub/databases/spot/eQTL/sumstats/QTS000024/QTD000409/QTD000409.all.tsv.gz	ENSG00000086598	12	122669492	A	G	chr12_122669492_A_G	133	0.3875	0.231135	0.0965307	0.080349	SNP	245	400	0.9901	ENSG00000086598	ENSG00000086598	160.621	rs6489191
QTS000024	ftp://ftp.ebi.ac.uk/pub/databases/spot/eQTL/sumstats/QTS000024/QTD000409/QTD000409.all.tsv.gz	ENSG00000090975	12	122669492	A	G	chr12_122669492_A_G	133	0.3875	0.79221	0.0247477	0.0938042	SNP	245	400	0.9901	ENSG00000090975	ENSG00000090975	0.629	rs6489191
QTS000024	ftp://ftp.ebi.ac.uk/pub/databases/spot/eQTL/sumstats/QTS000024/QTD000409/QTD000409.all.tsv.gz	ENSG00000110801	12	122669492	A	G	chr12_122669492_A_G	133	0.3875	0.185681	-0.142899	0.107572	SNP	245	400	0.9901	ENSG00000110801	ENSG00000110801	3.32	rs6489191
QTS000024	ftp://ftp.ebi.ac.uk/pub/databases/spot/eQTL/sumstats/QTS000024/QTD000409/QTD000409.all.tsv.gz	ENSG00000110987	12	122669492	A	G	chr12_122669492_A_G	133	0.3875	0.495512	-0.0749723	0.109782	SNP	245	400	0.9901	ENSG00000110987	ENSG00000110987	1.232	rs6489191
QTS000024	ftp://ftp.ebi.ac.uk/pub/databases/spot/eQTL/sumstats/QTS000024/QTD000409/QTD000409.all.tsv.gz	ENSG00000111011	12	122669492	A	G	chr12_122669492_A_G	133	0.3875	0.053824	-0.129294	0.0666253	SNP	245	400	0.9901	ENSG00000111011	ENSG00000111011	72.412	rs6489191
QTS000024	ftp://ftp.ebi.ac.uk/pub/databases/spot/eQTL/sumstats/QTS000024/QTD000409/QTD000409.all.tsv.gz	ENSG00000111325	12	122669492	A	G	chr12_122669492_A_G	133	0.3875	0.529049	-0.0542957	0.0860951	SNP	245	400	0.9901	ENSG00000111325	ENSG00000111325	0.758	rs6489191
QTS000024	ftp://ftp.ebi.ac.uk/pub/databases/spot/eQTL/sumstats/QTS000024/QTD000409/QTD000409.all.tsv.gz	ENSG00000111328	12	122669492	A	G	chr12_122669492_A_G	133	0.3875	0.422325	-0.0702045	0.0872995	SNP	245	400	0.9901	ENSG00000111328	ENSG00000111328	7.918	rs6489191
QTS000024	ftp://ftp.ebi.ac.uk/pub/databases/spot/eQTL/sumstats/QTS000024/QTD000409/QTD000409.all.tsv.gz	ENSG00000111358	12	122669492	A	G	chr12_122669492_A_G	133	0.3875	0.87548	0.0122768	0.0782369	SNP	245	400	0.9901	ENSG00000111358	ENSG00000111358	11.86	rs6489191
QTS000024	ftp://ftp.ebi.ac.uk/pub/databases/spot/eQTL/sumstats/QTS000024/QTD000409/QTD000409.all.tsv.gz	ENSG00000111361	12	122669492	A	G	chr12_122669492_A_G	133	0.3875	0.0763842	-0.104323	0.0585417	SNP	245	400	0.9901	ENSG00000111361	ENSG00000111361	36.365	rs6489191
QTS000024	ftp://ftp.ebi.ac.uk/pub/databases/spot/eQTL/sumstats/QTS000024/QTD000409/QTD000409.all.tsv.gz	ENSG00000111364	12	122669492	A	G	chr12_122669492_A_G	133	0.3875	0.645556	0.0348925	0.0757382	SNP	245	400	0.9901	ENSG00000111364	ENSG00000111364	11.585	rs6489191
QTS000024	ftp://ftp.ebi.ac.uk/pub/databases/spot/eQTL/sumstats/QTS000024/QTD000409/QTD000409.all.tsv.gz	ENSG00000130779	12	122669492	A	G	chr12_122669492_A_G	133	0.3875	0.875892	-0.0147182	0.0941086	SNP	245	400	0.9901	ENSG00000130779	ENSG00000130779	51.999	rs6489191
QTS000024	ftp://ftp.ebi.ac.uk/pub/databases/spot/eQTL/sumstats/QTS000024/QTD000409/QTD000409.all.tsv.gz	ENSG00000130783	12	122669492	A	G	chr12_122669492_A_G	133	0.3875	0.457476	0.0771354	0.103597	SNP	245	400	0.9901	ENSG00000130783	ENSG00000130783	0.524	rs6489191
QTS000024	ftp://ftp.ebi.ac.uk/pub/databases/spot/eQTL/sumstats/QTS000024/QTD000409/QTD000409.all.tsv.gz	ENSG00000130787	12	122669492	A	G	chr12_122669492_A_G	133	0.3875	0.809316	-0.0141941	0.0587373	SNP	245	400	0.9901	ENSG00000130787	ENSG00000130787	3.781	rs6489191
QTS000024	ftp://ftp.ebi.ac.uk/pub/databases/spot/eQTL/sumstats/QTS000024/QTD000409/QTD000409.all.tsv.gz	ENSG00000130921	12	122669492	A	G	chr12_122669492_A_G	133	0.3875	0.873745	0.0138962	0.0873296	SNP	245	400	0.9901	ENSG00000130921	ENSG00000130921	1.918	rs6489191
QTS000024	ftp://ftp.ebi.ac.uk/pub/databases/spot/eQTL/sumstats/QTS000024/QTD000409/QTD000409.all.tsv.gz	ENSG00000139697	12	122669492	A	G	chr12_122669492_A_G	133	0.3875	0.464529	0.0387522	0.0528731	SNP	245	400	0.9901	ENSG00000139697	ENSG00000139697	62.897	rs6489191
QTS000024	ftp://ftp.ebi.ac.uk/pub/databases/spot/eQTL/sumstats/QTS000024/QTD000409/QTD000409.all.tsv.gz	ENSG00000139718	12	122669492	A	G	chr12_122669492_A_G	133	0.3875	0.922836	0.00741764	0.0764755	SNP	245	400	0.9901	ENSG00000139718	ENSG00000139718	75.114	rs6489191
QTS000024	ftp://ftp.ebi.ac.uk/pub/databases/spot/eQTL/sumstats/QTS000024/QTD000409/QTD000409.all.tsv.gz	ENSG00000139719	12	122669492	A	G	chr12_122669492_A_G	133	0.3875	0.712419	0.0328031	0.0888551	SNP	245	400	0.9901	ENSG00000139719	ENSG00000139719	10.053	rs6489191
QTS000024	ftp://ftp.ebi.ac.uk/pub/databases/spot/eQTL/sumstats/QTS000024/QTD000409/QTD000409.all.tsv.gz	ENSG00000139722	12	122669492	A	G	chr12_122669492_A_G	133	0.3875	0.682935	-0.0203465	0.0497341	SNP	245	400	0.9901	ENSG00000139722	ENSG00000139722	37.146	rs6489191
QTS000024	ftp://ftp.ebi.ac.uk/pub/databases/spot/eQTL/sumstats/QTS000024/QTD000409/QTD000409.all.tsv.gz	ENSG00000139725	12	122669492	A	G	chr12_122669492_A_G	133	0.3875	0.681355	0.0321638	0.0782072	SNP	245	400	0.9901	ENSG00000139725	ENSG00000139725	0.876	rs6489191
QTS000024	ftp://ftp.ebi.ac.uk/pub/databases/spot/eQTL/sumstats/QTS000024/QTD000409/QTD000409.all.tsv.gz	ENSG00000139726	12	122669492	A	G	chr12_122669492_A_G	133	0.3875	0.667757	-0.0312466	0.0726806	SNP	245	400	0.9901	ENSG00000139726	ENSG00000139726	49.387	rs6489191
QTS000024	ftp://ftp.ebi.ac.uk/pub/databases/spot/eQTL/sumstats/QTS000024/QTD000409/QTD000409.all.tsv.gz	ENSG00000150967	12	122669492	A	G	chr12_122669492_A_G	133	0.3875	0.35902	0.0528032	0.0574246	SNP	245	400	0.9901	ENSG00000150967	ENSG00000150967	1.113	rs6489191
QTS000024	ftp://ftp.ebi.ac.uk/pub/databases/spot/eQTL/sumstats/QTS000024/QTD000409/QTD000409.all.tsv.gz	ENSG00000150977	12	122669492	A	G	chr12_122669492_A_G	133	0.3875	0.163418	0.116526	0.0832783	SNP	245	400	0.9901	ENSG00000150977	ENSG00000150977	207.638	rs6489191
QTS000024	ftp://ftp.ebi.ac.uk/pub/databases/spot/eQTL/sumstats/QTS000024/QTD000409/QTD000409.all.tsv.gz	ENSG00000158104	12	122669492	A	G	chr12_122669492_A_G	133	0.3875	0.863504	0.014742	0.0856324	SNP	245	400	0.9901	ENSG00000158104	ENSG00000158104	5.886	rs6489191
QTS000024	ftp://ftp.ebi.ac.uk/pub/databases/spot/eQTL/sumstats/QTS000024/QTD000409/QTD000409.all.tsv.gz	ENSG00000175727	12	122669492	A	G	chr12_122669492_A_G	133	0.3875	0.485697	-0.0370337	0.0530135	SNP	245	400	0.9901	ENSG00000175727	ENSG00000175727	32.963	rs6489191
QTS000024	ftp://ftp.ebi.ac.uk/pub/databases/spot/eQTL/sumstats/QTS000024/QTD000409/QTD000409.all.tsv.gz	ENSG00000176383	12	122669492	A	G	chr12_122669492_A_G	133	0.3875	0.372095	0.0720223	0.0804963	SNP	245	400	0.9901	ENSG00000176383	ENSG00000176383	0.579	rs6489191
QTS000024	ftp://ftp.ebi.ac.uk/pub/databases/spot/eQTL/sumstats/QTS000024/QTD000409/QTD000409.all.tsv.gz	ENSG00000182196	12	122669492	A	G	chr12_122669492_A_G	133	0.3875	0.332504	-0.0978739	0.100732	SNP	245	400	0.9901	ENSG00000182196	ENSG00000182196	1.559	rs6489191
QTS000024	ftp://ftp.ebi.ac.uk/pub/databases/spot/eQTL/sumstats/QTS000024/QTD000409/QTD000409.all.tsv.gz	ENSG00000182782	12	122669492	A	G	chr12_122669492_A_G	133	0.3875	0.268287	0.0869533	0.0783113	SNP	245	400	0.9901	ENSG00000182782	ENSG00000182782	52.804	rs6489191
QTS000024	ftp://ftp.ebi.ac.uk/pub/databases/spot/eQTL/sumstats/QTS000024/QTD000409/QTD000409.all.tsv.gz	ENSG00000183955	12	122669492	A	G	chr12_122669492_A_G	133	0.3875	0.897028	0.0131218	0.101252	SNP	245	400	0.9901	ENSG00000183955	ENSG00000183955	21.678	rs6489191
QTS000024	ftp://ftp.ebi.ac.uk/pub/databases/spot/eQTL/sumstats/QTS000024/QTD000409/QTD000409.all.tsv.gz	ENSG00000184047	12	122669492	A	G	chr12_122669492_A_G	133	0.3875	0.410777	-0.0805779	0.0977419	SNP	245	400	0.9901	ENSG00000184047	ENSG00000184047	1.334	rs6489191
QTS000024	ftp://ftp.ebi.ac.uk/pub/databases/spot/eQTL/sumstats/QTS000024/QTD000409/QTD000409.all.tsv.gz	ENSG00000184209	12	122669492	A	G	chr12_122669492_A_G	133	0.3875	0.261318	-0.110899	0.0984258	SNP	245	400	0.9901	ENSG00000184209	ENSG00000184209	11.763	rs6489191
QTS000024	ftp://ftp.ebi.ac.uk/pub/databases/spot/eQTL/sumstats/QTS000024/QTD000409/QTD000409.all.tsv.gz	ENSG00000184445	12	122669492	A	G	chr12_122669492_A_G	133	0.3875	0.0617178	-0.203634	0.108332	SNP	245	400	0.9901	ENSG00000184445	ENSG00000184445	2.081	rs6489191
QTS000024	ftp://ftp.ebi.ac.uk/pub/databases/spot/eQTL/sumstats/QTS000024/QTD000409/QTD000409.all.tsv.gz	ENSG00000188735	12	122669492	A	G	chr12_122669492_A_G	133	0.3875	0.909209	-0.0109229	0.0956534	SNP	245	400	0.9901	ENSG00000188735	ENSG00000188735	0.805	rs6489191
QTS000024	ftp://ftp.ebi.ac.uk/pub/databases/spot/eQTL/sumstats/QTS000024/QTD000409/QTD000409.all.tsv.gz	ENSG00000212694	12	122669492	A	G	chr12_122669492_A_G	133	0.3875	0.935207	-0.00638655	0.0784531	SNP	245	400	0.9901	ENSG00000212694	ENSG00000212694	18.624	rs6489191
QTS000024	ftp://ftp.ebi.ac.uk/pub/databases/spot/eQTL/sumstats/QTS000024/QTD000409/QTD000409.all.tsv.gz	ENSG00000255398	12	122669492	A	G	chr12_122669492_A_G	133	0.3875	0.231027	0.0745518	0.0620401	SNP	245	400	0.9901	ENSG00000255398	ENSG00000255398	39.922	rs6489191
QTS000024	ftp://ftp.ebi.ac.uk/pub/databases/spot/eQTL/sumstats/QTS000024/QTD000409/QTD000409.all.tsv.gz	ENSG00000256092	12	122669492	A	G	chr12_122669492_A_G	133	0.3875	0.902113	-0.0128295	0.104168	SNP	245	400	0.9901	ENSG00000256092	ENSG00000256092	1.094	rs6489191
QTS000024	ftp://ftp.ebi.ac.uk/pub/databases/spot/eQTL/sumstats/QTS000024/QTD000409/QTD000409.all.tsv.gz	ENSG00000256249	12	122669492	A	G	chr12_122669492_A_G	133	0.3875	0.466617	0.052716	0.0722629	SNP	245	400	0.9901	ENSG00000256249	ENSG00000256249	0.791	rs6489191
QTS000024	ftp://ftp.ebi.ac.uk/pub/databases/spot/eQTL/sumstats/QTS000024/QTD000409/QTD000409.all.tsv.gz	ENSG00000272849	12	122669492	A	G	chr12_122669492_A_G	133	0.3875	0.731997	0.0339128	0.0988746	SNP	245	400	0.9901	ENSG00000272849	ENSG00000272849	34.956	rs6489191
QTS000024	ftp://ftp.ebi.ac.uk/pub/databases/spot/eQTL/sumstats/QTS000024/QTD000409/QTD000409.all.tsv.gz	ENSG00000274292	12	122669492	A	G	chr12_122669492_A_G	133	0.3875	0.575592	0.0560174	0.0998829	SNP	245	400	0.9901	ENSG00000274292	ENSG00000274292	0.797	rs6489191
QTS000024	ftp://ftp.ebi.ac.uk/pub/databases/spot/eQTL/sumstats/QTS000024/QTD000409/QTD000409.all.tsv.gz	ENSG00000275265	12	122669492	A	G	chr12_122669492_A_G	133	0.3875	0.203578	-0.134817	0.105662	SNP	245	400	0.9901	ENSG00000275265	ENSG00000275265	1.445	rs6489191
QTS000024	ftp://ftp.ebi.ac.uk/pub/databases/spot/eQTL/sumstats/QTS000024/QTD000409/QTD000409.all.tsv.gz	ENSG00000278084	12	122669492	A	G	chr12_122669492_A_G	133	0.3875	0.63343	0.0340681	0.0713174	SNP	245	400	0.9901	ENSG00000278084	ENSG00000278084	0	rs6489191
QTS000024	ftp://ftp.ebi.ac.uk/pub/databases/spot/eQTL/sumstats/QTS000024/QTD000409/QTD000409.all.tsv.gz	ENSG00000033030	12	122669624	C	T	chr12_122669624_C_T	31	0.0825	0.0021609	-0.5459	0.175481	SNP	32	400	0.93261	ENSG00000033030	ENSG00000033030	27.41	rs76027293
QTS000024	ftp://ftp.ebi.ac.uk/pub/databases/spot/eQTL/sumstats/QTS000024/QTD000409/QTD000409.all.tsv.gz	ENSG00000051825	12	122669624	C	T	chr12_122669624_C_T	31	0.0825	0.494558	-0.0820388	0.119864	SNP	32	400	0.93261	ENSG00000051825	ENSG00000051825	2.535	rs76027293
QTS000024	ftp://ftp.ebi.ac.uk/pub/databases/spot/eQTL/sumstats/QTS000024/QTD000409/QTD000409.all.tsv.gz	ENSG00000086598	12	122669624	C	T	chr12_122669624_C_T	31	0.0825	0.332674	-0.141472	0.145654	SNP	32	400	0.93261	ENSG00000086598	ENSG00000086598	160.621	rs76027293
QTS000024	ftp://ftp.ebi.ac.uk/pub/databases/spot/eQTL/sumstats/QTS000024/QTD000409/QTD000409.all.tsv.gz	ENSG00000090975	12	122669624	C	T	chr12_122669624_C_T	31	0.0825	0.196672	-0.219093	0.169084	SNP	32	400	0.93261	ENSG00000090975	ENSG00000090975	0.629	rs76027293
QTS000024	ftp://ftp.ebi.ac.uk/pub/databases/spot/eQTL/sumstats/QTS000024/QTD000409/QTD000409.all.tsv.gz	ENSG00000110801	12	122669624	C	T	chr12_122669624_C_T	31	0.0825	0.0155495	-0.470289	0.19259	SNP	32	400	0.93261	ENSG00000110801	ENSG00000110801	3.32	rs76027293
QTS000024	ftp://ftp.ebi.ac.uk/pub/databases/spot/eQTL/sumstats/QTS000024/QTD000409/QTD000409.all.tsv.gz	ENSG00000110987	12	122669624	C	T	chr12_122669624_C_T	31	0.0825	0.270447	-0.219233	0.19834	SNP	32	400	0.93261	ENSG00000110987	ENSG00000110987	1.232	rs76027293
QTS000024	ftp://ftp.ebi.ac.uk/pub/databases/spot/eQTL/sumstats/QTS000024/QTD000409/QTD000409.all.tsv.gz	ENSG00000111011	12	122669624	C	T	chr12_122669624_C_T	31	0.0825	0.00725051	-0.32441	0.119479	SNP	32	400	0.93261	ENSG00000111011	ENSG00000111011	72.412	rs76027293
QTS000024	ftp://ftp.ebi.ac.uk/pub/databases/spot/eQTL/sumstats/QTS000024/QTD000409/QTD000409.all.tsv.gz	ENSG00000111325	12	122669624	C	T	chr12_122669624_C_T	31	0.0825	0.257036	-0.176778	0.155487	SNP	32	400	0.93261	ENSG00000111325	ENSG00000111325	0.758	rs76027293
QTS000024	ftp://ftp.ebi.ac.uk/pub/databases/spot/eQTL/sumstats/QTS000024/QTD000409/QTD000409.all.tsv.gz	ENSG00000111328	12	122669624	C	T	chr12_122669624_C_T	31	0.0825	0.877258	0.0244838	0.158308	SNP	32	400	0.93261	ENSG00000111328	ENSG00000111328	7.918	rs76027293
QTS000024	ftp://ftp.ebi.ac.uk/pub/databases/spot/eQTL/sumstats/QTS000024/QTD000409/QTD000409.all.tsv.gz	ENSG00000111358	12	122669624	C	T	chr12_122669624_C_T	31	0.0825	0.961998	-0.00675807	0.141644	SNP	32	400	0.93261	ENSG00000111358	ENSG00000111358	11.86	rs76027293
QTS000024	ftp://ftp.ebi.ac.uk/pub/databases/spot/eQTL/sumstats/QTS000024/QTD000409/QTD000409.all.tsv.gz	ENSG00000111361	12	122669624	C	T	chr12_122669624_C_T	31	0.0825	0.597306	-0.0565206	0.106805	SNP	32	400	0.93261	ENSG00000111361	ENSG00000111361	36.365	rs76027293
QTS000024	ftp://ftp.ebi.ac.uk/pub/databases/spot/eQTL/sumstats/QTS000024/QTD000409/QTD000409.all.tsv.gz	ENSG00000111364	12	122669624	C	T	chr12_122669624_C_T	31	0.0825	0.947686	-0.00901365	0.137189	SNP	32	400	0.93261	ENSG00000111364	ENSG00000111364	11.585	rs76027293
QTS000024	ftp://ftp.ebi.ac.uk/pub/databases/spot/eQTL/sumstats/QTS000024/QTD000409/QTD000409.all.tsv.gz	ENSG00000130779	12	122669624	C	T	chr12_122669624_C_T	31	0.0825	0.918378	-0.0174835	0.170375	SNP	32	400	0.93261	ENSG00000130779	ENSG00000130779	51.999	rs76027293
QTS000024	ftp://ftp.ebi.ac.uk/pub/databases/spot/eQTL/sumstats/QTS000024/QTD000409/QTD000409.all.tsv.gz	ENSG00000130783	12	122669624	C	T	chr12_122669624_C_T	31	0.0825	0.281116	0.202398	0.187237	SNP	32	400	0.93261	ENSG00000130783	ENSG00000130783	0.524	rs76027293
QTS000024	ftp://ftp.ebi.ac.uk/pub/databases/spot/eQTL/sumstats/QTS000024/QTD000409/QTD000409.all.tsv.gz	ENSG00000130787	12	122669624	C	T	chr12_122669624_C_T	31	0.0825	0.278975	0.115111	0.106014	SNP	32	400	0.93261	ENSG00000130787	ENSG00000130787	3.781	rs76027293
QTS000024	ftp://ftp.ebi.ac.uk/pub/databases/spot/eQTL/sumstats/QTS000024/QTD000409/QTD000409.all.tsv.gz	ENSG00000130921	12	122669624	C	T	chr12_122669624_C_T	31	0.0825	0.841613	0.0316358	0.15809	SNP	32	400	0.93261	ENSG00000130921	ENSG00000130921	1.918	rs76027293
QTS000024	ftp://ftp.ebi.ac.uk/pub/databases/spot/eQTL/sumstats/QTS000024/QTD000409/QTD000409.all.tsv.gz	ENSG00000139697	12	122669624	C	T	chr12_122669624_C_T	31	0.0825	0.266541	0.106469	0.095537	SNP	32	400	0.93261	ENSG00000139697	ENSG00000139697	62.897	rs76027293
QTS000024	ftp://ftp.ebi.ac.uk/pub/databases/spot/eQTL/sumstats/QTS000024/QTD000409/QTD000409.all.tsv.gz	ENSG00000139718	12	122669624	C	T	chr12_122669624_C_T	31	0.0825	0.847054	-0.0267389	0.138436	SNP	32	400	0.93261	ENSG00000139718	ENSG00000139718	75.114	rs76027293
QTS000024	ftp://ftp.ebi.ac.uk/pub/databases/spot/eQTL/sumstats/QTS000024/QTD000409/QTD000409.all.tsv.gz	ENSG00000139719	12	122669624	C	T	chr12_122669624_C_T	31	0.0825	0.661844	-0.0704571	0.160834	SNP	32	400	0.93261	ENSG00000139719	ENSG00000139719	10.053	rs76027293
QTS000024	ftp://ftp.ebi.ac.uk/pub/databases/spot/eQTL/sumstats/QTS000024/QTD000409/QTD000409.all.tsv.gz	ENSG00000139722	12	122669624	C	T	chr12_122669624_C_T	31	0.0825	0.124874	-0.13798	0.0895033	SNP	32	400	0.93261	ENSG00000139722	ENSG00000139722	37.146	rs76027293
QTS000024	ftp://ftp.ebi.ac.uk/pub/databases/spot/eQTL/sumstats/QTS000024/QTD000409/QTD000409.all.tsv.gz	ENSG00000139725	12	122669624	C	T	chr12_122669624_C_T	31	0.0825	0.370684	0.126834	0.141339	SNP	32	400	0.93261	ENSG00000139725	ENSG00000139725	0.876	rs76027293
QTS000024	ftp://ftp.ebi.ac.uk/pub/databases/spot/eQTL/sumstats/QTS000024/QTD000409/QTD000409.all.tsv.gz	ENSG00000139726	12	122669624	C	T	chr12_122669624_C_T	31	0.0825	0.155941	0.186525	0.130926	SNP	32	400	0.93261	ENSG00000139726	ENSG00000139726	49.387	rs76027293
QTS000024	ftp://ftp.ebi.ac.uk/pub/databases/spot/eQTL/sumstats/QTS000024/QTD000409/QTD000409.all.tsv.gz	ENSG00000150967	12	122669624	C	T	chr12_122669624_C_T	31	0.0825	0.958138	0.00547658	0.104195	SNP	32	400	0.93261	ENSG00000150967	ENSG00000150967	1.113	rs76027293
QTS000024	ftp://ftp.ebi.ac.uk/pub/databases/spot/eQTL/sumstats/QTS000024/QTD000409/QTD000409.all.tsv.gz	ENSG00000150977	12	122669624	C	T	chr12_122669624_C_T	31	0.0825	0.426871	0.120481	0.151299	SNP	32	400	0.93261	ENSG00000150977	ENSG00000150977	207.638	rs76027293
QTS000024	ftp://ftp.ebi.ac.uk/pub/databases/spot/eQTL/sumstats/QTS000024/QTD000409/QTD000409.all.tsv.gz	ENSG00000158104	12	122669624	C	T	chr12_122669624_C_T	31	0.0825	0.50018	-0.104603	0.154845	SNP	32	400	0.93261	ENSG00000158104	ENSG00000158104	5.886	rs76027293
QTS000024	ftp://ftp.ebi.ac.uk/pub/databases/spot/eQTL/sumstats/QTS000024/QTD000409/QTD000409.all.tsv.gz	ENSG00000175727	12	122669624	C	T	chr12_122669624_C_T	31	0.0825	0.243133	-0.11211	0.0957448	SNP	32	400	0.93261	ENSG00000175727	ENSG00000175727	32.963	rs76027293
QTS000024	ftp://ftp.ebi.ac.uk/pub/databases/spot/eQTL/sumstats/QTS000024/QTD000409/QTD000409.all.tsv.gz	ENSG00000176383	12	122669624	C	T	chr12_122669624_C_T	31	0.0825	0.0608427	0.272843	0.144656	SNP	32	400	0.93261	ENSG00000176383	ENSG00000176383	0.579	rs76027293
QTS000024	ftp://ftp.ebi.ac.uk/pub/databases/spot/eQTL/sumstats/QTS000024/QTD000409/QTD000409.all.tsv.gz	ENSG00000182196	12	122669624	C	T	chr12_122669624_C_T	31	0.0825	0.922756	0.0177508	0.182819	SNP	32	400	0.93261	ENSG00000182196	ENSG00000182196	1.559	rs76027293
QTS000024	ftp://ftp.ebi.ac.uk/pub/databases/spot/eQTL/sumstats/QTS000024/QTD000409/QTD000409.all.tsv.gz	ENSG00000182782	12	122669624	C	T	chr12_122669624_C_T	31	0.0825	0.999193	0.000144081	0.142242	SNP	32	400	0.93261	ENSG00000182782	ENSG00000182782	52.804	rs76027293
QTS000024	ftp://ftp.ebi.ac.uk/pub/databases/spot/eQTL/sumstats/QTS000024/QTD000409/QTD000409.all.tsv.gz	ENSG00000183955	12	122669624	C	T	chr12_122669624_C_T	31	0.0825	0.763647	-0.0551881	0.183265	SNP	32	400	0.93261	ENSG00000183955	ENSG00000183955	21.678	rs76027293
QTS000024	ftp://ftp.ebi.ac.uk/pub/databases/spot/eQTL/sumstats/QTS000024/QTD000409/QTD000409.all.tsv.gz	ENSG00000184047	12	122669624	C	T	chr12_122669624_C_T	31	0.0825	0.171237	-0.242262	0.176374	SNP	32	400	0.93261	ENSG00000184047	ENSG00000184047	1.334	rs76027293
QTS000024	ftp://ftp.ebi.ac.uk/pub/databases/spot/eQTL/sumstats/QTS000024/QTD000409/QTD000409.all.tsv.gz	ENSG00000184209	12	122669624	C	T	chr12_122669624_C_T	31	0.0825	0.931131	-0.0154726	0.178791	SNP	32	400	0.93261	ENSG00000184209	ENSG00000184209	11.763	rs76027293
QTS000024	ftp://ftp.ebi.ac.uk/pub/databases/spot/eQTL/sumstats/QTS000024/QTD000409/QTD000409.all.tsv.gz	ENSG00000184445	12	122669624	C	T	chr12_122669624_C_T	31	0.0825	0.651128	-0.0896226	0.197872	SNP	32	400	0.93261	ENSG00000184445	ENSG00000184445	2.081	rs76027293
QTS000024	ftp://ftp.ebi.ac.uk/pub/databases/spot/eQTL/sumstats/QTS000024/QTD000409/QTD000409.all.tsv.gz	ENSG00000188735	12	122669624	C	T	chr12_122669624_C_T	31	0.0825	0.577263	-0.0966134	0.173026	SNP	32	400	0.93261	ENSG00000188735	ENSG00000188735	0.805	rs76027293
QTS000024	ftp://ftp.ebi.ac.uk/pub/databases/spot/eQTL/sumstats/QTS000024/QTD000409/QTD000409.all.tsv.gz	ENSG00000212694	12	122669624	C	T	chr12_122669624_C_T	31	0.0825	0.589095	0.0767903	0.141917	SNP	32	400	0.93261	ENSG00000212694	ENSG00000212694	18.624	rs76027293
QTS000024	ftp://ftp.ebi.ac.uk/pub/databases/spot/eQTL/sumstats/QTS000024/QTD000409/QTD000409.all.tsv.gz	ENSG00000255398	12	122669624	C	T	chr12_122669624_C_T	31	0.0825	0.566775	0.0646433	0.112651	SNP	32	400	0.93261	ENSG00000255398	ENSG00000255398	39.922	rs76027293
QTS000024	ftp://ftp.ebi.ac.uk/pub/databases/spot/eQTL/sumstats/QTS000024/QTD000409/QTD000409.all.tsv.gz	ENSG00000256092	12	122669624	C	T	chr12_122669624_C_T	31	0.0825	0.0943263	0.314741	0.187163	SNP	32	400	0.93261	ENSG00000256092	ENSG00000256092	1.094	rs76027293
QTS000024	ftp://ftp.ebi.ac.uk/pub/databases/spot/eQTL/sumstats/QTS000024/QTD000409/QTD000409.all.tsv.gz	ENSG00000256249	12	122669624	C	T	chr12_122669624_C_T	31	0.0825	0.880774	-0.0196758	0.131001	SNP	32	400	0.93261	ENSG00000256249	ENSG00000256249	0.791	rs76027293
QTS000024	ftp://ftp.ebi.ac.uk/pub/databases/spot/eQTL/sumstats/QTS000024/QTD000409/QTD000409.all.tsv.gz	ENSG00000272849	12	122669624	C	T	chr12_122669624_C_T	31	0.0825	0.581667	0.0987426	0.178906	SNP	32	400	0.93261	ENSG00000272849	ENSG00000272849	34.956	rs76027293
QTS000024	ftp://ftp.ebi.ac.uk/pub/databases/spot/eQTL/sumstats/QTS000024/QTD000409/QTD000409.all.tsv.gz	ENSG00000274292	12	122669624	C	T	chr12_122669624_C_T	31	0.0825	0.977981	0.00500178	0.180975	SNP	32	400	0.93261	ENSG00000274292	ENSG00000274292	0.797	rs76027293
QTS000024	ftp://ftp.ebi.ac.uk/pub/databases/spot/eQTL/sumstats/QTS000024/QTD000409/QTD000409.all.tsv.gz	ENSG00000275265	12	122669624	C	T	chr12_122669624_C_T	31	0.0825	0.597104	-0.101649	0.191978	SNP	32	400	0.93261	ENSG00000275265	ENSG00000275265	1.445	rs76027293
QTS000024	ftp://ftp.ebi.ac.uk/pub/databases/spot/eQTL/sumstats/QTS000024/QTD000409/QTD000409.all.tsv.gz	ENSG00000278084	12	122669624	C	T	chr12_122669624_C_T	31	0.0825	0.82411	-0.0287506	0.129171	SNP	32	400	0.93261	ENSG00000278084	ENSG00000278084	0	rs76027293
QTS000024	ftp://ftp.ebi.ac.uk/pub/databases/spot/eQTL/sumstats/QTS000024/QTD000409/QTD000409.all.tsv.gz	ENSG00000033030	12	122670160	T	C	chr12_122670160_T_C	31	0.0825	0.00217753	-0.54479	0.175259	SNP	32	400	0.934	ENSG00000033030	ENSG00000033030	27.41	rs77750132
QTS000024	ftp://ftp.ebi.ac.uk/pub/databases/spot/eQTL/sumstats/QTS000024/QTD000409/QTD000409.all.tsv.gz	ENSG00000051825	12	122670160	T	C	chr12_122670160_T_C	31	0.0825	0.489445	-0.0829039	0.119704	SNP	32	400	0.934	ENSG00000051825	ENSG00000051825	2.535	rs77750132
QTS000024	ftp://ftp.ebi.ac.uk/pub/databases/spot/eQTL/sumstats/QTS000024/QTD000409/QTD000409.all.tsv.gz	ENSG00000086598	12	122670160	T	C	chr12_122670160_T_C	31	0.0825	0.328254	-0.142581	0.145458	SNP	32	400	0.934	ENSG00000086598	ENSG00000086598	160.621	rs77750132
QTS000024	ftp://ftp.ebi.ac.uk/pub/databases/spot/eQTL/sumstats/QTS000024/QTD000409/QTD000409.all.tsv.gz	ENSG00000090975	12	122670160	T	C	chr12_122670160_T_C	31	0.0825	0.194606	-0.219816	0.168856	SNP	32	400	0.934	ENSG00000090975	ENSG00000090975	0.629	rs77750132
QTS000024	ftp://ftp.ebi.ac.uk/pub/databases/spot/eQTL/sumstats/QTS000024/QTD000409/QTD000409.all.tsv.gz	ENSG00000110801	12	122670160	T	C	chr12_122670160_T_C	31	0.0825	0.0153055	-0.470773	0.192324	SNP	32	400	0.934	ENSG00000110801	ENSG00000110801	3.32	rs77750132
QTS000024	ftp://ftp.ebi.ac.uk/pub/databases/spot/eQTL/sumstats/QTS000024/QTD000409/QTD000409.all.tsv.gz	ENSG00000110987	12	122670160	T	C	chr12_122670160_T_C	31	0.0825	0.269573	-0.219346	0.198078	SNP	32	400	0.934	ENSG00000110987	ENSG00000110987	1.232	rs77750132
QTS000024	ftp://ftp.ebi.ac.uk/pub/databases/spot/eQTL/sumstats/QTS000024/QTD000409/QTD000409.all.tsv.gz	ENSG00000111011	12	122670160	T	C	chr12_122670160_T_C	31	0.0825	0.00739138	-0.323225	0.119334	SNP	32	400	0.934	ENSG00000111011	ENSG00000111011	72.412	rs77750132
QTS000024	ftp://ftp.ebi.ac.uk/pub/databases/spot/eQTL/sumstats/QTS000024/QTD000409/QTD000409.all.tsv.gz	ENSG00000111325	12	122670160	T	C	chr12_122670160_T_C	31	0.0825	0.255036	-0.177289	0.155279	SNP	32	400	0.934	ENSG00000111325	ENSG00000111325	0.758	rs77750132
QTS000024	ftp://ftp.ebi.ac.uk/pub/databases/spot/eQTL/sumstats/QTS000024/QTD000409/QTD000409.all.tsv.gz	ENSG00000111328	12	122670160	T	C	chr12_122670160_T_C	31	0.0825	0.884912	0.0229161	0.158102	SNP	32	400	0.934	ENSG00000111328	ENSG00000111328	7.918	rs77750132
QTS000024	ftp://ftp.ebi.ac.uk/pub/databases/spot/eQTL/sumstats/QTS000024/QTD000409/QTD000409.all.tsv.gz	ENSG00000111358	12	122670160	T	C	chr12_122670160_T_C	31	0.0825	0.969986	-0.00532979	0.14146	SNP	32	400	0.934	ENSG00000111358	ENSG00000111358	11.86	rs77750132
QTS000024	ftp://ftp.ebi.ac.uk/pub/databases/spot/eQTL/sumstats/QTS000024/QTD000409/QTD000409.all.tsv.gz	ENSG00000111361	12	122670160	T	C	chr12_122670160_T_C	31	0.0825	0.603913	-0.0554329	0.106669	SNP	32	400	0.934	ENSG00000111361	ENSG00000111361	36.365	rs77750132
QTS000024	ftp://ftp.ebi.ac.uk/pub/databases/spot/eQTL/sumstats/QTS000024/QTD000409/QTD000409.all.tsv.gz	ENSG00000111364	12	122670160	T	C	chr12_122670160_T_C	31	0.0825	0.949993	-0.00860427	0.13701	SNP	32	400	0.934	ENSG00000111364	ENSG00000111364	11.585	rs77750132
QTS000024	ftp://ftp.ebi.ac.uk/pub/databases/spot/eQTL/sumstats/QTS000024/QTD000409/QTD000409.all.tsv.gz	ENSG00000130779	12	122670160	T	C	chr12_122670160_T_C	31	0.0825	0.921417	-0.0168083	0.170153	SNP	32	400	0.934	ENSG00000130779	ENSG00000130779	51.999	rs77750132
QTS000024	ftp://ftp.ebi.ac.uk/pub/databases/spot/eQTL/sumstats/QTS000024/QTD000409/QTD000409.all.tsv.gz	ENSG00000130783	12	122670160	T	C	chr12_122670160_T_C	31	0.0825	0.28005	0.202581	0.18699	SNP	32	400	0.934	ENSG00000130783	ENSG00000130783	0.524	rs77750132
QTS000024	ftp://ftp.ebi.ac.uk/pub/databases/spot/eQTL/sumstats/QTS000024/QTD000409/QTD000409.all.tsv.gz	ENSG00000130787	12	122670160	T	C	chr12_122670160_T_C	31	0.0825	0.281995	0.114244	0.10588	SNP	32	400	0.934	ENSG00000130787	ENSG00000130787	3.781	rs77750132
QTS000024	ftp://ftp.ebi.ac.uk/pub/databases/spot/eQTL/sumstats/QTS000024/QTD000409/QTD000409.all.tsv.gz	ENSG00000130921	12	122670160	T	C	chr12_122670160_T_C	31	0.0825	0.842122	0.0314916	0.157884	SNP	32	400	0.934	ENSG00000130921	ENSG00000130921	1.918	rs77750132
QTS000024	ftp://ftp.ebi.ac.uk/pub/databases/spot/eQTL/sumstats/QTS000024/QTD000409/QTD000409.all.tsv.gz	ENSG00000139697	12	122670160	T	C	chr12_122670160_T_C	31	0.0825	0.270342	0.105492	0.0954174	SNP	32	400	0.934	ENSG00000139697	ENSG00000139697	62.897	rs77750132
QTS000024	ftp://ftp.ebi.ac.uk/pub/databases/spot/eQTL/sumstats/QTS000024/QTD000409/QTD000409.all.tsv.gz	ENSG00000139718	12	122670160	T	C	chr12_122670160_T_C	31	0.0825	0.845661	-0.0269502	0.138255	SNP	32	400	0.934	ENSG00000139718	ENSG00000139718	75.114	rs77750132
QTS000024	ftp://ftp.ebi.ac.uk/pub/databases/spot/eQTL/sumstats/QTS000024/QTD000409/QTD000409.all.tsv.gz	ENSG00000139719	12	122670160	T	C	chr12_122670160_T_C	31	0.0825	0.659443	-0.070898	0.160623	SNP	32	400	0.934	ENSG00000139719	ENSG00000139719	10.053	rs77750132
QTS000024	ftp://ftp.ebi.ac.uk/pub/databases/spot/eQTL/sumstats/QTS000024/QTD000409/QTD000409.all.tsv.gz	ENSG00000139722	12	122670160	T	C	chr12_122670160_T_C	31	0.0825	0.123878	-0.138163	0.0893835	SNP	32	400	0.934	ENSG00000139722	ENSG00000139722	37.146	rs77750132
QTS000024	ftp://ftp.ebi.ac.uk/pub/databases/spot/eQTL/sumstats/QTS000024/QTD000409/QTD000409.all.tsv.gz	ENSG00000139725	12	122670160	T	C	chr12_122670160_T_C	31	0.0825	0.367131	0.12761	0.14115	SNP	32	400	0.934	ENSG00000139725	ENSG00000139725	0.876	rs77750132
QTS000024	ftp://ftp.ebi.ac.uk/pub/databases/spot/eQTL/sumstats/QTS000024/QTD000409/QTD000409.all.tsv.gz	ENSG00000139726	12	122670160	T	C	chr12_122670160_T_C	31	0.0825	0.152496	0.187837	0.130743	SNP	32	400	0.934	ENSG00000139726	ENSG00000139726	49.387	rs77750132
QTS000024	ftp://ftp.ebi.ac.uk/pub/databases/spot/eQTL/sumstats/QTS000024/QTD000409/QTD000409.all.tsv.gz	ENSG00000150967	12	122670160	T	C	chr12_122670160_T_C	31	0.0825	0.959216	0.00532849	0.104059	SNP	32	400	0.934	ENSG00000150967	ENSG00000150967	1.113	rs77750132
QTS000024	ftp://ftp.ebi.ac.uk/pub/databases/spot/eQTL/sumstats/QTS000024/QTD000409/QTD000409.all.tsv.gz	ENSG00000150977	12	122670160	T	C	chr12_122670160_T_C	31	0.0825	0.42155	0.121711	0.151095	SNP	32	400	0.934	ENSG00000150977	ENSG00000150977	207.638	rs77750132
QTS000024	ftp://ftp.ebi.ac.uk/pub/databases/spot/eQTL/sumstats/QTS000024/QTD000409/QTD000409.all.tsv.gz	ENSG00000158104	12	122670160	T	C	chr12_122670160_T_C	31	0.0825	0.499401	-0.104657	0.154643	SNP	32	400	0.934	ENSG00000158104	ENSG00000158104	5.886	rs77750132
QTS000024	ftp://ftp.ebi.ac.uk/pub/databases/spot/eQTL/sumstats/QTS000024/QTD000409/QTD000409.all.tsv.gz	ENSG00000175727	12	122670160	T	C	chr12_122670160_T_C	31	0.0825	0.241748	-0.112293	0.0956178	SNP	32	400	0.934	ENSG00000175727	ENSG00000175727	32.963	rs77750132
QTS000024	ftp://ftp.ebi.ac.uk/pub/databases/spot/eQTL/sumstats/QTS000024/QTD000409/QTD000409.all.tsv.gz	ENSG00000176383	12	122670160	T	C	chr12_122670160_T_C	31	0.0825	0.0603124	0.273043	0.144462	SNP	32	400	0.934	ENSG00000176383	ENSG00000176383	0.579	rs77750132
QTS000024	ftp://ftp.ebi.ac.uk/pub/databases/spot/eQTL/sumstats/QTS000024/QTD000409/QTD000409.all.tsv.gz	ENSG00000182196	12	122670160	T	C	chr12_122670160_T_C	31	0.0825	0.927369	0.016666	0.182581	SNP	32	400	0.934	ENSG00000182196	ENSG00000182196	1.559	rs77750132
QTS000024	ftp://ftp.ebi.ac.uk/pub/databases/spot/eQTL/sumstats/QTS000024/QTD000409/QTD000409.all.tsv.gz	ENSG00000182782	12	122670160	T	C	chr12_122670160_T_C	31	0.0825	0.998706	-0.00023069	0.142056	SNP	32	400	0.934	ENSG00000182782	ENSG00000182782	52.804	rs77750132
QTS000024	ftp://ftp.ebi.ac.uk/pub/databases/spot/eQTL/sumstats/QTS000024/QTD000409/QTD000409.all.tsv.gz	ENSG00000183955	12	122670160	T	C	chr12_122670160_T_C	31	0.0825	0.760088	-0.0559719	0.183024	SNP	32	400	0.934	ENSG00000183955	ENSG00000183955	21.678	rs77750132
QTS000024	ftp://ftp.ebi.ac.uk/pub/databases/spot/eQTL/sumstats/QTS000024/QTD000409/QTD000409.all.tsv.gz	ENSG00000184047	12	122670160	T	C	chr12_122670160_T_C	31	0.0825	0.172908	-0.24101	0.176151	SNP	32	400	0.934	ENSG00000184047	ENSG00000184047	1.334	rs77750132
QTS000024	ftp://ftp.ebi.ac.uk/pub/databases/spot/eQTL/sumstats/QTS000024/QTD000409/QTD000409.all.tsv.gz	ENSG00000184209	12	122670160	T	C	chr12_122670160_T_C	31	0.0825	0.927058	-0.0163687	0.178557	SNP	32	400	0.934	ENSG00000184209	ENSG00000184209	11.763	rs77750132
QTS000024	ftp://ftp.ebi.ac.uk/pub/databases/spot/eQTL/sumstats/QTS000024/QTD000409/QTD000409.all.tsv.gz	ENSG00000184445	12	122670160	T	C	chr12_122670160_T_C	31	0.0825	0.657904	-0.0876487	0.197618	SNP	32	400	0.934	ENSG00000184445	ENSG00000184445	2.081	rs77750132
QTS000024	ftp://ftp.ebi.ac.uk/pub/databases/spot/eQTL/sumstats/QTS000024/QTD000409/QTD000409.all.tsv.gz	ENSG00000188735	12	122670160	T	C	chr12_122670160_T_C	31	0.0825	0.572679	-0.0976501	0.172796	SNP	32	400	0.934	ENSG00000188735	ENSG00000188735	0.805	rs77750132
QTS000024	ftp://ftp.ebi.ac.uk/pub/databases/spot/eQTL/sumstats/QTS000024/QTD000409/QTD000409.all.tsv.gz	ENSG00000212694	12	122670160	T	C	chr12_122670160_T_C	31	0.0825	0.592573	0.0759754	0.141734	SNP	32	400	0.934	ENSG00000212694	ENSG00000212694	18.624	rs77750132
QTS000024	ftp://ftp.ebi.ac.uk/pub/databases/spot/eQTL/sumstats/QTS000024/QTD000409/QTD000409.all.tsv.gz	ENSG00000255398	12	122670160	T	C	chr12_122670160_T_C	31	0.0825	0.568021	0.0643519	0.112505	SNP	32	400	0.934	ENSG00000255398	ENSG00000255398	39.922	rs77750132
QTS000024	ftp://ftp.ebi.ac.uk/pub/databases/spot/eQTL/sumstats/QTS000024/QTD000409/QTD000409.all.tsv.gz	ENSG00000256092	12	122670160	T	C	chr12_122670160_T_C	31	0.0825	0.0928174	0.315768	0.186906	SNP	32	400	0.934	ENSG00000256092	ENSG00000256092	1.094	rs77750132
QTS000024	ftp://ftp.ebi.ac.uk/pub/databases/spot/eQTL/sumstats/QTS000024/QTD000409/QTD000409.all.tsv.gz	ENSG00000256249	12	122670160	T	C	chr12_122670160_T_C	31	0.0825	0.882558	-0.0193538	0.13083	SNP	32	400	0.934	ENSG00000256249	ENSG00000256249	0.791	rs77750132
QTS000024	ftp://ftp.ebi.ac.uk/pub/databases/spot/eQTL/sumstats/QTS000024/QTD000409/QTD000409.all.tsv.gz	ENSG00000272849	12	122670160	T	C	chr12_122670160_T_C	31	0.0825	0.584799	0.0977977	0.178675	SNP	32	400	0.934	ENSG00000272849	ENSG00000272849	34.956	rs77750132
QTS000024	ftp://ftp.ebi.ac.uk/pub/databases/spot/eQTL/sumstats/QTS000024/QTD000409/QTD000409.all.tsv.gz	ENSG00000274292	12	122670160	T	C	chr12_122670160_T_C	31	0.0825	0.975649	0.00552427	0.180739	SNP	32	400	0.934	ENSG00000274292	ENSG00000274292	0.797	rs77750132
QTS000024	ftp://ftp.ebi.ac.uk/pub/databases/spot/eQTL/sumstats/QTS000024/QTD000409/QTD000409.all.tsv.gz	ENSG00000275265	12	122670160	T	C	chr12_122670160_T_C	31	0.0825	0.59554	-0.10195	0.191726	SNP	32	400	0.934	ENSG00000275265	ENSG00000275265	1.445	rs77750132
QTS000024	ftp://ftp.ebi.ac.uk/pub/databases/spot/eQTL/sumstats/QTS000024/QTD000409/QTD000409.all.tsv.gz	ENSG00000278084	12	122670160	T	C	chr12_122670160_T_C	31	0.0825	0.813263	-0.0305157	0.129	SNP	32	400	0.934	ENSG00000278084	ENSG00000278084	0	rs77750132
QTS000024	ftp://ftp.ebi.ac.uk/pub/databases/spot/eQTL/sumstats/QTS000024/QTD000409/QTD000409.all.tsv.gz	ENSG00000033030	12	122670439	G	A	chr12_122670439_G_A	38	0.1025	0.975224	-0.00513846	0.165227	SNP	41	400	0.92025	ENSG00000033030	ENSG00000033030	27.41	rs376984536
QTS000024	ftp://ftp.ebi.ac.uk/pub/databases/spot/eQTL/sumstats/QTS000024/QTD000409/QTD000409.all.tsv.gz	ENSG00000051825	12	122670439	G	A	chr12_122670439_G_A	38	0.1025	0.43142	-0.0867129	0.109973	SNP	41	400	0.92025	ENSG00000051825	ENSG00000051825	2.535	rs376984536
QTS000024	ftp://ftp.ebi.ac.uk/pub/databases/spot/eQTL/sumstats/QTS000024/QTD000409/QTD000409.all.tsv.gz	ENSG00000086598	12	122670439	G	A	chr12_122670439_G_A	38	0.1025	0.959528	0.00681077	0.134031	SNP	41	400	0.92025	ENSG00000086598	ENSG00000086598	160.621	rs376984536
QTS000024	ftp://ftp.ebi.ac.uk/pub/databases/spot/eQTL/sumstats/QTS000024/QTD000409/QTD000409.all.tsv.gz	ENSG00000090975	12	122670439	G	A	chr12_122670439_G_A	38	0.1025	0.135801	-0.232155	0.154962	SNP	41	400	0.92025	ENSG00000090975	ENSG00000090975	0.629	rs376984536
QTS000024	ftp://ftp.ebi.ac.uk/pub/databases/spot/eQTL/sumstats/QTS000024/QTD000409/QTD000409.all.tsv.gz	ENSG00000110801	12	122670439	G	A	chr12_122670439_G_A	38	0.1025	0.072725	0.32133	0.178037	SNP	41	400	0.92025	ENSG00000110801	ENSG00000110801	3.32	rs376984536
QTS000024	ftp://ftp.ebi.ac.uk/pub/databases/spot/eQTL/sumstats/QTS000024/QTD000409/QTD000409.all.tsv.gz	ENSG00000110987	12	122670439	G	A	chr12_122670439_G_A	38	0.1025	0.759656	-0.0559469	0.182603	SNP	41	400	0.92025	ENSG00000110987	ENSG00000110987	1.232	rs376984536
QTS000024	ftp://ftp.ebi.ac.uk/pub/databases/spot/eQTL/sumstats/QTS000024/QTD000409/QTD000409.all.tsv.gz	ENSG00000111011	12	122670439	G	A	chr12_122670439_G_A	38	0.1025	0.0130312	0.27573	0.109976	SNP	41	400	0.92025	ENSG00000111011	ENSG00000111011	72.412	rs376984536
QTS000024	ftp://ftp.ebi.ac.uk/pub/databases/spot/eQTL/sumstats/QTS000024/QTD000409/QTD000409.all.tsv.gz	ENSG00000111325	12	122670439	G	A	chr12_122670439_G_A	38	0.1025	0.0537125	0.275264	0.141777	SNP	41	400	0.92025	ENSG00000111325	ENSG00000111325	0.758	rs376984536
QTS000024	ftp://ftp.ebi.ac.uk/pub/databases/spot/eQTL/sumstats/QTS000024/QTD000409/QTD000409.all.tsv.gz	ENSG00000111328	12	122670439	G	A	chr12_122670439_G_A	38	0.1025	0.207341	0.183082	0.14469	SNP	41	400	0.92025	ENSG00000111328	ENSG00000111328	7.918	rs376984536
QTS000024	ftp://ftp.ebi.ac.uk/pub/databases/spot/eQTL/sumstats/QTS000024/QTD000409/QTD000409.all.tsv.gz	ENSG00000111358	12	122670439	G	A	chr12_122670439_G_A	38	0.1025	0.847349	-0.02506	0.129998	SNP	41	400	0.92025	ENSG00000111358	ENSG00000111358	11.86	rs376984536
QTS000024	ftp://ftp.ebi.ac.uk/pub/databases/spot/eQTL/sumstats/QTS000024/QTD000409/QTD000409.all.tsv.gz	ENSG00000111361	12	122670439	G	A	chr12_122670439_G_A	38	0.1025	0.107642	0.157504	0.0974214	SNP	41	400	0.92025	ENSG00000111361	ENSG00000111361	36.365	rs376984536
QTS000024	ftp://ftp.ebi.ac.uk/pub/databases/spot/eQTL/sumstats/QTS000024/QTD000409/QTD000409.all.tsv.gz	ENSG00000111364	12	122670439	G	A	chr12_122670439_G_A	38	0.1025	0.825869	-0.027739	0.125906	SNP	41	400	0.92025	ENSG00000111364	ENSG00000111364	11.585	rs376984536
QTS000024	ftp://ftp.ebi.ac.uk/pub/databases/spot/eQTL/sumstats/QTS000024/QTD000409/QTD000409.all.tsv.gz	ENSG00000130779	12	122670439	G	A	chr12_122670439_G_A	38	0.1025	0.931718	-0.0134178	0.156383	SNP	41	400	0.92025	ENSG00000130779	ENSG00000130779	51.999	rs376984536
QTS000024	ftp://ftp.ebi.ac.uk/pub/databases/spot/eQTL/sumstats/QTS000024/QTD000409/QTD000409.all.tsv.gz	ENSG00000130783	12	122670439	G	A	chr12_122670439_G_A	38	0.1025	0.651773	0.0778879	0.172305	SNP	41	400	0.92025	ENSG00000130783	ENSG00000130783	0.524	rs376984536
QTS000024	ftp://ftp.ebi.ac.uk/pub/databases/spot/eQTL/sumstats/QTS000024/QTD000409/QTD000409.all.tsv.gz	ENSG00000130787	12	122670439	G	A	chr12_122670439_G_A	38	0.1025	0.0906759	0.164735	0.0968621	SNP	41	400	0.92025	ENSG00000130787	ENSG00000130787	3.781	rs376984536
QTS000024	ftp://ftp.ebi.ac.uk/pub/databases/spot/eQTL/sumstats/QTS000024/QTD000409/QTD000409.all.tsv.gz	ENSG00000130921	12	122670439	G	A	chr12_122670439_G_A	38	0.1025	0.488724	-0.100544	0.144933	SNP	41	400	0.92025	ENSG00000130921	ENSG00000130921	1.918	rs376984536
QTS000024	ftp://ftp.ebi.ac.uk/pub/databases/spot/eQTL/sumstats/QTS000024/QTD000409/QTD000409.all.tsv.gz	ENSG00000139697	12	122670439	G	A	chr12_122670439_G_A	38	0.1025	0.633275	-0.042023	0.0879298	SNP	41	400	0.92025	ENSG00000139697	ENSG00000139697	62.897	rs376984536
QTS000024	ftp://ftp.ebi.ac.uk/pub/databases/spot/eQTL/sumstats/QTS000024/QTD000409/QTD000409.all.tsv.gz	ENSG00000139718	12	122670439	G	A	chr12_122670439_G_A	38	0.1025	0.14972	-0.182793	0.126366	SNP	41	400	0.92025	ENSG00000139718	ENSG00000139718	75.114	rs376984536
QTS000024	ftp://ftp.ebi.ac.uk/pub/databases/spot/eQTL/sumstats/QTS000024/QTD000409/QTD000409.all.tsv.gz	ENSG00000139719	12	122670439	G	A	chr12_122670439_G_A	38	0.1025	0.713342	0.0543243	0.147647	SNP	41	400	0.92025	ENSG00000139719	ENSG00000139719	10.053	rs376984536
QTS000024	ftp://ftp.ebi.ac.uk/pub/databases/spot/eQTL/sumstats/QTS000024/QTD000409/QTD000409.all.tsv.gz	ENSG00000139722	12	122670439	G	A	chr12_122670439_G_A	38	0.1025	0.603351	0.0430008	0.0826176	SNP	41	400	0.92025	ENSG00000139722	ENSG00000139722	37.146	rs376984536
QTS000024	ftp://ftp.ebi.ac.uk/pub/databases/spot/eQTL/sumstats/QTS000024/QTD000409/QTD000409.all.tsv.gz	ENSG00000139725	12	122670439	G	A	chr12_122670439_G_A	38	0.1025	0.600606	-0.068132	0.129916	SNP	41	400	0.92025	ENSG00000139725	ENSG00000139725	0.876	rs376984536
QTS000024	ftp://ftp.ebi.ac.uk/pub/databases/spot/eQTL/sumstats/QTS000024/QTD000409/QTD000409.all.tsv.gz	ENSG00000139726	12	122670439	G	A	chr12_122670439_G_A	38	0.1025	0.0156969	0.290009	0.118934	SNP	41	400	0.92025	ENSG00000139726	ENSG00000139726	49.387	rs376984536
QTS000024	ftp://ftp.ebi.ac.uk/pub/databases/spot/eQTL/sumstats/QTS000024/QTD000409/QTD000409.all.tsv.gz	ENSG00000150967	12	122670439	G	A	chr12_122670439_G_A	38	0.1025	0.339996	-0.0912654	0.0954018	SNP	41	400	0.92025	ENSG00000150967	ENSG00000150967	1.113	rs376984536
QTS000024	ftp://ftp.ebi.ac.uk/pub/databases/spot/eQTL/sumstats/QTS000024/QTD000409/QTD000409.all.tsv.gz	ENSG00000150977	12	122670439	G	A	chr12_122670439_G_A	38	0.1025	0.162901	-0.193862	0.138378	SNP	41	400	0.92025	ENSG00000150977	ENSG00000150977	207.638	rs376984536
QTS000024	ftp://ftp.ebi.ac.uk/pub/databases/spot/eQTL/sumstats/QTS000024/QTD000409/QTD000409.all.tsv.gz	ENSG00000158104	12	122670439	G	A	chr12_122670439_G_A	38	0.1025	0.946813	-0.0095058	0.142301	SNP	41	400	0.92025	ENSG00000158104	ENSG00000158104	5.886	rs376984536
QTS000024	ftp://ftp.ebi.ac.uk/pub/databases/spot/eQTL/sumstats/QTS000024/QTD000409/QTD000409.all.tsv.gz	ENSG00000175727	12	122670439	G	A	chr12_122670439_G_A	38	0.1025	0.352743	-0.0819831	0.0879998	SNP	41	400	0.92025	ENSG00000175727	ENSG00000175727	32.963	rs376984536
QTS000024	ftp://ftp.ebi.ac.uk/pub/databases/spot/eQTL/sumstats/QTS000024/QTD000409/QTD000409.all.tsv.gz	ENSG00000176383	12	122670439	G	A	chr12_122670439_G_A	38	0.1025	0.667158	0.0577101	0.133979	SNP	41	400	0.92025	ENSG00000176383	ENSG00000176383	0.579	rs376984536
QTS000024	ftp://ftp.ebi.ac.uk/pub/databases/spot/eQTL/sumstats/QTS000024/QTD000409/QTD000409.all.tsv.gz	ENSG00000182196	12	122670439	G	A	chr12_122670439_G_A	38	0.1025	0.479034	0.118864	0.16758	SNP	41	400	0.92025	ENSG00000182196	ENSG00000182196	1.559	rs376984536
QTS000024	ftp://ftp.ebi.ac.uk/pub/databases/spot/eQTL/sumstats/QTS000024/QTD000409/QTD000409.all.tsv.gz	ENSG00000182782	12	122670439	G	A	chr12_122670439_G_A	38	0.1025	0.00203295	-0.398218	0.127234	SNP	41	400	0.92025	ENSG00000182782	ENSG00000182782	52.804	rs376984536
QTS000024	ftp://ftp.ebi.ac.uk/pub/databases/spot/eQTL/sumstats/QTS000024/QTD000409/QTD000409.all.tsv.gz	ENSG00000183955	12	122670439	G	A	chr12_122670439_G_A	38	0.1025	0.935295	0.013678	0.168251	SNP	41	400	0.92025	ENSG00000183955	ENSG00000183955	21.678	rs376984536
QTS000024	ftp://ftp.ebi.ac.uk/pub/databases/spot/eQTL/sumstats/QTS000024/QTD000409/QTD000409.all.tsv.gz	ENSG00000184047	12	122670439	G	A	chr12_122670439_G_A	38	0.1025	0.966308	-0.00688208	0.16271	SNP	41	400	0.92025	ENSG00000184047	ENSG00000184047	1.334	rs376984536
QTS000024	ftp://ftp.ebi.ac.uk/pub/databases/spot/eQTL/sumstats/QTS000024/QTD000409/QTD000409.all.tsv.gz	ENSG00000184209	12	122670439	G	A	chr12_122670439_G_A	38	0.1025	0.638183	0.0772522	0.164011	SNP	41	400	0.92025	ENSG00000184209	ENSG00000184209	11.763	rs376984536
QTS000024	ftp://ftp.ebi.ac.uk/pub/databases/spot/eQTL/sumstats/QTS000024/QTD000409/QTD000409.all.tsv.gz	ENSG00000184445	12	122670439	G	A	chr12_122670439_G_A	38	0.1025	0.163025	0.253169	0.180765	SNP	41	400	0.92025	ENSG00000184445	ENSG00000184445	2.081	rs376984536
QTS000024	ftp://ftp.ebi.ac.uk/pub/databases/spot/eQTL/sumstats/QTS000024/QTD000409/QTD000409.all.tsv.gz	ENSG00000188735	12	122670439	G	A	chr12_122670439_G_A	38	0.1025	0.683606	0.0648519	0.158877	SNP	41	400	0.92025	ENSG00000188735	ENSG00000188735	0.805	rs376984536
QTS000024	ftp://ftp.ebi.ac.uk/pub/databases/spot/eQTL/sumstats/QTS000024/QTD000409/QTD000409.all.tsv.gz	ENSG00000212694	12	122670439	G	A	chr12_122670439_G_A	38	0.1025	0.613678	0.065878	0.130274	SNP	41	400	0.92025	ENSG00000212694	ENSG00000212694	18.624	rs376984536
QTS000024	ftp://ftp.ebi.ac.uk/pub/databases/spot/eQTL/sumstats/QTS000024/QTD000409/QTD000409.all.tsv.gz	ENSG00000255398	12	122670439	G	A	chr12_122670439_G_A	38	0.1025	0.0200401	-0.239246	0.101985	SNP	41	400	0.92025	ENSG00000255398	ENSG00000255398	39.922	rs376984536
QTS000024	ftp://ftp.ebi.ac.uk/pub/databases/spot/eQTL/sumstats/QTS000024/QTD000409/QTD000409.all.tsv.gz	ENSG00000256092	12	122670439	G	A	chr12_122670439_G_A	38	0.1025	0.982862	0.00372335	0.173099	SNP	41	400	0.92025	ENSG00000256092	ENSG00000256092	1.094	rs376984536
QTS000024	ftp://ftp.ebi.ac.uk/pub/databases/spot/eQTL/sumstats/QTS000024/QTD000409/QTD000409.all.tsv.gz	ENSG00000256249	12	122670439	G	A	chr12_122670439_G_A	38	0.1025	0.244442	-0.139896	0.119808	SNP	41	400	0.92025	ENSG00000256249	ENSG00000256249	0.791	rs376984536
QTS000024	ftp://ftp.ebi.ac.uk/pub/databases/spot/eQTL/sumstats/QTS000024/QTD000409/QTD000409.all.tsv.gz	ENSG00000272849	12	122670439	G	A	chr12_122670439_G_A	38	0.1025	0.895932	0.0215255	0.16434	SNP	41	400	0.92025	ENSG00000272849	ENSG00000272849	34.956	rs376984536
QTS000024	ftp://ftp.ebi.ac.uk/pub/databases/spot/eQTL/sumstats/QTS000024/QTD000409/QTD000409.all.tsv.gz	ENSG00000274292	12	122670439	G	A	chr12_122670439_G_A	38	0.1025	0.589232	-0.0897776	0.16598	SNP	41	400	0.92025	ENSG00000274292	ENSG00000274292	0.797	rs376984536
QTS000024	ftp://ftp.ebi.ac.uk/pub/databases/spot/eQTL/sumstats/QTS000024/QTD000409/QTD000409.all.tsv.gz	ENSG00000275265	12	122670439	G	A	chr12_122670439_G_A	38	0.1025	0.418436	-0.142752	0.176031	SNP	41	400	0.92025	ENSG00000275265	ENSG00000275265	1.445	rs376984536
QTS000024	ftp://ftp.ebi.ac.uk/pub/databases/spot/eQTL/sumstats/QTS000024/QTD000409/QTD000409.all.tsv.gz	ENSG00000278084	12	122670439	G	A	chr12_122670439_G_A	38	0.1025	0.257593	-0.13419	0.118167	SNP	41	400	0.92025	ENSG00000278084	ENSG00000278084	0	rs376984536
QTS000024	ftp://ftp.ebi.ac.uk/pub/databases/spot/eQTL/sumstats/QTS000024/QTD000409/QTD000409.all.tsv.gz	ENSG00000033030	12	122670511	C	CA	chr12_122670511_C_CA	31	0.0825	0.00136221	-0.590386	0.181549	INDEL	32	400	0.88964	ENSG00000033030	ENSG00000033030	27.41	rs1426609988
QTS000024	ftp://ftp.ebi.ac.uk/pub/databases/spot/eQTL/sumstats/QTS000024/QTD000409/QTD000409.all.tsv.gz	ENSG00000033030	12	122670511	CA	C	chr12_122670511_CA_C	109	0.33	0.0951801	0.198264	0.118207	INDEL	132	400	0.89415	ENSG00000033030	ENSG00000033030	27.41	rs367926230
QTS000024	ftp://ftp.ebi.ac.uk/pub/databases/spot/eQTL/sumstats/QTS000024/QTD000409/QTD000409.all.tsv.gz	ENSG00000051825	12	122670511	C	CA	chr12_122670511_C_CA	31	0.0825	0.564482	-0.0717731	0.124339	INDEL	32	400	0.88964	ENSG00000051825	ENSG00000051825	2.535	rs1426609988
QTS000024	ftp://ftp.ebi.ac.uk/pub/databases/spot/eQTL/sumstats/QTS000024/QTD000409/QTD000409.all.tsv.gz	ENSG00000051825	12	122670511	CA	C	chr12_122670511_CA_C	109	0.33	0.995701	0.000428393	0.0794063	INDEL	132	400	0.89415	ENSG00000051825	ENSG00000051825	2.535	rs367926230
QTS000024	ftp://ftp.ebi.ac.uk/pub/databases/spot/eQTL/sumstats/QTS000024/QTD000409/QTD000409.all.tsv.gz	ENSG00000086598	12	122670511	C	CA	chr12_122670511_C_CA	31	0.0825	0.351617	-0.141069	0.151067	INDEL	32	400	0.88964	ENSG00000086598	ENSG00000086598	160.621	rs1426609988
QTS000024	ftp://ftp.ebi.ac.uk/pub/databases/spot/eQTL/sumstats/QTS000024/QTD000409/QTD000409.all.tsv.gz	ENSG00000086598	12	122670511	CA	C	chr12_122670511_CA_C	109	0.33	0.256979	0.109477	0.0962795	INDEL	132	400	0.89415	ENSG00000086598	ENSG00000086598	160.621	rs367926230
QTS000024	ftp://ftp.ebi.ac.uk/pub/databases/spot/eQTL/sumstats/QTS000024/QTD000409/QTD000409.all.tsv.gz	ENSG00000090975	12	122670511	C	CA	chr12_122670511_C_CA	31	0.0825	0.133893	-0.263556	0.175058	INDEL	32	400	0.88964	ENSG00000090975	ENSG00000090975	0.629	rs1426609988
QTS000024	ftp://ftp.ebi.ac.uk/pub/databases/spot/eQTL/sumstats/QTS000024/QTD000409/QTD000409.all.tsv.gz	ENSG00000090975	12	122670511	CA	C	chr12_122670511_CA_C	109	0.33	0.904279	-0.0135323	0.112374	INDEL	132	400	0.89415	ENSG00000090975	ENSG00000090975	0.629	rs367926230
QTS000024	ftp://ftp.ebi.ac.uk/pub/databases/spot/eQTL/sumstats/QTS000024/QTD000409/QTD000409.all.tsv.gz	ENSG00000110801	12	122670511	C	CA	chr12_122670511_C_CA	31	0.0825	0.006653	-0.545904	0.198892	INDEL	32	400	0.88964	ENSG00000110801	ENSG00000110801	3.32	rs1426609988
QTS000024	ftp://ftp.ebi.ac.uk/pub/databases/spot/eQTL/sumstats/QTS000024/QTD000409/QTD000409.all.tsv.gz	ENSG00000110801	12	122670511	CA	C	chr12_122670511_CA_C	109	0.33	0.394402	-0.110298	0.129207	INDEL	132	400	0.89415	ENSG00000110801	ENSG00000110801	3.32	rs367926230
QTS000024	ftp://ftp.ebi.ac.uk/pub/databases/spot/eQTL/sumstats/QTS000024/QTD000409/QTD000409.all.tsv.gz	ENSG00000110987	12	122670511	C	CA	chr12_122670511_C_CA	31	0.0825	0.142595	-0.302076	0.20515	INDEL	32	400	0.88964	ENSG00000110987	ENSG00000110987	1.232	rs1426609988
QTS000024	ftp://ftp.ebi.ac.uk/pub/databases/spot/eQTL/sumstats/QTS000024/QTD000409/QTD000409.all.tsv.gz	ENSG00000110987	12	122670511	CA	C	chr12_122670511_CA_C	109	0.33	0.424943	-0.1051	0.131434	INDEL	132	400	0.89415	ENSG00000110987	ENSG00000110987	1.232	rs367926230
QTS000024	ftp://ftp.ebi.ac.uk/pub/databases/spot/eQTL/sumstats/QTS000024/QTD000409/QTD000409.all.tsv.gz	ENSG00000111011	12	122670511	C	CA	chr12_122670511_C_CA	31	0.0825	0.00502578	-0.351155	0.123673	INDEL	32	400	0.88964	ENSG00000111011	ENSG00000111011	72.412	rs1426609988
QTS000024	ftp://ftp.ebi.ac.uk/pub/databases/spot/eQTL/sumstats/QTS000024/QTD000409/QTD000409.all.tsv.gz	ENSG00000111011	12	122670511	CA	C	chr12_122670511_CA_C	109	0.33	0.124058	-0.123747	0.0800957	INDEL	132	400	0.89415	ENSG00000111011	ENSG00000111011	72.412	rs367926230
QTS000024	ftp://ftp.ebi.ac.uk/pub/databases/spot/eQTL/sumstats/QTS000024/QTD000409/QTD000409.all.tsv.gz	ENSG00000111325	12	122670511	C	CA	chr12_122670511_C_CA	31	0.0825	0.206904	-0.204042	0.161099	INDEL	32	400	0.88964	ENSG00000111325	ENSG00000111325	0.758	rs1426609988
QTS000024	ftp://ftp.ebi.ac.uk/pub/databases/spot/eQTL/sumstats/QTS000024/QTD000409/QTD000409.all.tsv.gz	ENSG00000111325	12	122670511	CA	C	chr12_122670511_CA_C	109	0.33	0.972539	-0.00355848	0.103234	INDEL	132	400	0.89415	ENSG00000111325	ENSG00000111325	0.758	rs367926230
QTS000024	ftp://ftp.ebi.ac.uk/pub/databases/spot/eQTL/sumstats/QTS000024/QTD000409/QTD000409.all.tsv.gz	ENSG00000111328	12	122670511	C	CA	chr12_122670511_C_CA	31	0.0825	0.683838	0.0669304	0.164096	INDEL	32	400	0.88964	ENSG00000111328	ENSG00000111328	7.918	rs1426609988
QTS000024	ftp://ftp.ebi.ac.uk/pub/databases/spot/eQTL/sumstats/QTS000024/QTD000409/QTD000409.all.tsv.gz	ENSG00000111328	12	122670511	CA	C	chr12_122670511_CA_C	109	0.33	0.620897	0.0518593	0.104679	INDEL	132	400	0.89415	ENSG00000111328	ENSG00000111328	7.918	rs367926230
QTS000024	ftp://ftp.ebi.ac.uk/pub/databases/spot/eQTL/sumstats/QTS000024/QTD000409/QTD000409.all.tsv.gz	ENSG00000111358	12	122670511	C	CA	chr12_122670511_C_CA	31	0.0825	0.941561	-0.010782	0.146878	INDEL	32	400	0.88964	ENSG00000111358	ENSG00000111358	11.86	rs1426609988
QTS000024	ftp://ftp.ebi.ac.uk/pub/databases/spot/eQTL/sumstats/QTS000024/QTD000409/QTD000409.all.tsv.gz	ENSG00000111358	12	122670511	CA	C	chr12_122670511_CA_C	109	0.33	0.301484	0.0968246	0.0934464	INDEL	132	400	0.89415	ENSG00000111358	ENSG00000111358	11.86	rs367926230
QTS000024	ftp://ftp.ebi.ac.uk/pub/databases/spot/eQTL/sumstats/QTS000024/QTD000409/QTD000409.all.tsv.gz	ENSG00000111361	12	122670511	C	CA	chr12_122670511_C_CA	31	0.0825	0.683818	-0.0451901	0.110787	INDEL	32	400	0.88964	ENSG00000111361	ENSG00000111361	36.365	rs1426609988
QTS000024	ftp://ftp.ebi.ac.uk/pub/databases/spot/eQTL/sumstats/QTS000024/QTD000409/QTD000409.all.tsv.gz	ENSG00000111361	12	122670511	CA	C	chr12_122670511_CA_C	109	0.33	0.0469482	-0.139944	0.069967	INDEL	132	400	0.89415	ENSG00000111361	ENSG00000111361	36.365	rs367926230
QTS000024	ftp://ftp.ebi.ac.uk/pub/databases/spot/eQTL/sumstats/QTS000024/QTD000409/QTD000409.all.tsv.gz	ENSG00000111364	12	122670511	C	CA	chr12_122670511_C_CA	31	0.0825	0.831012	-0.0303983	0.142244	INDEL	32	400	0.88964	ENSG00000111364	ENSG00000111364	11.585	rs1426609988
QTS000024	ftp://ftp.ebi.ac.uk/pub/databases/spot/eQTL/sumstats/QTS000024/QTD000409/QTD000409.all.tsv.gz	ENSG00000111364	12	122670511	CA	C	chr12_122670511_CA_C	109	0.33	0.149989	0.13048	0.0902616	INDEL	132	400	0.89415	ENSG00000111364	ENSG00000111364	11.585	rs367926230
QTS000024	ftp://ftp.ebi.ac.uk/pub/databases/spot/eQTL/sumstats/QTS000024/QTD000409/QTD000409.all.tsv.gz	ENSG00000130779	12	122670511	C	CA	chr12_122670511_C_CA	31	0.0825	0.765566	-0.0527464	0.176635	INDEL	32	400	0.88964	ENSG00000130779	ENSG00000130779	51.999	rs1426609988
QTS000024	ftp://ftp.ebi.ac.uk/pub/databases/spot/eQTL/sumstats/QTS000024/QTD000409/QTD000409.all.tsv.gz	ENSG00000130779	12	122670511	CA	C	chr12_122670511_CA_C	109	0.33	0.0662701	-0.206373	0.111703	INDEL	132	400	0.89415	ENSG00000130779	ENSG00000130779	51.999	rs367926230
QTS000024	ftp://ftp.ebi.ac.uk/pub/databases/spot/eQTL/sumstats/QTS000024/QTD000409/QTD000409.all.tsv.gz	ENSG00000130783	12	122670511	C	CA	chr12_122670511_C_CA	31	0.0825	0.458063	0.144614	0.194479	INDEL	32	400	0.88964	ENSG00000130783	ENSG00000130783	0.524	rs1426609988
QTS000024	ftp://ftp.ebi.ac.uk/pub/databases/spot/eQTL/sumstats/QTS000024/QTD000409/QTD000409.all.tsv.gz	ENSG00000130783	12	122670511	CA	C	chr12_122670511_CA_C	109	0.33	0.329705	0.121137	0.123953	INDEL	132	400	0.89415	ENSG00000130783	ENSG00000130783	0.524	rs367926230
QTS000024	ftp://ftp.ebi.ac.uk/pub/databases/spot/eQTL/sumstats/QTS000024/QTD000409/QTD000409.all.tsv.gz	ENSG00000130787	12	122670511	C	CA	chr12_122670511_C_CA	31	0.0825	0.316531	0.110459	0.109983	INDEL	32	400	0.88964	ENSG00000130787	ENSG00000130787	3.781	rs1426609988
QTS000024	ftp://ftp.ebi.ac.uk/pub/databases/spot/eQTL/sumstats/QTS000024/QTD000409/QTD000409.all.tsv.gz	ENSG00000130787	12	122670511	CA	C	chr12_122670511_CA_C	109	0.33	0.577653	0.0392172	0.0703066	INDEL	132	400	0.89415	ENSG00000130787	ENSG00000130787	3.781	rs367926230
QTS000024	ftp://ftp.ebi.ac.uk/pub/databases/spot/eQTL/sumstats/QTS000024/QTD000409/QTD000409.all.tsv.gz	ENSG00000130921	12	122670511	C	CA	chr12_122670511_C_CA	31	0.0825	0.816729	0.0380448	0.163927	INDEL	32	400	0.88964	ENSG00000130921	ENSG00000130921	1.918	rs1426609988
QTS000024	ftp://ftp.ebi.ac.uk/pub/databases/spot/eQTL/sumstats/QTS000024/QTD000409/QTD000409.all.tsv.gz	ENSG00000130921	12	122670511	CA	C	chr12_122670511_CA_C	109	0.33	0.2827	-0.112355	0.104282	INDEL	132	400	0.89415	ENSG00000130921	ENSG00000130921	1.918	rs367926230
QTS000024	ftp://ftp.ebi.ac.uk/pub/databases/spot/eQTL/sumstats/QTS000024/QTD000409/QTD000409.all.tsv.gz	ENSG00000139697	12	122670511	C	CA	chr12_122670511_C_CA	31	0.0825	0.261618	0.111545	0.0990613	INDEL	32	400	0.88964	ENSG00000139697	ENSG00000139697	62.897	rs1426609988
QTS000024	ftp://ftp.ebi.ac.uk/pub/databases/spot/eQTL/sumstats/QTS000024/QTD000409/QTD000409.all.tsv.gz	ENSG00000139697	12	122670511	CA	C	chr12_122670511_CA_C	109	0.33	0.325211	0.0623978	0.0632562	INDEL	132	400	0.89415	ENSG00000139697	ENSG00000139697	62.897	rs367926230
QTS000024	ftp://ftp.ebi.ac.uk/pub/databases/spot/eQTL/sumstats/QTS000024/QTD000409/QTD000409.all.tsv.gz	ENSG00000139718	12	122670511	C	CA	chr12_122670511_C_CA	31	0.0825	0.854736	-0.0263186	0.143554	INDEL	32	400	0.88964	ENSG00000139718	ENSG00000139718	75.114	rs1426609988
QTS000024	ftp://ftp.ebi.ac.uk/pub/databases/spot/eQTL/sumstats/QTS000024/QTD000409/QTD000409.all.tsv.gz	ENSG00000139718	12	122670511	CA	C	chr12_122670511_CA_C	109	0.33	0.310708	0.0928578	0.0913486	INDEL	132	400	0.89415	ENSG00000139718	ENSG00000139718	75.114	rs367926230
QTS000024	ftp://ftp.ebi.ac.uk/pub/databases/spot/eQTL/sumstats/QTS000024/QTD000409/QTD000409.all.tsv.gz	ENSG00000139719	12	122670511	C	CA	chr12_122670511_C_CA	31	0.0825	0.627301	-0.0811014	0.166758	INDEL	32	400	0.88964	ENSG00000139719	ENSG00000139719	10.053	rs1426609988
QTS000024	ftp://ftp.ebi.ac.uk/pub/databases/spot/eQTL/sumstats/QTS000024/QTD000409/QTD000409.all.tsv.gz	ENSG00000139719	12	122670511	CA	C	chr12_122670511_CA_C	109	0.33	0.660525	-0.0468106	0.106413	INDEL	132	400	0.89415	ENSG00000139719	ENSG00000139719	10.053	rs367926230
QTS000024	ftp://ftp.ebi.ac.uk/pub/databases/spot/eQTL/sumstats/QTS000024/QTD000409/QTD000409.all.tsv.gz	ENSG00000139722	12	122670511	C	CA	chr12_122670511_C_CA	31	0.0825	0.184432	-0.123843	0.0929608	INDEL	32	400	0.88964	ENSG00000139722	ENSG00000139722	37.146	rs1426609988
QTS000024	ftp://ftp.ebi.ac.uk/pub/databases/spot/eQTL/sumstats/QTS000024/QTD000409/QTD000409.all.tsv.gz	ENSG00000139722	12	122670511	CA	C	chr12_122670511_CA_C	109	0.33	0.467186	-0.0433588	0.0595122	INDEL	132	400	0.89415	ENSG00000139722	ENSG00000139722	37.146	rs367926230
QTS000024	ftp://ftp.ebi.ac.uk/pub/databases/spot/eQTL/sumstats/QTS000024/QTD000409/QTD000409.all.tsv.gz	ENSG00000139725	12	122670511	C	CA	chr12_122670511_C_CA	31	0.0825	0.451004	0.110776	0.146656	INDEL	32	400	0.88964	ENSG00000139725	ENSG00000139725	0.876	rs1426609988
QTS000024	ftp://ftp.ebi.ac.uk/pub/databases/spot/eQTL/sumstats/QTS000024/QTD000409/QTD000409.all.tsv.gz	ENSG00000139725	12	122670511	CA	C	chr12_122670511_CA_C	109	0.33	0.898526	0.0119672	0.0937139	INDEL	132	400	0.89415	ENSG00000139725	ENSG00000139725	0.876	rs367926230
QTS000024	ftp://ftp.ebi.ac.uk/pub/databases/spot/eQTL/sumstats/QTS000024/QTD000409/QTD000409.all.tsv.gz	ENSG00000139726	12	122670511	C	CA	chr12_122670511_C_CA	31	0.0825	0.125614	0.208699	0.135643	INDEL	32	400	0.88964	ENSG00000139726	ENSG00000139726	49.387	rs1426609988
QTS000024	ftp://ftp.ebi.ac.uk/pub/databases/spot/eQTL/sumstats/QTS000024/QTD000409/QTD000409.all.tsv.gz	ENSG00000139726	12	122670511	CA	C	chr12_122670511_CA_C	109	0.33	0.58203	-0.0479864	0.0870276	INDEL	132	400	0.89415	ENSG00000139726	ENSG00000139726	49.387	rs367926230
QTS000024	ftp://ftp.ebi.ac.uk/pub/databases/spot/eQTL/sumstats/QTS000024/QTD000409/QTD000409.all.tsv.gz	ENSG00000150967	12	122670511	C	CA	chr12_122670511_C_CA	31	0.0825	0.949993	-0.00678536	0.108045	INDEL	32	400	0.88964	ENSG00000150967	ENSG00000150967	1.113	rs1426609988
QTS000024	ftp://ftp.ebi.ac.uk/pub/databases/spot/eQTL/sumstats/QTS000024/QTD000409/QTD000409.all.tsv.gz	ENSG00000150967	12	122670511	CA	C	chr12_122670511_CA_C	109	0.33	0.503077	-0.0461999	0.0688555	INDEL	132	400	0.89415	ENSG00000150967	ENSG00000150967	1.113	rs367926230
QTS000024	ftp://ftp.ebi.ac.uk/pub/databases/spot/eQTL/sumstats/QTS000024/QTD000409/QTD000409.all.tsv.gz	ENSG00000150977	12	122670511	C	CA	chr12_122670511_C_CA	31	0.0825	0.491339	0.108231	0.156958	INDEL	32	400	0.88964	ENSG00000150977	ENSG00000150977	207.638	rs1426609988
QTS000024	ftp://ftp.ebi.ac.uk/pub/databases/spot/eQTL/sumstats/QTS000024/QTD000409/QTD000409.all.tsv.gz	ENSG00000150977	12	122670511	CA	C	chr12_122670511_CA_C	109	0.33	0.399576	0.0845031	0.100083	INDEL	132	400	0.89415	ENSG00000150977	ENSG00000150977	207.638	rs367926230
QTS000024	ftp://ftp.ebi.ac.uk/pub/databases/spot/eQTL/sumstats/QTS000024/QTD000409/QTD000409.all.tsv.gz	ENSG00000158104	12	122670511	C	CA	chr12_122670511_C_CA	31	0.0825	0.31782	-0.160597	0.160333	INDEL	32	400	0.88964	ENSG00000158104	ENSG00000158104	5.886	rs1426609988
QTS000024	ftp://ftp.ebi.ac.uk/pub/databases/spot/eQTL/sumstats/QTS000024/QTD000409/QTD000409.all.tsv.gz	ENSG00000158104	12	122670511	CA	C	chr12_122670511_CA_C	109	0.33	0.551566	-0.0611293	0.102479	INDEL	132	400	0.89415	ENSG00000158104	ENSG00000158104	5.886	rs367926230
QTS000024	ftp://ftp.ebi.ac.uk/pub/databases/spot/eQTL/sumstats/QTS000024/QTD000409/QTD000409.all.tsv.gz	ENSG00000175727	12	122670511	C	CA	chr12_122670511_C_CA	31	0.0825	0.169305	-0.136799	0.099142	INDEL	32	400	0.88964	ENSG00000175727	ENSG00000175727	32.963	rs1426609988
QTS000024	ftp://ftp.ebi.ac.uk/pub/databases/spot/eQTL/sumstats/QTS000024/QTD000409/QTD000409.all.tsv.gz	ENSG00000175727	12	122670511	CA	C	chr12_122670511_CA_C	109	0.33	0.49546	0.0433722	0.0635023	INDEL	132	400	0.89415	ENSG00000175727	ENSG00000175727	32.963	rs367926230
QTS000024	ftp://ftp.ebi.ac.uk/pub/databases/spot/eQTL/sumstats/QTS000024/QTD000409/QTD000409.all.tsv.gz	ENSG00000176383	12	122670511	C	CA	chr12_122670511_C_CA	31	0.0825	0.0483298	0.297838	0.149847	INDEL	32	400	0.88964	ENSG00000176383	ENSG00000176383	0.579	rs1426609988
QTS000024	ftp://ftp.ebi.ac.uk/pub/databases/spot/eQTL/sumstats/QTS000024/QTD000409/QTD000409.all.tsv.gz	ENSG00000176383	12	122670511	CA	C	chr12_122670511_CA_C	109	0.33	0.983998	0.00194059	0.0966254	INDEL	132	400	0.89415	ENSG00000176383	ENSG00000176383	0.579	rs367926230
QTS000024	ftp://ftp.ebi.ac.uk/pub/databases/spot/eQTL/sumstats/QTS000024/QTD000409/QTD000409.all.tsv.gz	ENSG00000182196	12	122670511	C	CA	chr12_122670511_C_CA	31	0.0825	0.797696	0.0486568	0.189547	INDEL	32	400	0.88964	ENSG00000182196	ENSG00000182196	1.559	rs1426609988
QTS000024	ftp://ftp.ebi.ac.uk/pub/databases/spot/eQTL/sumstats/QTS000024/QTD000409/QTD000409.all.tsv.gz	ENSG00000182196	12	122670511	CA	C	chr12_122670511_CA_C	109	0.33	0.172859	-0.164689	0.120355	INDEL	132	400	0.89415	ENSG00000182196	ENSG00000182196	1.559	rs367926230
QTS000024	ftp://ftp.ebi.ac.uk/pub/databases/spot/eQTL/sumstats/QTS000024/QTD000409/QTD000409.all.tsv.gz	ENSG00000182782	12	122670511	C	CA	chr12_122670511_C_CA	31	0.0825	0.86149	-0.025769	0.147487	INDEL	32	400	0.88964	ENSG00000182782	ENSG00000182782	52.804	rs1426609988
QTS000024	ftp://ftp.ebi.ac.uk/pub/databases/spot/eQTL/sumstats/QTS000024/QTD000409/QTD000409.all.tsv.gz	ENSG00000182782	12	122670511	CA	C	chr12_122670511_CA_C	109	0.33	0.332103	-0.091285	0.0938723	INDEL	132	400	0.89415	ENSG00000182782	ENSG00000182782	52.804	rs367926230
QTS000024	ftp://ftp.ebi.ac.uk/pub/databases/spot/eQTL/sumstats/QTS000024/QTD000409/QTD000409.all.tsv.gz	ENSG00000183955	12	122670511	C	CA	chr12_122670511_C_CA	31	0.0825	0.644393	-0.0878299	0.189975	INDEL	32	400	0.88964	ENSG00000183955	ENSG00000183955	21.678	rs1426609988
QTS000024	ftp://ftp.ebi.ac.uk/pub/databases/spot/eQTL/sumstats/QTS000024/QTD000409/QTD000409.all.tsv.gz	ENSG00000183955	12	122670511	CA	C	chr12_122670511_CA_C	109	0.33	0.611622	-0.0616447	0.121199	INDEL	132	400	0.89415	ENSG00000183955	ENSG00000183955	21.678	rs367926230
QTS000024	ftp://ftp.ebi.ac.uk/pub/databases/spot/eQTL/sumstats/QTS000024/QTD000409/QTD000409.all.tsv.gz	ENSG00000184047	12	122670511	C	CA	chr12_122670511_C_CA	31	0.0825	0.135301	-0.274085	0.182715	INDEL	32	400	0.88964	ENSG00000184047	ENSG00000184047	1.334	rs1426609988
QTS000024	ftp://ftp.ebi.ac.uk/pub/databases/spot/eQTL/sumstats/QTS000024/QTD000409/QTD000409.all.tsv.gz	ENSG00000184047	12	122670511	CA	C	chr12_122670511_CA_C	109	0.33	0.129592	-0.177463	0.11656	INDEL	132	400	0.89415	ENSG00000184047	ENSG00000184047	1.334	rs367926230
QTS000024	ftp://ftp.ebi.ac.uk/pub/databases/spot/eQTL/sumstats/QTS000024/QTD000409/QTD000409.all.tsv.gz	ENSG00000184209	12	122670511	C	CA	chr12_122670511_C_CA	31	0.0825	0.92575	-0.0173016	0.185399	INDEL	32	400	0.88964	ENSG00000184209	ENSG00000184209	11.763	rs1426609988
QTS000024	ftp://ftp.ebi.ac.uk/pub/databases/spot/eQTL/sumstats/QTS000024/QTD000409/QTD000409.all.tsv.gz	ENSG00000184209	12	122670511	CA	C	chr12_122670511_CA_C	109	0.33	0.0722572	-0.211996	0.117265	INDEL	132	400	0.89415	ENSG00000184209	ENSG00000184209	11.763	rs367926230
QTS000024	ftp://ftp.ebi.ac.uk/pub/databases/spot/eQTL/sumstats/QTS000024/QTD000409/QTD000409.all.tsv.gz	ENSG00000184445	12	122670511	C	CA	chr12_122670511_C_CA	31	0.0825	0.758192	-0.06328	0.205246	INDEL	32	400	0.88964	ENSG00000184445	ENSG00000184445	2.081	rs1426609988
QTS000024	ftp://ftp.ebi.ac.uk/pub/databases/spot/eQTL/sumstats/QTS000024/QTD000409/QTD000409.all.tsv.gz	ENSG00000184445	12	122670511	CA	C	chr12_122670511_CA_C	109	0.33	0.8436	-0.0258769	0.130977	INDEL	132	400	0.89415	ENSG00000184445	ENSG00000184445	2.081	rs367926230
QTS000024	ftp://ftp.ebi.ac.uk/pub/databases/spot/eQTL/sumstats/QTS000024/QTD000409/QTD000409.all.tsv.gz	ENSG00000188735	12	122670511	C	CA	chr12_122670511_C_CA	31	0.0825	0.517698	-0.116256	0.179369	INDEL	32	400	0.88964	ENSG00000188735	ENSG00000188735	0.805	rs1426609988
QTS000024	ftp://ftp.ebi.ac.uk/pub/databases/spot/eQTL/sumstats/QTS000024/QTD000409/QTD000409.all.tsv.gz	ENSG00000188735	12	122670511	CA	C	chr12_122670511_CA_C	109	0.33	0.532633	0.0715534	0.114455	INDEL	132	400	0.89415	ENSG00000188735	ENSG00000188735	0.805	rs367926230
QTS000024	ftp://ftp.ebi.ac.uk/pub/databases/spot/eQTL/sumstats/QTS000024/QTD000409/QTD000409.all.tsv.gz	ENSG00000212694	12	122670511	C	CA	chr12_122670511_C_CA	31	0.0825	0.764696	0.0441377	0.147243	INDEL	32	400	0.88964	ENSG00000212694	ENSG00000212694	18.624	rs1426609988
QTS000024	ftp://ftp.ebi.ac.uk/pub/databases/spot/eQTL/sumstats/QTS000024/QTD000409/QTD000409.all.tsv.gz	ENSG00000212694	12	122670511	CA	C	chr12_122670511_CA_C	109	0.33	0.60477	-0.0486833	0.0939033	INDEL	132	400	0.89415	ENSG00000212694	ENSG00000212694	18.624	rs367926230
QTS000024	ftp://ftp.ebi.ac.uk/pub/databases/spot/eQTL/sumstats/QTS000024/QTD000409/QTD000409.all.tsv.gz	ENSG00000255398	12	122670511	C	CA	chr12_122670511_C_CA	31	0.0825	0.539817	0.071742	0.1168	INDEL	32	400	0.88964	ENSG00000255398	ENSG00000255398	39.922	rs1426609988
QTS000024	ftp://ftp.ebi.ac.uk/pub/databases/spot/eQTL/sumstats/QTS000024/QTD000409/QTD000409.all.tsv.gz	ENSG00000255398	12	122670511	CA	C	chr12_122670511_CA_C	109	0.33	0.518268	-0.0482308	0.0745157	INDEL	132	400	0.89415	ENSG00000255398	ENSG00000255398	39.922	rs367926230
QTS000024	ftp://ftp.ebi.ac.uk/pub/databases/spot/eQTL/sumstats/QTS000024/QTD000409/QTD000409.all.tsv.gz	ENSG00000256092	12	122670511	C	CA	chr12_122670511_C_CA	31	0.0825	0.0546665	0.374402	0.193612	INDEL	32	400	0.88964	ENSG00000256092	ENSG00000256092	1.094	rs1426609988
QTS000024	ftp://ftp.ebi.ac.uk/pub/databases/spot/eQTL/sumstats/QTS000024/QTD000409/QTD000409.all.tsv.gz	ENSG00000256092	12	122670511	CA	C	chr12_122670511_CA_C	109	0.33	0.271637	-0.137127	0.124368	INDEL	132	400	0.89415	ENSG00000256092	ENSG00000256092	1.094	rs367926230
QTS000024	ftp://ftp.ebi.ac.uk/pub/databases/spot/eQTL/sumstats/QTS000024/QTD000409/QTD000409.all.tsv.gz	ENSG00000256249	12	122670511	C	CA	chr12_122670511_C_CA	31	0.0825	0.984581	-0.002629	0.135851	INDEL	32	400	0.88964	ENSG00000256249	ENSG00000256249	0.791	rs1426609988
QTS000024	ftp://ftp.ebi.ac.uk/pub/databases/spot/eQTL/sumstats/QTS000024/QTD000409/QTD000409.all.tsv.gz	ENSG00000256249	12	122670511	CA	C	chr12_122670511_CA_C	109	0.33	0.888806	-0.0121352	0.0866751	INDEL	132	400	0.89415	ENSG00000256249	ENSG00000256249	0.791	rs367926230
QTS000024	ftp://ftp.ebi.ac.uk/pub/databases/spot/eQTL/sumstats/QTS000024/QTD000409/QTD000409.all.tsv.gz	ENSG00000272849	12	122670511	C	CA	chr12_122670511_C_CA	31	0.0825	0.700734	0.0714413	0.185597	INDEL	32	400	0.88964	ENSG00000272849	ENSG00000272849	34.956	rs1426609988
QTS000024	ftp://ftp.ebi.ac.uk/pub/databases/spot/eQTL/sumstats/QTS000024/QTD000409/QTD000409.all.tsv.gz	ENSG00000272849	12	122670511	CA	C	chr12_122670511_CA_C	109	0.33	0.228008	-0.142726	0.118002	INDEL	132	400	0.89415	ENSG00000272849	ENSG00000272849	34.956	rs367926230
QTS000024	ftp://ftp.ebi.ac.uk/pub/databases/spot/eQTL/sumstats/QTS000024/QTD000409/QTD000409.all.tsv.gz	ENSG00000274292	12	122670511	C	CA	chr12_122670511_C_CA	31	0.0825	0.988109	0.00280066	0.187665	INDEL	32	400	0.88964	ENSG00000274292	ENSG00000274292	0.797	rs1426609988
QTS000024	ftp://ftp.ebi.ac.uk/pub/databases/spot/eQTL/sumstats/QTS000024/QTD000409/QTD000409.all.tsv.gz	ENSG00000274292	12	122670511	CA	C	chr12_122670511_CA_C	109	0.33	0.436419	0.0932374	0.119543	INDEL	132	400	0.89415	ENSG00000274292	ENSG00000274292	0.797	rs367926230
QTS000024	ftp://ftp.ebi.ac.uk/pub/databases/spot/eQTL/sumstats/QTS000024/QTD000409/QTD000409.all.tsv.gz	ENSG00000275265	12	122670511	C	CA	chr12_122670511_C_CA	31	0.0825	0.743152	-0.0653611	0.199167	INDEL	32	400	0.88964	ENSG00000275265	ENSG00000275265	1.445	rs1426609988
QTS000024	ftp://ftp.ebi.ac.uk/pub/databases/spot/eQTL/sumstats/QTS000024/QTD000409/QTD000409.all.tsv.gz	ENSG00000275265	12	122670511	CA	C	chr12_122670511_CA_C	109	0.33	0.0861778	-0.217545	0.126105	INDEL	132	400	0.89415	ENSG00000275265	ENSG00000275265	1.445	rs367926230
QTS000024	ftp://ftp.ebi.ac.uk/pub/databases/spot/eQTL/sumstats/QTS000024/QTD000409/QTD000409.all.tsv.gz	ENSG00000278084	12	122670511	C	CA	chr12_122670511_C_CA	31	0.0825	0.921746	-0.0131774	0.13396	INDEL	32	400	0.88964	ENSG00000278084	ENSG00000278084	0	rs1426609988
QTS000024	ftp://ftp.ebi.ac.uk/pub/databases/spot/eQTL/sumstats/QTS000024/QTD000409/QTD000409.all.tsv.gz	ENSG00000278084	12	122670511	CA	C	chr12_122670511_CA_C	109	0.33	0.850736	0.0161057	0.0854672	INDEL	132	400	0.89415	ENSG00000278084	ENSG00000278084	0	rs367926230
QTS000024	ftp://ftp.ebi.ac.uk/pub/databases/spot/eQTL/sumstats/QTS000024/QTD000409/QTD000409.all.tsv.gz	ENSG00000033030	12	122670662	CTCCTT	C	chr12_122670662_CTCCTT_C	78	0.27	0.154701	-0.186545	0.130546	INDEL	107	400	0.92691	ENSG00000033030	ENSG00000033030	27.41	rs10539005
QTS000024	ftp://ftp.ebi.ac.uk/pub/databases/spot/eQTL/sumstats/QTS000024/QTD000409/QTD000409.all.tsv.gz	ENSG00000051825	12	122670662	CTCCTT	C	chr12_122670662_CTCCTT_C	78	0.27	0.100514	-0.143401	0.0868774	INDEL	107	400	0.92691	ENSG00000051825	ENSG00000051825	2.535	rs10539005
QTS000024	ftp://ftp.ebi.ac.uk/pub/databases/spot/eQTL/sumstats/QTS000024/QTD000409/QTD000409.all.tsv.gz	ENSG00000086598	12	122670662	CTCCTT	C	chr12_122670662_CTCCTT_C	78	0.27	0.489621	-0.0736208	0.106343	INDEL	107	400	0.92691	ENSG00000086598	ENSG00000086598	160.621	rs10539005
QTS000024	ftp://ftp.ebi.ac.uk/pub/databases/spot/eQTL/sumstats/QTS000024/QTD000409/QTD000409.all.tsv.gz	ENSG00000090975	12	122670662	CTCCTT	C	chr12_122670662_CTCCTT_C	78	0.27	0.0666654	-0.226412	0.12273	INDEL	107	400	0.92691	ENSG00000090975	ENSG00000090975	0.629	rs10539005
QTS000024	ftp://ftp.ebi.ac.uk/pub/databases/spot/eQTL/sumstats/QTS000024/QTD000409/QTD000409.all.tsv.gz	ENSG00000110801	12	122670662	CTCCTT	C	chr12_122670662_CTCCTT_C	78	0.27	0.989528	-0.00187524	0.142681	INDEL	107	400	0.92691	ENSG00000110801	ENSG00000110801	3.32	rs10539005
QTS000024	ftp://ftp.ebi.ac.uk/pub/databases/spot/eQTL/sumstats/QTS000024/QTD000409/QTD000409.all.tsv.gz	ENSG00000110987	12	122670662	CTCCTT	C	chr12_122670662_CTCCTT_C	78	0.27	0.197807	-0.186703	0.144454	INDEL	107	400	0.92691	ENSG00000110987	ENSG00000110987	1.232	rs10539005
QTS000024	ftp://ftp.ebi.ac.uk/pub/databases/spot/eQTL/sumstats/QTS000024/QTD000409/QTD000409.all.tsv.gz	ENSG00000111011	12	122670662	CTCCTT	C	chr12_122670662_CTCCTT_C	78	0.27	0.773282	-0.0256258	0.0888223	INDEL	107	400	0.92691	ENSG00000111011	ENSG00000111011	72.412	rs10539005
QTS000024	ftp://ftp.ebi.ac.uk/pub/databases/spot/eQTL/sumstats/QTS000024/QTD000409/QTD000409.all.tsv.gz	ENSG00000111325	12	122670662	CTCCTT	C	chr12_122670662_CTCCTT_C	78	0.27	0.25002	0.130818	0.113368	INDEL	107	400	0.92691	ENSG00000111325	ENSG00000111325	0.758	rs10539005
QTS000024	ftp://ftp.ebi.ac.uk/pub/databases/spot/eQTL/sumstats/QTS000024/QTD000409/QTD000409.all.tsv.gz	ENSG00000111328	12	122670662	CTCCTT	C	chr12_122670662_CTCCTT_C	78	0.27	0.979422	0.00298169	0.115445	INDEL	107	400	0.92691	ENSG00000111328	ENSG00000111328	7.918	rs10539005
QTS000024	ftp://ftp.ebi.ac.uk/pub/databases/spot/eQTL/sumstats/QTS000024/QTD000409/QTD000409.all.tsv.gz	ENSG00000111358	12	122670662	CTCCTT	C	chr12_122670662_CTCCTT_C	78	0.27	0.930739	-0.00898928	0.103285	INDEL	107	400	0.92691	ENSG00000111358	ENSG00000111358	11.86	rs10539005
QTS000024	ftp://ftp.ebi.ac.uk/pub/databases/spot/eQTL/sumstats/QTS000024/QTD000409/QTD000409.all.tsv.gz	ENSG00000111361	12	122670662	CTCCTT	C	chr12_122670662_CTCCTT_C	78	0.27	0.959895	0.00392459	0.0779404	INDEL	107	400	0.92691	ENSG00000111361	ENSG00000111361	36.365	rs10539005
QTS000024	ftp://ftp.ebi.ac.uk/pub/databases/spot/eQTL/sumstats/QTS000024/QTD000409/QTD000409.all.tsv.gz	ENSG00000111364	12	122670662	CTCCTT	C	chr12_122670662_CTCCTT_C	78	0.27	0.948565	0.00646213	0.100038	INDEL	107	400	0.92691	ENSG00000111364	ENSG00000111364	11.585	rs10539005
QTS000024	ftp://ftp.ebi.ac.uk/pub/databases/spot/eQTL/sumstats/QTS000024/QTD000409/QTD000409.all.tsv.gz	ENSG00000130779	12	122670662	CTCCTT	C	chr12_122670662_CTCCTT_C	78	0.27	0.478639	-0.0880825	0.124071	INDEL	107	400	0.92691	ENSG00000130779	ENSG00000130779	51.999	rs10539005
QTS000024	ftp://ftp.ebi.ac.uk/pub/databases/spot/eQTL/sumstats/QTS000024/QTD000409/QTD000409.all.tsv.gz	ENSG00000130783	12	122670662	CTCCTT	C	chr12_122670662_CTCCTT_C	78	0.27	0.45215	0.103034	0.136753	INDEL	107	400	0.92691	ENSG00000130783	ENSG00000130783	0.524	rs10539005
QTS000024	ftp://ftp.ebi.ac.uk/pub/databases/spot/eQTL/sumstats/QTS000024/QTD000409/QTD000409.all.tsv.gz	ENSG00000130787	12	122670662	CTCCTT	C	chr12_122670662_CTCCTT_C	78	0.27	0.493566	0.0531332	0.0774525	INDEL	107	400	0.92691	ENSG00000130787	ENSG00000130787	3.781	rs10539005
QTS000024	ftp://ftp.ebi.ac.uk/pub/databases/spot/eQTL/sumstats/QTS000024/QTD000409/QTD000409.all.tsv.gz	ENSG00000130921	12	122670662	CTCCTT	C	chr12_122670662_CTCCTT_C	78	0.27	0.260805	-0.129597	0.114897	INDEL	107	400	0.92691	ENSG00000130921	ENSG00000130921	1.918	rs10539005
QTS000024	ftp://ftp.ebi.ac.uk/pub/databases/spot/eQTL/sumstats/QTS000024/QTD000409/QTD000409.all.tsv.gz	ENSG00000139697	12	122670662	CTCCTT	C	chr12_122670662_CTCCTT_C	78	0.27	0.812779	-0.0165761	0.069888	INDEL	107	400	0.92691	ENSG00000139697	ENSG00000139697	62.897	rs10539005
QTS000024	ftp://ftp.ebi.ac.uk/pub/databases/spot/eQTL/sumstats/QTS000024/QTD000409/QTD000409.all.tsv.gz	ENSG00000139718	12	122670662	CTCCTT	C	chr12_122670662_CTCCTT_C	78	0.27	0.0340883	-0.212923	0.0997362	INDEL	107	400	0.92691	ENSG00000139718	ENSG00000139718	75.114	rs10539005
QTS000024	ftp://ftp.ebi.ac.uk/pub/databases/spot/eQTL/sumstats/QTS000024/QTD000409/QTD000409.all.tsv.gz	ENSG00000139719	12	122670662	CTCCTT	C	chr12_122670662_CTCCTT_C	78	0.27	0.165147	0.16266	0.116729	INDEL	107	400	0.92691	ENSG00000139719	ENSG00000139719	10.053	rs10539005
QTS000024	ftp://ftp.ebi.ac.uk/pub/databases/spot/eQTL/sumstats/QTS000024/QTD000409/QTD000409.all.tsv.gz	ENSG00000139722	12	122670662	CTCCTT	C	chr12_122670662_CTCCTT_C	78	0.27	0.301821	0.067814	0.0654938	INDEL	107	400	0.92691	ENSG00000139722	ENSG00000139722	37.146	rs10539005
QTS000024	ftp://ftp.ebi.ac.uk/pub/databases/spot/eQTL/sumstats/QTS000024/QTD000409/QTD000409.all.tsv.gz	ENSG00000139725	12	122670662	CTCCTT	C	chr12_122670662_CTCCTT_C	78	0.27	0.652492	-0.046561	0.103231	INDEL	107	400	0.92691	ENSG00000139725	ENSG00000139725	0.876	rs10539005
QTS000024	ftp://ftp.ebi.ac.uk/pub/databases/spot/eQTL/sumstats/QTS000024/QTD000409/QTD000409.all.tsv.gz	ENSG00000139726	12	122670662	CTCCTT	C	chr12_122670662_CTCCTT_C	78	0.27	0.321453	0.0951767	0.0957377	INDEL	107	400	0.92691	ENSG00000139726	ENSG00000139726	49.387	rs10539005
QTS000024	ftp://ftp.ebi.ac.uk/pub/databases/spot/eQTL/sumstats/QTS000024/QTD000409/QTD000409.all.tsv.gz	ENSG00000150967	12	122670662	CTCCTT	C	chr12_122670662_CTCCTT_C	78	0.27	0.873072	0.0121542	0.0759736	INDEL	107	400	0.92691	ENSG00000150967	ENSG00000150967	1.113	rs10539005
QTS000024	ftp://ftp.ebi.ac.uk/pub/databases/spot/eQTL/sumstats/QTS000024/QTD000409/QTD000409.all.tsv.gz	ENSG00000150977	12	122670662	CTCCTT	C	chr12_122670662_CTCCTT_C	78	0.27	0.625233	0.0540365	0.110444	INDEL	107	400	0.92691	ENSG00000150977	ENSG00000150977	207.638	rs10539005
QTS000024	ftp://ftp.ebi.ac.uk/pub/databases/spot/eQTL/sumstats/QTS000024/QTD000409/QTD000409.all.tsv.gz	ENSG00000158104	12	122670662	CTCCTT	C	chr12_122670662_CTCCTT_C	78	0.27	0.996803	0.000453542	0.113052	INDEL	107	400	0.92691	ENSG00000158104	ENSG00000158104	5.886	rs10539005
QTS000024	ftp://ftp.ebi.ac.uk/pub/databases/spot/eQTL/sumstats/QTS000024/QTD000409/QTD000409.all.tsv.gz	ENSG00000175727	12	122670662	CTCCTT	C	chr12_122670662_CTCCTT_C	78	0.27	0.000646217	-0.235652	0.0678994	INDEL	107	400	0.92691	ENSG00000175727	ENSG00000175727	32.963	rs10539005
QTS000024	ftp://ftp.ebi.ac.uk/pub/databases/spot/eQTL/sumstats/QTS000024/QTD000409/QTD000409.all.tsv.gz	ENSG00000176383	12	122670662	CTCCTT	C	chr12_122670662_CTCCTT_C	78	0.27	0.407817	0.0881854	0.106295	INDEL	107	400	0.92691	ENSG00000176383	ENSG00000176383	0.579	rs10539005
QTS000024	ftp://ftp.ebi.ac.uk/pub/databases/spot/eQTL/sumstats/QTS000024/QTD000409/QTD000409.all.tsv.gz	ENSG00000182196	12	122670662	CTCCTT	C	chr12_122670662_CTCCTT_C	78	0.27	0.552045	0.079351	0.133187	INDEL	107	400	0.92691	ENSG00000182196	ENSG00000182196	1.559	rs10539005
QTS000024	ftp://ftp.ebi.ac.uk/pub/databases/spot/eQTL/sumstats/QTS000024/QTD000409/QTD000409.all.tsv.gz	ENSG00000182782	12	122670662	CTCCTT	C	chr12_122670662_CTCCTT_C	78	0.27	0.0222156	-0.235824	0.102263	INDEL	107	400	0.92691	ENSG00000182782	ENSG00000182782	52.804	rs10539005
QTS000024	ftp://ftp.ebi.ac.uk/pub/databases/spot/eQTL/sumstats/QTS000024/QTD000409/QTD000409.all.tsv.gz	ENSG00000183955	12	122670662	CTCCTT	C	chr12_122670662_CTCCTT_C	78	0.27	0.563242	-0.0773342	0.133548	INDEL	107	400	0.92691	ENSG00000183955	ENSG00000183955	21.678	rs10539005
QTS000024	ftp://ftp.ebi.ac.uk/pub/databases/spot/eQTL/sumstats/QTS000024/QTD000409/QTD000409.all.tsv.gz	ENSG00000184047	12	122670662	CTCCTT	C	chr12_122670662_CTCCTT_C	78	0.27	0.745977	-0.0419259	0.129228	INDEL	107	400	0.92691	ENSG00000184047	ENSG00000184047	1.334	rs10539005
QTS000024	ftp://ftp.ebi.ac.uk/pub/databases/spot/eQTL/sumstats/QTS000024/QTD000409/QTD000409.all.tsv.gz	ENSG00000184209	12	122670662	CTCCTT	C	chr12_122670662_CTCCTT_C	78	0.27	0.692218	0.0516679	0.130321	INDEL	107	400	0.92691	ENSG00000184209	ENSG00000184209	11.763	rs10539005
QTS000024	ftp://ftp.ebi.ac.uk/pub/databases/spot/eQTL/sumstats/QTS000024/QTD000409/QTD000409.all.tsv.gz	ENSG00000184445	12	122670662	CTCCTT	C	chr12_122670662_CTCCTT_C	78	0.27	0.630528	0.0695104	0.144277	INDEL	107	400	0.92691	ENSG00000184445	ENSG00000184445	2.081	rs10539005
QTS000024	ftp://ftp.ebi.ac.uk/pub/databases/spot/eQTL/sumstats/QTS000024/QTD000409/QTD000409.all.tsv.gz	ENSG00000188735	12	122670662	CTCCTT	C	chr12_122670662_CTCCTT_C	78	0.27	0.0620531	-0.23483	0.12509	INDEL	107	400	0.92691	ENSG00000188735	ENSG00000188735	0.805	rs10539005
QTS000024	ftp://ftp.ebi.ac.uk/pub/databases/spot/eQTL/sumstats/QTS000024/QTD000409/QTD000409.all.tsv.gz	ENSG00000212694	12	122670662	CTCCTT	C	chr12_122670662_CTCCTT_C	78	0.27	0.419099	0.08372	0.103384	INDEL	107	400	0.92691	ENSG00000212694	ENSG00000212694	18.624	rs10539005
QTS000024	ftp://ftp.ebi.ac.uk/pub/databases/spot/eQTL/sumstats/QTS000024/QTD000409/QTD000409.all.tsv.gz	ENSG00000255398	12	122670662	CTCCTT	C	chr12_122670662_CTCCTT_C	78	0.27	0.0280399	-0.179677	0.0811495	INDEL	107	400	0.92691	ENSG00000255398	ENSG00000255398	39.922	rs10539005
QTS000024	ftp://ftp.ebi.ac.uk/pub/databases/spot/eQTL/sumstats/QTS000024/QTD000409/QTD000409.all.tsv.gz	ENSG00000256092	12	122670662	CTCCTT	C	chr12_122670662_CTCCTT_C	78	0.27	0.119924	0.213442	0.136619	INDEL	107	400	0.92691	ENSG00000256092	ENSG00000256092	1.094	rs10539005
QTS000024	ftp://ftp.ebi.ac.uk/pub/databases/spot/eQTL/sumstats/QTS000024/QTD000409/QTD000409.all.tsv.gz	ENSG00000256249	12	122670662	CTCCTT	C	chr12_122670662_CTCCTT_C	78	0.27	0.385227	-0.0829773	0.0953359	INDEL	107	400	0.92691	ENSG00000256249	ENSG00000256249	0.791	rs10539005
QTS000024	ftp://ftp.ebi.ac.uk/pub/databases/spot/eQTL/sumstats/QTS000024/QTD000409/QTD000409.all.tsv.gz	ENSG00000272849	12	122670662	CTCCTT	C	chr12_122670662_CTCCTT_C	78	0.27	0.883908	0.01909	0.130558	INDEL	107	400	0.92691	ENSG00000272849	ENSG00000272849	34.956	rs10539005
QTS000024	ftp://ftp.ebi.ac.uk/pub/databases/spot/eQTL/sumstats/QTS000024/QTD000409/QTD000409.all.tsv.gz	ENSG00000274292	12	122670662	CTCCTT	C	chr12_122670662_CTCCTT_C	78	0.27	0.761859	-0.0400404	0.131934	INDEL	107	400	0.92691	ENSG00000274292	ENSG00000274292	0.797	rs10539005
QTS000024	ftp://ftp.ebi.ac.uk/pub/databases/spot/eQTL/sumstats/QTS000024/QTD000409/QTD000409.all.tsv.gz	ENSG00000275265	12	122670662	CTCCTT	C	chr12_122670662_CTCCTT_C	78	0.27	0.556113	-0.0825365	0.139964	INDEL	107	400	0.92691	ENSG00000275265	ENSG00000275265	1.445	rs10539005
QTS000024	ftp://ftp.ebi.ac.uk/pub/databases/spot/eQTL/sumstats/QTS000024/QTD000409/QTD000409.all.tsv.gz	ENSG00000278084	12	122670662	CTCCTT	C	chr12_122670662_CTCCTT_C	78	0.27	0.295867	-0.0984618	0.0939251	INDEL	107	400	0.92691	ENSG00000278084	ENSG00000278084	0	rs10539005
QTS000024	ftp://ftp.ebi.ac.uk/pub/databases/spot/eQTL/sumstats/QTS000024/QTD000409/QTD000409.all.tsv.gz	ENSG00000033030	12	122670671	T	A	chr12_122670671_T_A	11	0.0275	0.0756505	0.503137	0.281628	SNP	11	400	0.99121	ENSG00000033030	ENSG00000033030	27.41	rs35576166
QTS000024	ftp://ftp.ebi.ac.uk/pub/databases/spot/eQTL/sumstats/QTS000024/QTD000409/QTD000409.all.tsv.gz	ENSG00000051825	12	122670671	T	A	chr12_122670671_T_A	11	0.0275	0.38497	0.164579	0.188989	SNP	11	400	0.99121	ENSG00000051825	ENSG00000051825	2.535	rs35576166
QTS000024	ftp://ftp.ebi.ac.uk/pub/databases/spot/eQTL/sumstats/QTS000024/QTD000409/QTD000409.all.tsv.gz	ENSG00000086598	12	122670671	T	A	chr12_122670671_T_A	11	0.0275	0.717359	0.0835069	0.230336	SNP	11	400	0.99121	ENSG00000086598	ENSG00000086598	160.621	rs35576166
QTS000024	ftp://ftp.ebi.ac.uk/pub/databases/spot/eQTL/sumstats/QTS000024/QTD000409/QTD000409.all.tsv.gz	ENSG00000090975	12	122670671	T	A	chr12_122670671_T_A	11	0.0275	0.712826	0.0987599	0.267912	SNP	11	400	0.99121	ENSG00000090975	ENSG00000090975	0.629	rs35576166
QTS000024	ftp://ftp.ebi.ac.uk/pub/databases/spot/eQTL/sumstats/QTS000024/QTD000409/QTD000409.all.tsv.gz	ENSG00000110801	12	122670671	T	A	chr12_122670671_T_A	11	0.0275	0.113376	0.487818	0.306661	SNP	11	400	0.99121	ENSG00000110801	ENSG00000110801	3.32	rs35576166
QTS000024	ftp://ftp.ebi.ac.uk/pub/databases/spot/eQTL/sumstats/QTS000024/QTD000409/QTD000409.all.tsv.gz	ENSG00000110987	12	122670671	T	A	chr12_122670671_T_A	11	0.0275	0.558168	0.184029	0.313706	SNP	11	400	0.99121	ENSG00000110987	ENSG00000110987	1.232	rs35576166
QTS000024	ftp://ftp.ebi.ac.uk/pub/databases/spot/eQTL/sumstats/QTS000024/QTD000409/QTD000409.all.tsv.gz	ENSG00000111011	12	122670671	T	A	chr12_122670671_T_A	11	0.0275	0.547091	-0.115857	0.19206	SNP	11	400	0.99121	ENSG00000111011	ENSG00000111011	72.412	rs35576166
QTS000024	ftp://ftp.ebi.ac.uk/pub/databases/spot/eQTL/sumstats/QTS000024/QTD000409/QTD000409.all.tsv.gz	ENSG00000111325	12	122670671	T	A	chr12_122670671_T_A	11	0.0275	0.924976	0.0232155	0.246197	SNP	11	400	0.99121	ENSG00000111325	ENSG00000111325	0.758	rs35576166
QTS000024	ftp://ftp.ebi.ac.uk/pub/databases/spot/eQTL/sumstats/QTS000024/QTD000409/QTD000409.all.tsv.gz	ENSG00000111328	12	122670671	T	A	chr12_122670671_T_A	11	0.0275	0.902901	0.0305173	0.249804	SNP	11	400	0.99121	ENSG00000111328	ENSG00000111328	7.918	rs35576166
QTS000024	ftp://ftp.ebi.ac.uk/pub/databases/spot/eQTL/sumstats/QTS000024/QTD000409/QTD000409.all.tsv.gz	ENSG00000111358	12	122670671	T	A	chr12_122670671_T_A	11	0.0275	0.264443	0.249337	0.222753	SNP	11	400	0.99121	ENSG00000111358	ENSG00000111358	11.86	rs35576166
QTS000024	ftp://ftp.ebi.ac.uk/pub/databases/spot/eQTL/sumstats/QTS000024/QTD000409/QTD000409.all.tsv.gz	ENSG00000111361	12	122670671	T	A	chr12_122670671_T_A	11	0.0275	0.737128	0.0566797	0.168607	SNP	11	400	0.99121	ENSG00000111361	ENSG00000111361	36.365	rs35576166
QTS000024	ftp://ftp.ebi.ac.uk/pub/databases/spot/eQTL/sumstats/QTS000024/QTD000409/QTD000409.all.tsv.gz	ENSG00000111364	12	122670671	T	A	chr12_122670671_T_A	11	0.0275	0.830524	0.0463924	0.21645	SNP	11	400	0.99121	ENSG00000111364	ENSG00000111364	11.585	rs35576166
QTS000024	ftp://ftp.ebi.ac.uk/pub/databases/spot/eQTL/sumstats/QTS000024/QTD000409/QTD000409.all.tsv.gz	ENSG00000130779	12	122670671	T	A	chr12_122670671_T_A	11	0.0275	0.275229	-0.293262	0.267981	SNP	11	400	0.99121	ENSG00000130779	ENSG00000130779	51.999	rs35576166
QTS000024	ftp://ftp.ebi.ac.uk/pub/databases/spot/eQTL/sumstats/QTS000024/QTD000409/QTD000409.all.tsv.gz	ENSG00000130783	12	122670671	T	A	chr12_122670671_T_A	11	0.0275	0.00173632	0.917279	0.288603	SNP	11	400	0.99121	ENSG00000130783	ENSG00000130783	0.524	rs35576166
QTS000024	ftp://ftp.ebi.ac.uk/pub/databases/spot/eQTL/sumstats/QTS000024/QTD000409/QTD000409.all.tsv.gz	ENSG00000130787	12	122670671	T	A	chr12_122670671_T_A	11	0.0275	0.734401	0.0570038	0.167762	SNP	11	400	0.99121	ENSG00000130787	ENSG00000130787	3.781	rs35576166
QTS000024	ftp://ftp.ebi.ac.uk/pub/databases/spot/eQTL/sumstats/QTS000024/QTD000409/QTD000409.all.tsv.gz	ENSG00000130921	12	122670671	T	A	chr12_122670671_T_A	11	0.0275	0.0803953	0.434979	0.247424	SNP	11	400	0.99121	ENSG00000130921	ENSG00000130921	1.918	rs35576166
QTS000024	ftp://ftp.ebi.ac.uk/pub/databases/spot/eQTL/sumstats/QTS000024/QTD000409/QTD000409.all.tsv.gz	ENSG00000139697	12	122670671	T	A	chr12_122670671_T_A	11	0.0275	0.384787	0.131501	0.150946	SNP	11	400	0.99121	ENSG00000139697	ENSG00000139697	62.897	rs35576166
QTS000024	ftp://ftp.ebi.ac.uk/pub/databases/spot/eQTL/sumstats/QTS000024/QTD000409/QTD000409.all.tsv.gz	ENSG00000139718	12	122670671	T	A	chr12_122670671_T_A	11	0.0275	0.661259	-0.0958302	0.218351	SNP	11	400	0.99121	ENSG00000139718	ENSG00000139718	75.114	rs35576166
QTS000024	ftp://ftp.ebi.ac.uk/pub/databases/spot/eQTL/sumstats/QTS000024/QTD000409/QTD000409.all.tsv.gz	ENSG00000139719	12	122670671	T	A	chr12_122670671_T_A	11	0.0275	0.407053	0.210608	0.253443	SNP	11	400	0.99121	ENSG00000139719	ENSG00000139719	10.053	rs35576166
QTS000024	ftp://ftp.ebi.ac.uk/pub/databases/spot/eQTL/sumstats/QTS000024/QTD000409/QTD000409.all.tsv.gz	ENSG00000139722	12	122670671	T	A	chr12_122670671_T_A	11	0.0275	0.529697	0.0893997	0.141982	SNP	11	400	0.99121	ENSG00000139722	ENSG00000139722	37.146	rs35576166
QTS000024	ftp://ftp.ebi.ac.uk/pub/databases/spot/eQTL/sumstats/QTS000024/QTD000409/QTD000409.all.tsv.gz	ENSG00000139725	12	122670671	T	A	chr12_122670671_T_A	11	0.0275	0.98628	-0.00384884	0.223508	SNP	11	400	0.99121	ENSG00000139725	ENSG00000139725	0.876	rs35576166
QTS000024	ftp://ftp.ebi.ac.uk/pub/databases/spot/eQTL/sumstats/QTS000024/QTD000409/QTD000409.all.tsv.gz	ENSG00000139726	12	122670671	T	A	chr12_122670671_T_A	11	0.0275	0.546367	-0.125409	0.207518	SNP	11	400	0.99121	ENSG00000139726	ENSG00000139726	49.387	rs35576166
QTS000024	ftp://ftp.ebi.ac.uk/pub/databases/spot/eQTL/sumstats/QTS000024/QTD000409/QTD000409.all.tsv.gz	ENSG00000150967	12	122670671	T	A	chr12_122670671_T_A	11	0.0275	0.34936	0.153888	0.164023	SNP	11	400	0.99121	ENSG00000150967	ENSG00000150967	1.113	rs35576166
QTS000024	ftp://ftp.ebi.ac.uk/pub/databases/spot/eQTL/sumstats/QTS000024/QTD000409/QTD000409.all.tsv.gz	ENSG00000150977	12	122670671	T	A	chr12_122670671_T_A	11	0.0275	0.122008	0.36912	0.237603	SNP	11	400	0.99121	ENSG00000150977	ENSG00000150977	207.638	rs35576166
QTS000024	ftp://ftp.ebi.ac.uk/pub/databases/spot/eQTL/sumstats/QTS000024/QTD000409/QTD000409.all.tsv.gz	ENSG00000158104	12	122670671	T	A	chr12_122670671_T_A	11	0.0275	0.969905	0.00924193	0.244635	SNP	11	400	0.99121	ENSG00000158104	ENSG00000158104	5.886	rs35576166
QTS000024	ftp://ftp.ebi.ac.uk/pub/databases/spot/eQTL/sumstats/QTS000024/QTD000409/QTD000409.all.tsv.gz	ENSG00000175727	12	122670671	T	A	chr12_122670671_T_A	11	0.0275	0.901227	0.0188449	0.151631	SNP	11	400	0.99121	ENSG00000175727	ENSG00000175727	32.963	rs35576166
QTS000024	ftp://ftp.ebi.ac.uk/pub/databases/spot/eQTL/sumstats/QTS000024/QTD000409/QTD000409.all.tsv.gz	ENSG00000176383	12	122670671	T	A	chr12_122670671_T_A	11	0.0275	0.768517	0.0679063	0.230388	SNP	11	400	0.99121	ENSG00000176383	ENSG00000176383	0.579	rs35576166
QTS000024	ftp://ftp.ebi.ac.uk/pub/databases/spot/eQTL/sumstats/QTS000024/QTD000409/QTD000409.all.tsv.gz	ENSG00000182196	12	122670671	T	A	chr12_122670671_T_A	11	0.0275	0.832851	0.0609618	0.288448	SNP	11	400	0.99121	ENSG00000182196	ENSG00000182196	1.559	rs35576166
QTS000024	ftp://ftp.ebi.ac.uk/pub/databases/spot/eQTL/sumstats/QTS000024/QTD000409/QTD000409.all.tsv.gz	ENSG00000182782	12	122670671	T	A	chr12_122670671_T_A	11	0.0275	0.496344	-0.152792	0.224166	SNP	11	400	0.99121	ENSG00000182782	ENSG00000182782	52.804	rs35576166
QTS000024	ftp://ftp.ebi.ac.uk/pub/databases/spot/eQTL/sumstats/QTS000024/QTD000409/QTD000409.all.tsv.gz	ENSG00000183955	12	122670671	T	A	chr12_122670671_T_A	11	0.0275	0.547352	0.174201	0.288966	SNP	11	400	0.99121	ENSG00000183955	ENSG00000183955	21.678	rs35576166
QTS000024	ftp://ftp.ebi.ac.uk/pub/databases/spot/eQTL/sumstats/QTS000024/QTD000409/QTD000409.all.tsv.gz	ENSG00000184047	12	122670671	T	A	chr12_122670671_T_A	11	0.0275	0.07963	0.48893	0.277401	SNP	11	400	0.99121	ENSG00000184047	ENSG00000184047	1.334	rs35576166
QTS000024	ftp://ftp.ebi.ac.uk/pub/databases/spot/eQTL/sumstats/QTS000024/QTD000409/QTD000409.all.tsv.gz	ENSG00000184209	12	122670671	T	A	chr12_122670671_T_A	11	0.0275	0.396769	0.239165	0.281577	SNP	11	400	0.99121	ENSG00000184209	ENSG00000184209	11.763	rs35576166
QTS000024	ftp://ftp.ebi.ac.uk/pub/databases/spot/eQTL/sumstats/QTS000024/QTD000409/QTD000409.all.tsv.gz	ENSG00000184445	12	122670671	T	A	chr12_122670671_T_A	11	0.0275	0.154917	0.443735	0.310692	SNP	11	400	0.99121	ENSG00000184445	ENSG00000184445	2.081	rs35576166
QTS000024	ftp://ftp.ebi.ac.uk/pub/databases/spot/eQTL/sumstats/QTS000024/QTD000409/QTD000409.all.tsv.gz	ENSG00000188735	12	122670671	T	A	chr12_122670671_T_A	11	0.0275	0.72316	-0.0969111	0.273159	SNP	11	400	0.99121	ENSG00000188735	ENSG00000188735	0.805	rs35576166
QTS000024	ftp://ftp.ebi.ac.uk/pub/databases/spot/eQTL/sumstats/QTS000024/QTD000409/QTD000409.all.tsv.gz	ENSG00000212694	12	122670671	T	A	chr12_122670671_T_A	11	0.0275	0.545147	-0.135715	0.22389	SNP	11	400	0.99121	ENSG00000212694	ENSG00000212694	18.624	rs35576166
QTS000024	ftp://ftp.ebi.ac.uk/pub/databases/spot/eQTL/sumstats/QTS000024/QTD000409/QTD000409.all.tsv.gz	ENSG00000255398	12	122670671	T	A	chr12_122670671_T_A	11	0.0275	0.451296	-0.134092	0.17764	SNP	11	400	0.99121	ENSG00000255398	ENSG00000255398	39.922	rs35576166
QTS000024	ftp://ftp.ebi.ac.uk/pub/databases/spot/eQTL/sumstats/QTS000024/QTD000409/QTD000409.all.tsv.gz	ENSG00000256092	12	122670671	T	A	chr12_122670671_T_A	11	0.0275	0.710518	-0.110578	0.297468	SNP	11	400	0.99121	ENSG00000256092	ENSG00000256092	1.094	rs35576166
QTS000024	ftp://ftp.ebi.ac.uk/pub/databases/spot/eQTL/sumstats/QTS000024/QTD000409/QTD000409.all.tsv.gz	ENSG00000256249	12	122670671	T	A	chr12_122670671_T_A	11	0.0275	0.970467	-0.00766377	0.206721	SNP	11	400	0.99121	ENSG00000256249	ENSG00000256249	0.791	rs35576166
QTS000024	ftp://ftp.ebi.ac.uk/pub/databases/spot/eQTL/sumstats/QTS000024/QTD000409/QTD000409.all.tsv.gz	ENSG00000272849	12	122670671	T	A	chr12_122670671_T_A	11	0.0275	0.133287	-0.423437	0.280813	SNP	11	400	0.99121	ENSG00000272849	ENSG00000272849	34.956	rs35576166
QTS000024	ftp://ftp.ebi.ac.uk/pub/databases/spot/eQTL/sumstats/QTS000024/QTD000409/QTD000409.all.tsv.gz	ENSG00000274292	12	122670671	T	A	chr12_122670671_T_A	11	0.0275	0.306507	-0.291996	0.284759	SNP	11	400	0.99121	ENSG00000274292	ENSG00000274292	0.797	rs35576166
QTS000024	ftp://ftp.ebi.ac.uk/pub/databases/spot/eQTL/sumstats/QTS000024/QTD000409/QTD000409.all.tsv.gz	ENSG00000275265	12	122670671	T	A	chr12_122670671_T_A	11	0.0275	0.651799	-0.136951	0.30299	SNP	11	400	0.99121	ENSG00000275265	ENSG00000275265	1.445	rs35576166
QTS000024	ftp://ftp.ebi.ac.uk/pub/databases/spot/eQTL/sumstats/QTS000024/QTD000409/QTD000409.all.tsv.gz	ENSG00000278084	12	122670671	T	A	chr12_122670671_T_A	11	0.0275	0.782778	0.0562716	0.203808	SNP	11	400	0.99121	ENSG00000278084	ENSG00000278084	0	rs35576166
QTS000024	ftp://ftp.ebi.ac.uk/pub/databases/spot/eQTL/sumstats/QTS000024/QTD000409/QTD000409.all.tsv.gz	ENSG00000033030	12	122670695	G	A	chr12_122670695_G_A	11	0.03	0.0118931	0.663641	0.261231	SNP	12	400	0.86671	ENSG00000033030	ENSG00000033030	27.41	rs112427843
QTS000024	ftp://ftp.ebi.ac.uk/pub/databases/spot/eQTL/sumstats/QTS000024/QTD000409/QTD000409.all.tsv.gz	ENSG00000051825	12	122670695	G	A	chr12_122670695_G_A	11	0.03	0.378153	0.156193	0.176804	SNP	12	400	0.86671	ENSG00000051825	ENSG00000051825	2.535	rs112427843
QTS000024	ftp://ftp.ebi.ac.uk/pub/databases/spot/eQTL/sumstats/QTS000024/QTD000409/QTD000409.all.tsv.gz	ENSG00000086598	12	122670695	G	A	chr12_122670695_G_A	11	0.03	0.144223	0.314307	0.214332	SNP	12	400	0.86671	ENSG00000086598	ENSG00000086598	160.621	rs112427843
QTS000024	ftp://ftp.ebi.ac.uk/pub/databases/spot/eQTL/sumstats/QTS000024/QTD000409/QTD000409.all.tsv.gz	ENSG00000090975	12	122670695	G	A	chr12_122670695_G_A	11	0.03	0.798383	-0.0641314	0.250701	SNP	12	400	0.86671	ENSG00000090975	ENSG00000090975	0.629	rs112427843
QTS000024	ftp://ftp.ebi.ac.uk/pub/databases/spot/eQTL/sumstats/QTS000024/QTD000409/QTD000409.all.tsv.gz	ENSG00000110801	12	122670695	G	A	chr12_122670695_G_A	11	0.03	0.463939	0.211687	0.288442	SNP	12	400	0.86671	ENSG00000110801	ENSG00000110801	3.32	rs112427843
QTS000024	ftp://ftp.ebi.ac.uk/pub/databases/spot/eQTL/sumstats/QTS000024/QTD000409/QTD000409.all.tsv.gz	ENSG00000110987	12	122670695	G	A	chr12_122670695_G_A	11	0.03	0.76393	0.0883346	0.293698	SNP	12	400	0.86671	ENSG00000110987	ENSG00000110987	1.232	rs112427843
QTS000024	ftp://ftp.ebi.ac.uk/pub/databases/spot/eQTL/sumstats/QTS000024/QTD000409/QTD000409.all.tsv.gz	ENSG00000111011	12	122670695	G	A	chr12_122670695_G_A	11	0.03	0.434858	0.14053	0.179567	SNP	12	400	0.86671	ENSG00000111011	ENSG00000111011	72.412	rs112427843
QTS000024	ftp://ftp.ebi.ac.uk/pub/databases/spot/eQTL/sumstats/QTS000024/QTD000409/QTD000409.all.tsv.gz	ENSG00000111325	12	122670695	G	A	chr12_122670695_G_A	11	0.03	0.79124	-0.0610485	0.230298	SNP	12	400	0.86671	ENSG00000111325	ENSG00000111325	0.758	rs112427843
QTS000024	ftp://ftp.ebi.ac.uk/pub/databases/spot/eQTL/sumstats/QTS000024/QTD000409/QTD000409.all.tsv.gz	ENSG00000111328	12	122670695	G	A	chr12_122670695_G_A	11	0.03	0.0327069	0.49675	0.23085	SNP	12	400	0.86671	ENSG00000111328	ENSG00000111328	7.918	rs112427843
QTS000024	ftp://ftp.ebi.ac.uk/pub/databases/spot/eQTL/sumstats/QTS000024/QTD000409/QTD000409.all.tsv.gz	ENSG00000111358	12	122670695	G	A	chr12_122670695_G_A	11	0.03	0.22644	-0.252772	0.20828	SNP	12	400	0.86671	ENSG00000111358	ENSG00000111358	11.86	rs112427843
QTS000024	ftp://ftp.ebi.ac.uk/pub/databases/spot/eQTL/sumstats/QTS000024/QTD000409/QTD000409.all.tsv.gz	ENSG00000111361	12	122670695	G	A	chr12_122670695_G_A	11	0.03	0.461816	-0.116186	0.157562	SNP	12	400	0.86671	ENSG00000111361	ENSG00000111361	36.365	rs112427843
QTS000024	ftp://ftp.ebi.ac.uk/pub/databases/spot/eQTL/sumstats/QTS000024/QTD000409/QTD000409.all.tsv.gz	ENSG00000111364	12	122670695	G	A	chr12_122670695_G_A	11	0.03	0.891303	0.0277137	0.202521	SNP	12	400	0.86671	ENSG00000111364	ENSG00000111364	11.585	rs112427843
QTS000024	ftp://ftp.ebi.ac.uk/pub/databases/spot/eQTL/sumstats/QTS000024/QTD000409/QTD000409.all.tsv.gz	ENSG00000130779	12	122670695	G	A	chr12_122670695_G_A	11	0.03	0.79575	-0.0651903	0.251482	SNP	12	400	0.86671	ENSG00000130779	ENSG00000130779	51.999	rs112427843
QTS000024	ftp://ftp.ebi.ac.uk/pub/databases/spot/eQTL/sumstats/QTS000024/QTD000409/QTD000409.all.tsv.gz	ENSG00000130783	12	122670695	G	A	chr12_122670695_G_A	11	0.03	0.786534	0.0751866	0.27723	SNP	12	400	0.86671	ENSG00000130783	ENSG00000130783	0.524	rs112427843
QTS000024	ftp://ftp.ebi.ac.uk/pub/databases/spot/eQTL/sumstats/QTS000024/QTD000409/QTD000409.all.tsv.gz	ENSG00000130787	12	122670695	G	A	chr12_122670695_G_A	11	0.03	0.487464	-0.109091	0.156799	SNP	12	400	0.86671	ENSG00000130787	ENSG00000130787	3.781	rs112427843
QTS000024	ftp://ftp.ebi.ac.uk/pub/databases/spot/eQTL/sumstats/QTS000024/QTD000409/QTD000409.all.tsv.gz	ENSG00000130921	12	122670695	G	A	chr12_122670695_G_A	11	0.03	0.222431	0.284592	0.23247	SNP	12	400	0.86671	ENSG00000130921	ENSG00000130921	1.918	rs112427843
QTS000024	ftp://ftp.ebi.ac.uk/pub/databases/spot/eQTL/sumstats/QTS000024/QTD000409/QTD000409.all.tsv.gz	ENSG00000139697	12	122670695	G	A	chr12_122670695_G_A	11	0.03	0.698775	0.0548244	0.141454	SNP	12	400	0.86671	ENSG00000139697	ENSG00000139697	62.897	rs112427843
QTS000024	ftp://ftp.ebi.ac.uk/pub/databases/spot/eQTL/sumstats/QTS000024/QTD000409/QTD000409.all.tsv.gz	ENSG00000139718	12	122670695	G	A	chr12_122670695_G_A	11	0.03	0.442678	0.156993	0.204065	SNP	12	400	0.86671	ENSG00000139718	ENSG00000139718	75.114	rs112427843
QTS000024	ftp://ftp.ebi.ac.uk/pub/databases/spot/eQTL/sumstats/QTS000024/QTD000409/QTD000409.all.tsv.gz	ENSG00000139719	12	122670695	G	A	chr12_122670695_G_A	11	0.03	0.991206	0.00262189	0.237559	SNP	12	400	0.86671	ENSG00000139719	ENSG00000139719	10.053	rs112427843
QTS000024	ftp://ftp.ebi.ac.uk/pub/databases/spot/eQTL/sumstats/QTS000024/QTD000409/QTD000409.all.tsv.gz	ENSG00000139722	12	122670695	G	A	chr12_122670695_G_A	11	0.03	0.753675	-0.0417788	0.132942	SNP	12	400	0.86671	ENSG00000139722	ENSG00000139722	37.146	rs112427843
QTS000024	ftp://ftp.ebi.ac.uk/pub/databases/spot/eQTL/sumstats/QTS000024/QTD000409/QTD000409.all.tsv.gz	ENSG00000139725	12	122670695	G	A	chr12_122670695_G_A	11	0.03	0.832854	0.0441881	0.209084	SNP	12	400	0.86671	ENSG00000139725	ENSG00000139725	0.876	rs112427843
QTS000024	ftp://ftp.ebi.ac.uk/pub/databases/spot/eQTL/sumstats/QTS000024/QTD000409/QTD000409.all.tsv.gz	ENSG00000139726	12	122670695	G	A	chr12_122670695_G_A	11	0.03	0.459795	-0.143742	0.194053	SNP	12	400	0.86671	ENSG00000139726	ENSG00000139726	49.387	rs112427843
QTS000024	ftp://ftp.ebi.ac.uk/pub/databases/spot/eQTL/sumstats/QTS000024/QTD000409/QTD000409.all.tsv.gz	ENSG00000150967	12	122670695	G	A	chr12_122670695_G_A	11	0.03	0.242225	0.179795	0.153252	SNP	12	400	0.86671	ENSG00000150967	ENSG00000150967	1.113	rs112427843
QTS000024	ftp://ftp.ebi.ac.uk/pub/databases/spot/eQTL/sumstats/QTS000024/QTD000409/QTD000409.all.tsv.gz	ENSG00000150977	12	122670695	G	A	chr12_122670695_G_A	11	0.03	0.578263	-0.124499	0.223554	SNP	12	400	0.86671	ENSG00000150977	ENSG00000150977	207.638	rs112427843
QTS000024	ftp://ftp.ebi.ac.uk/pub/databases/spot/eQTL/sumstats/QTS000024/QTD000409/QTD000409.all.tsv.gz	ENSG00000158104	12	122670695	G	A	chr12_122670695_G_A	11	0.03	0.0615447	0.426455	0.226719	SNP	12	400	0.86671	ENSG00000158104	ENSG00000158104	5.886	rs112427843
QTS000024	ftp://ftp.ebi.ac.uk/pub/databases/spot/eQTL/sumstats/QTS000024/QTD000409/QTD000409.all.tsv.gz	ENSG00000175727	12	122670695	G	A	chr12_122670695_G_A	11	0.03	0.137939	0.210121	0.141025	SNP	12	400	0.86671	ENSG00000175727	ENSG00000175727	32.963	rs112427843
QTS000024	ftp://ftp.ebi.ac.uk/pub/databases/spot/eQTL/sumstats/QTS000024/QTD000409/QTD000409.all.tsv.gz	ENSG00000176383	12	122670695	G	A	chr12_122670695_G_A	11	0.03	0.124116	0.330915	0.214219	SNP	12	400	0.86671	ENSG00000176383	ENSG00000176383	0.579	rs112427843
QTS000024	ftp://ftp.ebi.ac.uk/pub/databases/spot/eQTL/sumstats/QTS000024/QTD000409/QTD000409.all.tsv.gz	ENSG00000182196	12	122670695	G	A	chr12_122670695_G_A	11	0.03	0.407802	0.223508	0.269398	SNP	12	400	0.86671	ENSG00000182196	ENSG00000182196	1.559	rs112427843
QTS000024	ftp://ftp.ebi.ac.uk/pub/databases/spot/eQTL/sumstats/QTS000024/QTD000409/QTD000409.all.tsv.gz	ENSG00000182782	12	122670695	G	A	chr12_122670695_G_A	11	0.03	0.291015	0.221691	0.209355	SNP	12	400	0.86671	ENSG00000182782	ENSG00000182782	52.804	rs112427843
QTS000024	ftp://ftp.ebi.ac.uk/pub/databases/spot/eQTL/sumstats/QTS000024/QTD000409/QTD000409.all.tsv.gz	ENSG00000183955	12	122670695	G	A	chr12_122670695_G_A	11	0.03	0.798764	0.06908	0.270568	SNP	12	400	0.86671	ENSG00000183955	ENSG00000183955	21.678	rs112427843
QTS000024	ftp://ftp.ebi.ac.uk/pub/databases/spot/eQTL/sumstats/QTS000024/QTD000409/QTD000409.all.tsv.gz	ENSG00000184047	12	122670695	G	A	chr12_122670695_G_A	11	0.03	0.891752	-0.0356617	0.261688	SNP	12	400	0.86671	ENSG00000184047	ENSG00000184047	1.334	rs112427843
QTS000024	ftp://ftp.ebi.ac.uk/pub/databases/spot/eQTL/sumstats/QTS000024/QTD000409/QTD000409.all.tsv.gz	ENSG00000184209	12	122670695	G	A	chr12_122670695_G_A	11	0.03	0.24531	-0.306516	0.262987	SNP	12	400	0.86671	ENSG00000184209	ENSG00000184209	11.763	rs112427843
QTS000024	ftp://ftp.ebi.ac.uk/pub/databases/spot/eQTL/sumstats/QTS000024/QTD000409/QTD000409.all.tsv.gz	ENSG00000184445	12	122670695	G	A	chr12_122670695_G_A	11	0.03	0.761048	-0.0889916	0.292202	SNP	12	400	0.86671	ENSG00000184445	ENSG00000184445	2.081	rs112427843
QTS000024	ftp://ftp.ebi.ac.uk/pub/databases/spot/eQTL/sumstats/QTS000024/QTD000409/QTD000409.all.tsv.gz	ENSG00000188735	12	122670695	G	A	chr12_122670695_G_A	11	0.03	0.144065	0.372883	0.254175	SNP	12	400	0.86671	ENSG00000188735	ENSG00000188735	0.805	rs112427843
QTS000024	ftp://ftp.ebi.ac.uk/pub/databases/spot/eQTL/sumstats/QTS000024/QTD000409/QTD000409.all.tsv.gz	ENSG00000212694	12	122670695	G	A	chr12_122670695_G_A	11	0.03	0.928158	0.0189303	0.20967	SNP	12	400	0.86671	ENSG00000212694	ENSG00000212694	18.624	rs112427843
QTS000024	ftp://ftp.ebi.ac.uk/pub/databases/spot/eQTL/sumstats/QTS000024/QTD000409/QTD000409.all.tsv.gz	ENSG00000255398	12	122670695	G	A	chr12_122670695_G_A	11	0.03	0.188505	0.21867	0.165674	SNP	12	400	0.86671	ENSG00000255398	ENSG00000255398	39.922	rs112427843
QTS000024	ftp://ftp.ebi.ac.uk/pub/databases/spot/eQTL/sumstats/QTS000024/QTD000409/QTD000409.all.tsv.gz	ENSG00000256092	12	122670695	G	A	chr12_122670695_G_A	11	0.03	0.320457	-0.276608	0.277665	SNP	12	400	0.86671	ENSG00000256092	ENSG00000256092	1.094	rs112427843
QTS000024	ftp://ftp.ebi.ac.uk/pub/databases/spot/eQTL/sumstats/QTS000024/QTD000409/QTD000409.all.tsv.gz	ENSG00000256249	12	122670695	G	A	chr12_122670695_G_A	11	0.03	0.324714	0.190476	0.192897	SNP	12	400	0.86671	ENSG00000256249	ENSG00000256249	0.791	rs112427843
QTS000024	ftp://ftp.ebi.ac.uk/pub/databases/spot/eQTL/sumstats/QTS000024/QTD000409/QTD000409.all.tsv.gz	ENSG00000272849	12	122670695	G	A	chr12_122670695_G_A	11	0.03	0.417575	0.214376	0.263862	SNP	12	400	0.86671	ENSG00000272849	ENSG00000272849	34.956	rs112427843
QTS000024	ftp://ftp.ebi.ac.uk/pub/databases/spot/eQTL/sumstats/QTS000024/QTD000409/QTD000409.all.tsv.gz	ENSG00000274292	12	122670695	G	A	chr12_122670695_G_A	11	0.03	0.411344	-0.219585	0.266682	SNP	12	400	0.86671	ENSG00000274292	ENSG00000274292	0.797	rs112427843
QTS000024	ftp://ftp.ebi.ac.uk/pub/databases/spot/eQTL/sumstats/QTS000024/QTD000409/QTD000409.all.tsv.gz	ENSG00000275265	12	122670695	G	A	chr12_122670695_G_A	11	0.03	0.0756195	0.502447	0.281211	SNP	12	400	0.86671	ENSG00000275265	ENSG00000275265	1.445	rs112427843
QTS000024	ftp://ftp.ebi.ac.uk/pub/databases/spot/eQTL/sumstats/QTS000024/QTD000409/QTD000409.all.tsv.gz	ENSG00000278084	12	122670695	G	A	chr12_122670695_G_A	11	0.03	0.776648	0.0541721	0.190676	SNP	12	400	0.86671	ENSG00000278084	ENSG00000278084	0	rs112427843
QTS000024	ftp://ftp.ebi.ac.uk/pub/databases/spot/eQTL/sumstats/QTS000024/QTD000409/QTD000409.all.tsv.gz	ENSG00000033030	12	122670716	G	A	chr12_122670716_G_A	40	0.1075	0.853054	-0.0297348	0.160311	SNP	43	400	0.90345	ENSG00000033030	ENSG00000033030	27.41	rs9788287
QTS000024	ftp://ftp.ebi.ac.uk/pub/databases/spot/eQTL/sumstats/QTS000024/QTD000409/QTD000409.all.tsv.gz	ENSG00000051825	12	122670716	G	A	chr12_122670716_G_A	40	0.1075	0.69662	0.0417229	0.106846	SNP	43	400	0.90345	ENSG00000051825	ENSG00000051825	2.535	rs9788287
QTS000024	ftp://ftp.ebi.ac.uk/pub/databases/spot/eQTL/sumstats/QTS000024/QTD000409/QTD000409.all.tsv.gz	ENSG00000086598	12	122670716	G	A	chr12_122670716_G_A	40	0.1075	0.498482	-0.0880964	0.129894	SNP	43	400	0.90345	ENSG00000086598	ENSG00000086598	160.621	rs9788287
QTS000024	ftp://ftp.ebi.ac.uk/pub/databases/spot/eQTL/sumstats/QTS000024/QTD000409/QTD000409.all.tsv.gz	ENSG00000090975	12	122670716	G	A	chr12_122670716_G_A	40	0.1075	0.883267	0.0222409	0.151265	SNP	43	400	0.90345	ENSG00000090975	ENSG00000090975	0.629	rs9788287
QTS000024	ftp://ftp.ebi.ac.uk/pub/databases/spot/eQTL/sumstats/QTS000024/QTD000409/QTD000409.all.tsv.gz	ENSG00000110801	12	122670716	G	A	chr12_122670716_G_A	40	0.1075	0.0178152	-0.410352	0.171638	SNP	43	400	0.90345	ENSG00000110801	ENSG00000110801	3.32	rs9788287
QTS000024	ftp://ftp.ebi.ac.uk/pub/databases/spot/eQTL/sumstats/QTS000024/QTD000409/QTD000409.all.tsv.gz	ENSG00000110987	12	122670716	G	A	chr12_122670716_G_A	40	0.1075	0.866205	-0.0298992	0.177217	SNP	43	400	0.90345	ENSG00000110987	ENSG00000110987	1.232	rs9788287
QTS000024	ftp://ftp.ebi.ac.uk/pub/databases/spot/eQTL/sumstats/QTS000024/QTD000409/QTD000409.all.tsv.gz	ENSG00000111011	12	122670716	G	A	chr12_122670716_G_A	40	0.1075	0.2715	-0.119287	0.108157	SNP	43	400	0.90345	ENSG00000111011	ENSG00000111011	72.412	rs9788287
QTS000024	ftp://ftp.ebi.ac.uk/pub/databases/spot/eQTL/sumstats/QTS000024/QTD000409/QTD000409.all.tsv.gz	ENSG00000111325	12	122670716	G	A	chr12_122670716_G_A	40	0.1075	0.652358	-0.0626696	0.138889	SNP	43	400	0.90345	ENSG00000111325	ENSG00000111325	0.758	rs9788287
QTS000024	ftp://ftp.ebi.ac.uk/pub/databases/spot/eQTL/sumstats/QTS000024/QTD000409/QTD000409.all.tsv.gz	ENSG00000111328	12	122670716	G	A	chr12_122670716_G_A	40	0.1075	0.540317	0.0864142	0.140861	SNP	43	400	0.90345	ENSG00000111328	ENSG00000111328	7.918	rs9788287
QTS000024	ftp://ftp.ebi.ac.uk/pub/databases/spot/eQTL/sumstats/QTS000024/QTD000409/QTD000409.all.tsv.gz	ENSG00000111358	12	122670716	G	A	chr12_122670716_G_A	40	0.1075	0.943844	0.0088982	0.126152	SNP	43	400	0.90345	ENSG00000111358	ENSG00000111358	11.86	rs9788287
QTS000024	ftp://ftp.ebi.ac.uk/pub/databases/spot/eQTL/sumstats/QTS000024/QTD000409/QTD000409.all.tsv.gz	ENSG00000111361	12	122670716	G	A	chr12_122670716_G_A	40	0.1075	0.634882	-0.045253	0.0951385	SNP	43	400	0.90345	ENSG00000111361	ENSG00000111361	36.365	rs9788287
QTS000024	ftp://ftp.ebi.ac.uk/pub/databases/spot/eQTL/sumstats/QTS000024/QTD000409/QTD000409.all.tsv.gz	ENSG00000111364	12	122670716	G	A	chr12_122670716_G_A	40	0.1075	0.734217	-0.0415346	0.122149	SNP	43	400	0.90345	ENSG00000111364	ENSG00000111364	11.585	rs9788287
QTS000024	ftp://ftp.ebi.ac.uk/pub/databases/spot/eQTL/sumstats/QTS000024/QTD000409/QTD000409.all.tsv.gz	ENSG00000130779	12	122670716	G	A	chr12_122670716_G_A	40	0.1075	0.143793	-0.221483	0.15087	SNP	43	400	0.90345	ENSG00000130779	ENSG00000130779	51.999	rs9788287
QTS000024	ftp://ftp.ebi.ac.uk/pub/databases/spot/eQTL/sumstats/QTS000024/QTD000409/QTD000409.all.tsv.gz	ENSG00000130783	12	122670716	G	A	chr12_122670716_G_A	40	0.1075	0.163917	-0.232568	0.166409	SNP	43	400	0.90345	ENSG00000130783	ENSG00000130783	0.524	rs9788287
QTS000024	ftp://ftp.ebi.ac.uk/pub/databases/spot/eQTL/sumstats/QTS000024/QTD000409/QTD000409.all.tsv.gz	ENSG00000130787	12	122670716	G	A	chr12_122670716_G_A	40	0.1075	0.165453	0.131209	0.0942279	SNP	43	400	0.90345	ENSG00000130787	ENSG00000130787	3.781	rs9788287
QTS000024	ftp://ftp.ebi.ac.uk/pub/databases/spot/eQTL/sumstats/QTS000024/QTD000409/QTD000409.all.tsv.gz	ENSG00000130921	12	122670716	G	A	chr12_122670716_G_A	40	0.1075	0.144067	-0.205389	0.140004	SNP	43	400	0.90345	ENSG00000130921	ENSG00000130921	1.918	rs9788287
QTS000024	ftp://ftp.ebi.ac.uk/pub/databases/spot/eQTL/sumstats/QTS000024/QTD000409/QTD000409.all.tsv.gz	ENSG00000139697	12	122670716	G	A	chr12_122670716_G_A	40	0.1075	0.749372	0.0273073	0.0853503	SNP	43	400	0.90345	ENSG00000139697	ENSG00000139697	62.897	rs9788287
QTS000024	ftp://ftp.ebi.ac.uk/pub/databases/spot/eQTL/sumstats/QTS000024/QTD000409/QTD000409.all.tsv.gz	ENSG00000139718	12	122670716	G	A	chr12_122670716_G_A	40	0.1075	0.477955	0.087558	0.123141	SNP	43	400	0.90345	ENSG00000139718	ENSG00000139718	75.114	rs9788287
QTS000024	ftp://ftp.ebi.ac.uk/pub/databases/spot/eQTL/sumstats/QTS000024/QTD000409/QTD000409.all.tsv.gz	ENSG00000139719	12	122670716	G	A	chr12_122670716_G_A	40	0.1075	0.845648	0.0279368	0.143304	SNP	43	400	0.90345	ENSG00000139719	ENSG00000139719	10.053	rs9788287
QTS000024	ftp://ftp.ebi.ac.uk/pub/databases/spot/eQTL/sumstats/QTS000024/QTD000409/QTD000409.all.tsv.gz	ENSG00000139722	12	122670716	G	A	chr12_122670716_G_A	40	0.1075	0.653691	0.0360311	0.0801815	SNP	43	400	0.90345	ENSG00000139722	ENSG00000139722	37.146	rs9788287
QTS000024	ftp://ftp.ebi.ac.uk/pub/databases/spot/eQTL/sumstats/QTS000024/QTD000409/QTD000409.all.tsv.gz	ENSG00000139725	12	122670716	G	A	chr12_122670716_G_A	40	0.1075	0.569176	-0.0718815	0.126045	SNP	43	400	0.90345	ENSG00000139725	ENSG00000139725	0.876	rs9788287
QTS000024	ftp://ftp.ebi.ac.uk/pub/databases/spot/eQTL/sumstats/QTS000024/QTD000409/QTD000409.all.tsv.gz	ENSG00000139726	12	122670716	G	A	chr12_122670716_G_A	40	0.1075	0.0502557	-0.228662	0.116034	SNP	43	400	0.90345	ENSG00000139726	ENSG00000139726	49.387	rs9788287
QTS000024	ftp://ftp.ebi.ac.uk/pub/databases/spot/eQTL/sumstats/QTS000024/QTD000409/QTD000409.all.tsv.gz	ENSG00000150967	12	122670716	G	A	chr12_122670716_G_A	40	0.1075	0.00484148	-0.259017	0.0908253	SNP	43	400	0.90345	ENSG00000150967	ENSG00000150967	1.113	rs9788287
QTS000024	ftp://ftp.ebi.ac.uk/pub/databases/spot/eQTL/sumstats/QTS000024/QTD000409/QTD000409.all.tsv.gz	ENSG00000150977	12	122670716	G	A	chr12_122670716_G_A	40	0.1075	0.608601	-0.0691898	0.134887	SNP	43	400	0.90345	ENSG00000150977	ENSG00000150977	207.638	rs9788287
QTS000024	ftp://ftp.ebi.ac.uk/pub/databases/spot/eQTL/sumstats/QTS000024/QTD000409/QTD000409.all.tsv.gz	ENSG00000158104	12	122670716	G	A	chr12_122670716_G_A	40	0.1075	0.880603	0.0207678	0.138073	SNP	43	400	0.90345	ENSG00000158104	ENSG00000158104	5.886	rs9788287
QTS000024	ftp://ftp.ebi.ac.uk/pub/databases/spot/eQTL/sumstats/QTS000024/QTD000409/QTD000409.all.tsv.gz	ENSG00000175727	12	122670716	G	A	chr12_122670716_G_A	40	0.1075	0.490123	-0.059108	0.0854788	SNP	43	400	0.90345	ENSG00000175727	ENSG00000175727	32.963	rs9788287
QTS000024	ftp://ftp.ebi.ac.uk/pub/databases/spot/eQTL/sumstats/QTS000024/QTD000409/QTD000409.all.tsv.gz	ENSG00000176383	12	122670716	G	A	chr12_122670716_G_A	40	0.1075	0.141222	-0.191063	0.129308	SNP	43	400	0.90345	ENSG00000176383	ENSG00000176383	0.579	rs9788287
QTS000024	ftp://ftp.ebi.ac.uk/pub/databases/spot/eQTL/sumstats/QTS000024/QTD000409/QTD000409.all.tsv.gz	ENSG00000182196	12	122670716	G	A	chr12_122670716_G_A	40	0.1075	0.23626	-0.192747	0.162212	SNP	43	400	0.90345	ENSG00000182196	ENSG00000182196	1.559	rs9788287
QTS000024	ftp://ftp.ebi.ac.uk/pub/databases/spot/eQTL/sumstats/QTS000024/QTD000409/QTD000409.all.tsv.gz	ENSG00000182782	12	122670716	G	A	chr12_122670716_G_A	40	0.1075	0.365405	-0.114693	0.126405	SNP	43	400	0.90345	ENSG00000182782	ENSG00000182782	52.804	rs9788287
QTS000024	ftp://ftp.ebi.ac.uk/pub/databases/spot/eQTL/sumstats/QTS000024/QTD000409/QTD000409.all.tsv.gz	ENSG00000183955	12	122670716	G	A	chr12_122670716_G_A	40	0.1075	0.288478	0.173267	0.162764	SNP	43	400	0.90345	ENSG00000183955	ENSG00000183955	21.678	rs9788287
QTS000024	ftp://ftp.ebi.ac.uk/pub/databases/spot/eQTL/sumstats/QTS000024/QTD000409/QTD000409.all.tsv.gz	ENSG00000184047	12	122670716	G	A	chr12_122670716_G_A	40	0.1075	0.379256	-0.138864	0.157553	SNP	43	400	0.90345	ENSG00000184047	ENSG00000184047	1.334	rs9788287
QTS000024	ftp://ftp.ebi.ac.uk/pub/databases/spot/eQTL/sumstats/QTS000024/QTD000409/QTD000409.all.tsv.gz	ENSG00000184209	12	122670716	G	A	chr12_122670716_G_A	40	0.1075	0.108842	-0.254787	0.158135	SNP	43	400	0.90345	ENSG00000184209	ENSG00000184209	11.763	rs9788287
QTS000024	ftp://ftp.ebi.ac.uk/pub/databases/spot/eQTL/sumstats/QTS000024/QTD000409/QTD000409.all.tsv.gz	ENSG00000184445	12	122670716	G	A	chr12_122670716_G_A	40	0.1075	0.787123	-0.0476771	0.176295	SNP	43	400	0.90345	ENSG00000184445	ENSG00000184445	2.081	rs9788287
QTS000024	ftp://ftp.ebi.ac.uk/pub/databases/spot/eQTL/sumstats/QTS000024/QTD000409/QTD000409.all.tsv.gz	ENSG00000188735	12	122670716	G	A	chr12_122670716_G_A	40	0.1075	0.785796	0.0419689	0.154202	SNP	43	400	0.90345	ENSG00000188735	ENSG00000188735	0.805	rs9788287
QTS000024	ftp://ftp.ebi.ac.uk/pub/databases/spot/eQTL/sumstats/QTS000024/QTD000409/QTD000409.all.tsv.gz	ENSG00000212694	12	122670716	G	A	chr12_122670716_G_A	40	0.1075	0.640587	0.0591209	0.126422	SNP	43	400	0.90345	ENSG00000212694	ENSG00000212694	18.624	rs9788287
QTS000024	ftp://ftp.ebi.ac.uk/pub/databases/spot/eQTL/sumstats/QTS000024/QTD000409/QTD000409.all.tsv.gz	ENSG00000255398	12	122670716	G	A	chr12_122670716_G_A	40	0.1075	0.590832	-0.0540409	0.100342	SNP	43	400	0.90345	ENSG00000255398	ENSG00000255398	39.922	rs9788287
QTS000024	ftp://ftp.ebi.ac.uk/pub/databases/spot/eQTL/sumstats/QTS000024/QTD000409/QTD000409.all.tsv.gz	ENSG00000256092	12	122670716	G	A	chr12_122670716_G_A	40	0.1075	0.161449	-0.234879	0.167073	SNP	43	400	0.90345	ENSG00000256092	ENSG00000256092	1.094	rs9788287
QTS000024	ftp://ftp.ebi.ac.uk/pub/databases/spot/eQTL/sumstats/QTS000024/QTD000409/QTD000409.all.tsv.gz	ENSG00000256249	12	122670716	G	A	chr12_122670716_G_A	40	0.1075	0.19115	-0.152377	0.116142	SNP	43	400	0.90345	ENSG00000256249	ENSG00000256249	0.791	rs9788287
QTS000024	ftp://ftp.ebi.ac.uk/pub/databases/spot/eQTL/sumstats/QTS000024/QTD000409/QTD000409.all.tsv.gz	ENSG00000272849	12	122670716	G	A	chr12_122670716_G_A	40	0.1075	0.377992	0.140633	0.159136	SNP	43	400	0.90345	ENSG00000272849	ENSG00000272849	34.956	rs9788287
QTS000024	ftp://ftp.ebi.ac.uk/pub/databases/spot/eQTL/sumstats/QTS000024/QTD000409/QTD000409.all.tsv.gz	ENSG00000274292	12	122670716	G	A	chr12_122670716_G_A	40	0.1075	0.341348	-0.153386	0.160789	SNP	43	400	0.90345	ENSG00000274292	ENSG00000274292	0.797	rs9788287
QTS000024	ftp://ftp.ebi.ac.uk/pub/databases/spot/eQTL/sumstats/QTS000024/QTD000409/QTD000409.all.tsv.gz	ENSG00000275265	12	122670716	G	A	chr12_122670716_G_A	40	0.1075	0.15524	0.242859	0.170178	SNP	43	400	0.90345	ENSG00000275265	ENSG00000275265	1.445	rs9788287
QTS000024	ftp://ftp.ebi.ac.uk/pub/databases/spot/eQTL/sumstats/QTS000024/QTD000409/QTD000409.all.tsv.gz	ENSG00000278084	12	122670716	G	A	chr12_122670716_G_A	40	0.1075	0.560903	-0.0669672	0.114954	SNP	43	400	0.90345	ENSG00000278084	ENSG00000278084	0	rs9788287
QTS000024	ftp://ftp.ebi.ac.uk/pub/databases/spot/eQTL/sumstats/QTS000024/QTD000409/QTD000409.all.tsv.gz	ENSG00000033030	12	122670827	A	AT	chr12_122670827_A_AT	73	0.21	0.524712	-0.0797653	0.12516	INDEL	84	400	0.87196	ENSG00000033030	ENSG00000033030	27.41	rs1463615986
QTS000024	ftp://ftp.ebi.ac.uk/pub/databases/spot/eQTL/sumstats/QTS000024/QTD000409/QTD000409.all.tsv.gz	ENSG00000033030	12	122670827	A	AT	chr12_122670827_A_AT	73	0.21	0.524712	-0.0797653	0.12516	INDEL	84	400	0.87196	ENSG00000033030	ENSG00000033030	27.41	rs763139678
QTS000024	ftp://ftp.ebi.ac.uk/pub/databases/spot/eQTL/sumstats/QTS000024/QTD000409/QTD000409.all.tsv.gz	ENSG00000033030	12	122670827	AT	A	chr12_122670827_AT_A	68	0.195	0.396963	0.108503	0.127797	INDEL	78	400	0.8982	ENSG00000033030	ENSG00000033030	27.41	rs144022317
QTS000024	ftp://ftp.ebi.ac.uk/pub/databases/spot/eQTL/sumstats/QTS000024/QTD000409/QTD000409.all.tsv.gz	ENSG00000051825	12	122670827	A	AT	chr12_122670827_A_AT	73	0.21	0.437362	-0.0649135	0.0833999	INDEL	84	400	0.87196	ENSG00000051825	ENSG00000051825	2.535	rs1463615986
QTS000024	ftp://ftp.ebi.ac.uk/pub/databases/spot/eQTL/sumstats/QTS000024/QTD000409/QTD000409.all.tsv.gz	ENSG00000051825	12	122670827	A	AT	chr12_122670827_A_AT	73	0.21	0.437362	-0.0649135	0.0833999	INDEL	84	400	0.87196	ENSG00000051825	ENSG00000051825	2.535	rs763139678
QTS000024	ftp://ftp.ebi.ac.uk/pub/databases/spot/eQTL/sumstats/QTS000024/QTD000409/QTD000409.all.tsv.gz	ENSG00000051825	12	122670827	AT	A	chr12_122670827_AT_A	68	0.195	0.0276091	0.187073	0.0842537	INDEL	78	400	0.8982	ENSG00000051825	ENSG00000051825	2.535	rs144022317
QTS000024	ftp://ftp.ebi.ac.uk/pub/databases/spot/eQTL/sumstats/QTS000024/QTD000409/QTD000409.all.tsv.gz	ENSG00000086598	12	122670827	A	AT	chr12_122670827_A_AT	73	0.21	0.929463	0.0090093	0.101638	INDEL	84	400	0.87196	ENSG00000086598	ENSG00000086598	160.621	rs1463615986
QTS000024	ftp://ftp.ebi.ac.uk/pub/databases/spot/eQTL/sumstats/QTS000024/QTD000409/QTD000409.all.tsv.gz	ENSG00000086598	12	122670827	A	AT	chr12_122670827_A_AT	73	0.21	0.929463	0.0090093	0.101638	INDEL	84	400	0.87196	ENSG00000086598	ENSG00000086598	160.621	rs763139678
QTS000024	ftp://ftp.ebi.ac.uk/pub/databases/spot/eQTL/sumstats/QTS000024/QTD000409/QTD000409.all.tsv.gz	ENSG00000086598	12	122670827	AT	A	chr12_122670827_AT_A	68	0.195	0.821349	0.023485	0.103856	INDEL	78	400	0.8982	ENSG00000086598	ENSG00000086598	160.621	rs144022317
QTS000024	ftp://ftp.ebi.ac.uk/pub/databases/spot/eQTL/sumstats/QTS000024/QTD000409/QTD000409.all.tsv.gz	ENSG00000090975	12	122670827	A	AT	chr12_122670827_A_AT	73	0.21	0.200882	-0.151082	0.1177	INDEL	84	400	0.87196	ENSG00000090975	ENSG00000090975	0.629	rs1463615986
QTS000024	ftp://ftp.ebi.ac.uk/pub/databases/spot/eQTL/sumstats/QTS000024/QTD000409/QTD000409.all.tsv.gz	ENSG00000090975	12	122670827	A	AT	chr12_122670827_A_AT	73	0.21	0.200882	-0.151082	0.1177	INDEL	84	400	0.87196	ENSG00000090975	ENSG00000090975	0.629	rs763139678
QTS000024	ftp://ftp.ebi.ac.uk/pub/databases/spot/eQTL/sumstats/QTS000024/QTD000409/QTD000409.all.tsv.gz	ENSG00000090975	12	122670827	AT	A	chr12_122670827_AT_A	68	0.195	0.532703	-0.075438	0.120689	INDEL	78	400	0.8982	ENSG00000090975	ENSG00000090975	0.629	rs144022317
QTS000024	ftp://ftp.ebi.ac.uk/pub/databases/spot/eQTL/sumstats/QTS000024/QTD000409/QTD000409.all.tsv.gz	ENSG00000110801	12	122670827	A	AT	chr12_122670827_A_AT	73	0.21	0.488921	0.0943163	0.136018	INDEL	84	400	0.87196	ENSG00000110801	ENSG00000110801	3.32	rs1463615986
QTS000024	ftp://ftp.ebi.ac.uk/pub/databases/spot/eQTL/sumstats/QTS000024/QTD000409/QTD000409.all.tsv.gz	ENSG00000110801	12	122670827	A	AT	chr12_122670827_A_AT	73	0.21	0.488921	0.0943163	0.136018	INDEL	84	400	0.87196	ENSG00000110801	ENSG00000110801	3.32	rs763139678
QTS000024	ftp://ftp.ebi.ac.uk/pub/databases/spot/eQTL/sumstats/QTS000024/QTD000409/QTD000409.all.tsv.gz	ENSG00000110801	12	122670827	AT	A	chr12_122670827_AT_A	68	0.195	0.373915	-0.123791	0.138884	INDEL	78	400	0.8982	ENSG00000110801	ENSG00000110801	3.32	rs144022317
QTS000024	ftp://ftp.ebi.ac.uk/pub/databases/spot/eQTL/sumstats/QTS000024/QTD000409/QTD000409.all.tsv.gz	ENSG00000110987	12	122670827	A	AT	chr12_122670827_A_AT	73	0.21	0.801624	-0.0348438	0.138485	INDEL	84	400	0.87196	ENSG00000110987	ENSG00000110987	1.232	rs1463615986
QTS000024	ftp://ftp.ebi.ac.uk/pub/databases/spot/eQTL/sumstats/QTS000024/QTD000409/QTD000409.all.tsv.gz	ENSG00000110987	12	122670827	A	AT	chr12_122670827_A_AT	73	0.21	0.801624	-0.0348438	0.138485	INDEL	84	400	0.87196	ENSG00000110987	ENSG00000110987	1.232	rs763139678
QTS000024	ftp://ftp.ebi.ac.uk/pub/databases/spot/eQTL/sumstats/QTS000024/QTD000409/QTD000409.all.tsv.gz	ENSG00000110987	12	122670827	AT	A	chr12_122670827_AT_A	68	0.195	0.877671	0.021816	0.141538	INDEL	78	400	0.8982	ENSG00000110987	ENSG00000110987	1.232	rs144022317
QTS000024	ftp://ftp.ebi.ac.uk/pub/databases/spot/eQTL/sumstats/QTS000024/QTD000409/QTD000409.all.tsv.gz	ENSG00000111011	12	122670827	A	AT	chr12_122670827_A_AT	73	0.21	0.470038	-0.061303	0.0846836	INDEL	84	400	0.87196	ENSG00000111011	ENSG00000111011	72.412	rs1463615986
QTS000024	ftp://ftp.ebi.ac.uk/pub/databases/spot/eQTL/sumstats/QTS000024/QTD000409/QTD000409.all.tsv.gz	ENSG00000111011	12	122670827	A	AT	chr12_122670827_A_AT	73	0.21	0.470038	-0.061303	0.0846836	INDEL	84	400	0.87196	ENSG00000111011	ENSG00000111011	72.412	rs763139678
QTS000024	ftp://ftp.ebi.ac.uk/pub/databases/spot/eQTL/sumstats/QTS000024/QTD000409/QTD000409.all.tsv.gz	ENSG00000111011	12	122670827	AT	A	chr12_122670827_AT_A	68	0.195	0.848574	-0.016569	0.0866553	INDEL	78	400	0.8982	ENSG00000111011	ENSG00000111011	72.412	rs144022317
QTS000024	ftp://ftp.ebi.ac.uk/pub/databases/spot/eQTL/sumstats/QTS000024/QTD000409/QTD000409.all.tsv.gz	ENSG00000111325	12	122670827	A	AT	chr12_122670827_A_AT	73	0.21	0.540756	0.0664857	0.108493	INDEL	84	400	0.87196	ENSG00000111325	ENSG00000111325	0.758	rs1463615986
QTS000024	ftp://ftp.ebi.ac.uk/pub/databases/spot/eQTL/sumstats/QTS000024/QTD000409/QTD000409.all.tsv.gz	ENSG00000111325	12	122670827	A	AT	chr12_122670827_A_AT	73	0.21	0.540756	0.0664857	0.108493	INDEL	84	400	0.87196	ENSG00000111325	ENSG00000111325	0.758	rs763139678
QTS000024	ftp://ftp.ebi.ac.uk/pub/databases/spot/eQTL/sumstats/QTS000024/QTD000409/QTD000409.all.tsv.gz	ENSG00000111325	12	122670827	AT	A	chr12_122670827_AT_A	68	0.195	0.383059	-0.0968413	0.110757	INDEL	78	400	0.8982	ENSG00000111325	ENSG00000111325	0.758	rs144022317
QTS000024	ftp://ftp.ebi.ac.uk/pub/databases/spot/eQTL/sumstats/QTS000024/QTD000409/QTD000409.all.tsv.gz	ENSG00000111328	12	122670827	A	AT	chr12_122670827_A_AT	73	0.21	0.446318	0.0839697	0.110024	INDEL	84	400	0.87196	ENSG00000111328	ENSG00000111328	7.918	rs1463615986
QTS000024	ftp://ftp.ebi.ac.uk/pub/databases/spot/eQTL/sumstats/QTS000024/QTD000409/QTD000409.all.tsv.gz	ENSG00000111328	12	122670827	A	AT	chr12_122670827_A_AT	73	0.21	0.446318	0.0839697	0.110024	INDEL	84	400	0.87196	ENSG00000111328	ENSG00000111328	7.918	rs763139678
QTS000024	ftp://ftp.ebi.ac.uk/pub/databases/spot/eQTL/sumstats/QTS000024/QTD000409/QTD000409.all.tsv.gz	ENSG00000111328	12	122670827	AT	A	chr12_122670827_AT_A	68	0.195	0.610394	-0.0574355	0.112535	INDEL	78	400	0.8982	ENSG00000111328	ENSG00000111328	7.918	rs144022317
QTS000024	ftp://ftp.ebi.ac.uk/pub/databases/spot/eQTL/sumstats/QTS000024/QTD000409/QTD000409.all.tsv.gz	ENSG00000111358	12	122670827	A	AT	chr12_122670827_A_AT	73	0.21	0.429608	0.0779131	0.0984249	INDEL	84	400	0.87196	ENSG00000111358	ENSG00000111358	11.86	rs1463615986
QTS000024	ftp://ftp.ebi.ac.uk/pub/databases/spot/eQTL/sumstats/QTS000024/QTD000409/QTD000409.all.tsv.gz	ENSG00000111358	12	122670827	A	AT	chr12_122670827_A_AT	73	0.21	0.429608	0.0779131	0.0984249	INDEL	84	400	0.87196	ENSG00000111358	ENSG00000111358	11.86	rs763139678
QTS000024	ftp://ftp.ebi.ac.uk/pub/databases/spot/eQTL/sumstats/QTS000024/QTD000409/QTD000409.all.tsv.gz	ENSG00000111358	12	122670827	AT	A	chr12_122670827_AT_A	68	0.195	0.658885	0.0445268	0.100701	INDEL	78	400	0.8982	ENSG00000111358	ENSG00000111358	11.86	rs144022317
QTS000024	ftp://ftp.ebi.ac.uk/pub/databases/spot/eQTL/sumstats/QTS000024/QTD000409/QTD000409.all.tsv.gz	ENSG00000111361	12	122670827	A	AT	chr12_122670827_A_AT	73	0.21	0.205483	0.0941166	0.0740752	INDEL	84	400	0.87196	ENSG00000111361	ENSG00000111361	36.365	rs1463615986
QTS000024	ftp://ftp.ebi.ac.uk/pub/databases/spot/eQTL/sumstats/QTS000024/QTD000409/QTD000409.all.tsv.gz	ENSG00000111361	12	122670827	A	AT	chr12_122670827_A_AT	73	0.21	0.205483	0.0941166	0.0740752	INDEL	84	400	0.87196	ENSG00000111361	ENSG00000111361	36.365	rs763139678
QTS000024	ftp://ftp.ebi.ac.uk/pub/databases/spot/eQTL/sumstats/QTS000024/QTD000409/QTD000409.all.tsv.gz	ENSG00000111361	12	122670827	AT	A	chr12_122670827_AT_A	68	0.195	0.764772	0.0227777	0.0760114	INDEL	78	400	0.8982	ENSG00000111361	ENSG00000111361	36.365	rs144022317
QTS000024	ftp://ftp.ebi.ac.uk/pub/databases/spot/eQTL/sumstats/QTS000024/QTD000409/QTD000409.all.tsv.gz	ENSG00000111364	12	122670827	A	AT	chr12_122670827_A_AT	73	0.21	0.912498	0.0105074	0.0954879	INDEL	84	400	0.87196	ENSG00000111364	ENSG00000111364	11.585	rs1463615986
QTS000024	ftp://ftp.ebi.ac.uk/pub/databases/spot/eQTL/sumstats/QTS000024/QTD000409/QTD000409.all.tsv.gz	ENSG00000111364	12	122670827	A	AT	chr12_122670827_A_AT	73	0.21	0.912498	0.0105074	0.0954879	INDEL	84	400	0.87196	ENSG00000111364	ENSG00000111364	11.585	rs763139678
QTS000024	ftp://ftp.ebi.ac.uk/pub/databases/spot/eQTL/sumstats/QTS000024/QTD000409/QTD000409.all.tsv.gz	ENSG00000111364	12	122670827	AT	A	chr12_122670827_AT_A	68	0.195	0.756011	-0.0303592	0.0975604	INDEL	78	400	0.8982	ENSG00000111364	ENSG00000111364	11.585	rs144022317
QTS000024	ftp://ftp.ebi.ac.uk/pub/databases/spot/eQTL/sumstats/QTS000024/QTD000409/QTD000409.all.tsv.gz	ENSG00000130779	12	122670827	A	AT	chr12_122670827_A_AT	73	0.21	0.048583	-0.232978	0.117349	INDEL	84	400	0.87196	ENSG00000130779	ENSG00000130779	51.999	rs1463615986
QTS000024	ftp://ftp.ebi.ac.uk/pub/databases/spot/eQTL/sumstats/QTS000024/QTD000409/QTD000409.all.tsv.gz	ENSG00000130779	12	122670827	A	AT	chr12_122670827_A_AT	73	0.21	0.048583	-0.232978	0.117349	INDEL	84	400	0.87196	ENSG00000130779	ENSG00000130779	51.999	rs763139678
QTS000024	ftp://ftp.ebi.ac.uk/pub/databases/spot/eQTL/sumstats/QTS000024/QTD000409/QTD000409.all.tsv.gz	ENSG00000130779	12	122670827	AT	A	chr12_122670827_AT_A	68	0.195	0.873159	0.0193738	0.121186	INDEL	78	400	0.8982	ENSG00000130779	ENSG00000130779	51.999	rs144022317
QTS000024	ftp://ftp.ebi.ac.uk/pub/databases/spot/eQTL/sumstats/QTS000024/QTD000409/QTD000409.all.tsv.gz	ENSG00000130783	12	122670827	A	AT	chr12_122670827_A_AT	73	0.21	0.0359598	0.272945	0.129187	INDEL	84	400	0.87196	ENSG00000130783	ENSG00000130783	0.524	rs1463615986
QTS000024	ftp://ftp.ebi.ac.uk/pub/databases/spot/eQTL/sumstats/QTS000024/QTD000409/QTD000409.all.tsv.gz	ENSG00000130783	12	122670827	A	AT	chr12_122670827_A_AT	73	0.21	0.0359598	0.272945	0.129187	INDEL	84	400	0.87196	ENSG00000130783	ENSG00000130783	0.524	rs763139678
QTS000024	ftp://ftp.ebi.ac.uk/pub/databases/spot/eQTL/sumstats/QTS000024/QTD000409/QTD000409.all.tsv.gz	ENSG00000130783	12	122670827	AT	A	chr12_122670827_AT_A	68	0.195	0.734409	-0.0453818	0.133563	INDEL	78	400	0.8982	ENSG00000130783	ENSG00000130783	0.524	rs144022317
QTS000024	ftp://ftp.ebi.ac.uk/pub/databases/spot/eQTL/sumstats/QTS000024/QTD000409/QTD000409.all.tsv.gz	ENSG00000130787	12	122670827	A	AT	chr12_122670827_A_AT	73	0.21	0.0510276	0.143894	0.0732656	INDEL	84	400	0.87196	ENSG00000130787	ENSG00000130787	3.781	rs1463615986
QTS000024	ftp://ftp.ebi.ac.uk/pub/databases/spot/eQTL/sumstats/QTS000024/QTD000409/QTD000409.all.tsv.gz	ENSG00000130787	12	122670827	A	AT	chr12_122670827_A_AT	73	0.21	0.0510276	0.143894	0.0732656	INDEL	84	400	0.87196	ENSG00000130787	ENSG00000130787	3.781	rs763139678
QTS000024	ftp://ftp.ebi.ac.uk/pub/databases/spot/eQTL/sumstats/QTS000024/QTD000409/QTD000409.all.tsv.gz	ENSG00000130787	12	122670827	AT	A	chr12_122670827_AT_A	68	0.195	0.996154	0.000365183	0.0756495	INDEL	78	400	0.8982	ENSG00000130787	ENSG00000130787	3.781	rs144022317
QTS000024	ftp://ftp.ebi.ac.uk/pub/databases/spot/eQTL/sumstats/QTS000024/QTD000409/QTD000409.all.tsv.gz	ENSG00000130921	12	122670827	A	AT	chr12_122670827_A_AT	73	0.21	0.982675	0.00239307	0.11005	INDEL	84	400	0.87196	ENSG00000130921	ENSG00000130921	1.918	rs1463615986
QTS000024	ftp://ftp.ebi.ac.uk/pub/databases/spot/eQTL/sumstats/QTS000024/QTD000409/QTD000409.all.tsv.gz	ENSG00000130921	12	122670827	A	AT	chr12_122670827_A_AT	73	0.21	0.982675	0.00239307	0.11005	INDEL	84	400	0.87196	ENSG00000130921	ENSG00000130921	1.918	rs763139678
QTS000024	ftp://ftp.ebi.ac.uk/pub/databases/spot/eQTL/sumstats/QTS000024/QTD000409/QTD000409.all.tsv.gz	ENSG00000130921	12	122670827	AT	A	chr12_122670827_AT_A	68	0.195	0.699531	0.0434559	0.112419	INDEL	78	400	0.8982	ENSG00000130921	ENSG00000130921	1.918	rs144022317
QTS000024	ftp://ftp.ebi.ac.uk/pub/databases/spot/eQTL/sumstats/QTS000024/QTD000409/QTD000409.all.tsv.gz	ENSG00000139697	12	122670827	A	AT	chr12_122670827_A_AT	73	0.21	0.915893	0.00705569	0.066719	INDEL	84	400	0.87196	ENSG00000139697	ENSG00000139697	62.897	rs1463615986
QTS000024	ftp://ftp.ebi.ac.uk/pub/databases/spot/eQTL/sumstats/QTS000024/QTD000409/QTD000409.all.tsv.gz	ENSG00000139697	12	122670827	A	AT	chr12_122670827_A_AT	73	0.21	0.915893	0.00705569	0.066719	INDEL	84	400	0.87196	ENSG00000139697	ENSG00000139697	62.897	rs763139678
QTS000024	ftp://ftp.ebi.ac.uk/pub/databases/spot/eQTL/sumstats/QTS000024/QTD000409/QTD000409.all.tsv.gz	ENSG00000139697	12	122670827	AT	A	chr12_122670827_AT_A	68	0.195	0.0164019	0.162583	0.0671289	INDEL	78	400	0.8982	ENSG00000139697	ENSG00000139697	62.897	rs144022317
QTS000024	ftp://ftp.ebi.ac.uk/pub/databases/spot/eQTL/sumstats/QTS000024/QTD000409/QTD000409.all.tsv.gz	ENSG00000139718	12	122670827	A	AT	chr12_122670827_A_AT	73	0.21	0.0393958	-0.197651	0.0952658	INDEL	84	400	0.87196	ENSG00000139718	ENSG00000139718	75.114	rs1463615986
QTS000024	ftp://ftp.ebi.ac.uk/pub/databases/spot/eQTL/sumstats/QTS000024/QTD000409/QTD000409.all.tsv.gz	ENSG00000139718	12	122670827	A	AT	chr12_122670827_A_AT	73	0.21	0.0393958	-0.197651	0.0952658	INDEL	84	400	0.87196	ENSG00000139718	ENSG00000139718	75.114	rs763139678
QTS000024	ftp://ftp.ebi.ac.uk/pub/databases/spot/eQTL/sumstats/QTS000024/QTD000409/QTD000409.all.tsv.gz	ENSG00000139718	12	122670827	AT	A	chr12_122670827_AT_A	68	0.195	0.896992	-0.0127666	0.0984774	INDEL	78	400	0.8982	ENSG00000139718	ENSG00000139718	75.114	rs144022317
QTS000024	ftp://ftp.ebi.ac.uk/pub/databases/spot/eQTL/sumstats/QTS000024/QTD000409/QTD000409.all.tsv.gz	ENSG00000139719	12	122670827	A	AT	chr12_122670827_A_AT	73	0.21	0.541533	0.0684371	0.111893	INDEL	84	400	0.87196	ENSG00000139719	ENSG00000139719	10.053	rs1463615986
QTS000024	ftp://ftp.ebi.ac.uk/pub/databases/spot/eQTL/sumstats/QTS000024/QTD000409/QTD000409.all.tsv.gz	ENSG00000139719	12	122670827	A	AT	chr12_122670827_A_AT	73	0.21	0.541533	0.0684371	0.111893	INDEL	84	400	0.87196	ENSG00000139719	ENSG00000139719	10.053	rs763139678
QTS000024	ftp://ftp.ebi.ac.uk/pub/databases/spot/eQTL/sumstats/QTS000024/QTD000409/QTD000409.all.tsv.gz	ENSG00000139719	12	122670827	AT	A	chr12_122670827_AT_A	68	0.195	0.937326	-0.0090125	0.114461	INDEL	78	400	0.8982	ENSG00000139719	ENSG00000139719	10.053	rs144022317
QTS000024	ftp://ftp.ebi.ac.uk/pub/databases/spot/eQTL/sumstats/QTS000024/QTD000409/QTD000409.all.tsv.gz	ENSG00000139722	12	122670827	A	AT	chr12_122670827_A_AT	73	0.21	0.702017	0.0240156	0.0626724	INDEL	84	400	0.87196	ENSG00000139722	ENSG00000139722	37.146	rs1463615986
QTS000024	ftp://ftp.ebi.ac.uk/pub/databases/spot/eQTL/sumstats/QTS000024/QTD000409/QTD000409.all.tsv.gz	ENSG00000139722	12	122670827	A	AT	chr12_122670827_A_AT	73	0.21	0.702017	0.0240156	0.0626724	INDEL	84	400	0.87196	ENSG00000139722	ENSG00000139722	37.146	rs763139678
QTS000024	ftp://ftp.ebi.ac.uk/pub/databases/spot/eQTL/sumstats/QTS000024/QTD000409/QTD000409.all.tsv.gz	ENSG00000139722	12	122670827	AT	A	chr12_122670827_AT_A	68	0.195	0.356385	-0.0591045	0.0639253	INDEL	78	400	0.8982	ENSG00000139722	ENSG00000139722	37.146	rs144022317
QTS000024	ftp://ftp.ebi.ac.uk/pub/databases/spot/eQTL/sumstats/QTS000024/QTD000409/QTD000409.all.tsv.gz	ENSG00000139725	12	122670827	A	AT	chr12_122670827_A_AT	73	0.21	0.958033	0.00519517	0.0985917	INDEL	84	400	0.87196	ENSG00000139725	ENSG00000139725	0.876	rs1463615986
QTS000024	ftp://ftp.ebi.ac.uk/pub/databases/spot/eQTL/sumstats/QTS000024/QTD000409/QTD000409.all.tsv.gz	ENSG00000139725	12	122670827	A	AT	chr12_122670827_A_AT	73	0.21	0.958033	0.00519517	0.0985917	INDEL	84	400	0.87196	ENSG00000139725	ENSG00000139725	0.876	rs763139678
QTS000024	ftp://ftp.ebi.ac.uk/pub/databases/spot/eQTL/sumstats/QTS000024/QTD000409/QTD000409.all.tsv.gz	ENSG00000139725	12	122670827	AT	A	chr12_122670827_AT_A	68	0.195	0.8065	0.0247108	0.100739	INDEL	78	400	0.8982	ENSG00000139725	ENSG00000139725	0.876	rs144022317
QTS000024	ftp://ftp.ebi.ac.uk/pub/databases/spot/eQTL/sumstats/QTS000024/QTD000409/QTD000409.all.tsv.gz	ENSG00000139726	12	122670827	A	AT	chr12_122670827_A_AT	73	0.21	0.046795	0.181446	0.090653	INDEL	84	400	0.87196	ENSG00000139726	ENSG00000139726	49.387	rs1463615986
QTS000024	ftp://ftp.ebi.ac.uk/pub/databases/spot/eQTL/sumstats/QTS000024/QTD000409/QTD000409.all.tsv.gz	ENSG00000139726	12	122670827	A	AT	chr12_122670827_A_AT	73	0.21	0.046795	0.181446	0.090653	INDEL	84	400	0.87196	ENSG00000139726	ENSG00000139726	49.387	rs763139678
QTS000024	ftp://ftp.ebi.ac.uk/pub/databases/spot/eQTL/sumstats/QTS000024/QTD000409/QTD000409.all.tsv.gz	ENSG00000139726	12	122670827	AT	A	chr12_122670827_AT_A	68	0.195	0.755866	-0.0291493	0.0936149	INDEL	78	400	0.8982	ENSG00000139726	ENSG00000139726	49.387	rs144022317
QTS000024	ftp://ftp.ebi.ac.uk/pub/databases/spot/eQTL/sumstats/QTS000024/QTD000409/QTD000409.all.tsv.gz	ENSG00000150967	12	122670827	A	AT	chr12_122670827_A_AT	73	0.21	0.603796	-0.0376739	0.0724719	INDEL	84	400	0.87196	ENSG00000150967	ENSG00000150967	1.113	rs1463615986
QTS000024	ftp://ftp.ebi.ac.uk/pub/databases/spot/eQTL/sumstats/QTS000024/QTD000409/QTD000409.all.tsv.gz	ENSG00000150967	12	122670827	A	AT	chr12_122670827_A_AT	73	0.21	0.603796	-0.0376739	0.0724719	INDEL	84	400	0.87196	ENSG00000150967	ENSG00000150967	1.113	rs763139678
QTS000024	ftp://ftp.ebi.ac.uk/pub/databases/spot/eQTL/sumstats/QTS000024/QTD000409/QTD000409.all.tsv.gz	ENSG00000150967	12	122670827	AT	A	chr12_122670827_AT_A	68	0.195	0.312314	-0.0748827	0.0739112	INDEL	78	400	0.8982	ENSG00000150967	ENSG00000150967	1.113	rs144022317
QTS000024	ftp://ftp.ebi.ac.uk/pub/databases/spot/eQTL/sumstats/QTS000024/QTD000409/QTD000409.all.tsv.gz	ENSG00000150977	12	122670827	A	AT	chr12_122670827_A_AT	73	0.21	0.699988	-0.0406964	0.105449	INDEL	84	400	0.87196	ENSG00000150977	ENSG00000150977	207.638	rs1463615986
QTS000024	ftp://ftp.ebi.ac.uk/pub/databases/spot/eQTL/sumstats/QTS000024/QTD000409/QTD000409.all.tsv.gz	ENSG00000150977	12	122670827	A	AT	chr12_122670827_A_AT	73	0.21	0.699988	-0.0406964	0.105449	INDEL	84	400	0.87196	ENSG00000150977	ENSG00000150977	207.638	rs763139678
QTS000024	ftp://ftp.ebi.ac.uk/pub/databases/spot/eQTL/sumstats/QTS000024/QTD000409/QTD000409.all.tsv.gz	ENSG00000150977	12	122670827	AT	A	chr12_122670827_AT_A	68	0.195	0.304202	0.110758	0.107498	INDEL	78	400	0.8982	ENSG00000150977	ENSG00000150977	207.638	rs144022317
QTS000024	ftp://ftp.ebi.ac.uk/pub/databases/spot/eQTL/sumstats/QTS000024/QTD000409/QTD000409.all.tsv.gz	ENSG00000158104	12	122670827	A	AT	chr12_122670827_A_AT	73	0.21	0.0245314	-0.241335	0.106444	INDEL	84	400	0.87196	ENSG00000158104	ENSG00000158104	5.886	rs1463615986
QTS000024	ftp://ftp.ebi.ac.uk/pub/databases/spot/eQTL/sumstats/QTS000024/QTD000409/QTD000409.all.tsv.gz	ENSG00000158104	12	122670827	A	AT	chr12_122670827_A_AT	73	0.21	0.0245314	-0.241335	0.106444	INDEL	84	400	0.87196	ENSG00000158104	ENSG00000158104	5.886	rs763139678
QTS000024	ftp://ftp.ebi.ac.uk/pub/databases/spot/eQTL/sumstats/QTS000024/QTD000409/QTD000409.all.tsv.gz	ENSG00000158104	12	122670827	AT	A	chr12_122670827_AT_A	68	0.195	0.517759	0.0713854	0.110155	INDEL	78	400	0.8982	ENSG00000158104	ENSG00000158104	5.886	rs144022317
QTS000024	ftp://ftp.ebi.ac.uk/pub/databases/spot/eQTL/sumstats/QTS000024/QTD000409/QTD000409.all.tsv.gz	ENSG00000175727	12	122670827	A	AT	chr12_122670827_A_AT	73	0.21	0.473709	-0.0479547	0.0667963	INDEL	84	400	0.87196	ENSG00000175727	ENSG00000175727	32.963	rs1463615986
QTS000024	ftp://ftp.ebi.ac.uk/pub/databases/spot/eQTL/sumstats/QTS000024/QTD000409/QTD000409.all.tsv.gz	ENSG00000175727	12	122670827	A	AT	chr12_122670827_A_AT	73	0.21	0.473709	-0.0479547	0.0667963	INDEL	84	400	0.87196	ENSG00000175727	ENSG00000175727	32.963	rs763139678
QTS000024	ftp://ftp.ebi.ac.uk/pub/databases/spot/eQTL/sumstats/QTS000024/QTD000409/QTD000409.all.tsv.gz	ENSG00000175727	12	122670827	AT	A	chr12_122670827_AT_A	68	0.195	0.395801	-0.0580665	0.0682233	INDEL	78	400	0.8982	ENSG00000175727	ENSG00000175727	32.963	rs144022317
QTS000024	ftp://ftp.ebi.ac.uk/pub/databases/spot/eQTL/sumstats/QTS000024/QTD000409/QTD000409.all.tsv.gz	ENSG00000176383	12	122670827	A	AT	chr12_122670827_A_AT	73	0.21	0.723734	0.0359734	0.101617	INDEL	84	400	0.87196	ENSG00000176383	ENSG00000176383	0.579	rs1463615986
QTS000024	ftp://ftp.ebi.ac.uk/pub/databases/spot/eQTL/sumstats/QTS000024/QTD000409/QTD000409.all.tsv.gz	ENSG00000176383	12	122670827	A	AT	chr12_122670827_A_AT	73	0.21	0.723734	0.0359734	0.101617	INDEL	84	400	0.87196	ENSG00000176383	ENSG00000176383	0.579	rs763139678
QTS000024	ftp://ftp.ebi.ac.uk/pub/databases/spot/eQTL/sumstats/QTS000024/QTD000409/QTD000409.all.tsv.gz	ENSG00000176383	12	122670827	AT	A	chr12_122670827_AT_A	68	0.195	0.970586	0.00383565	0.103881	INDEL	78	400	0.8982	ENSG00000176383	ENSG00000176383	0.579	rs144022317
QTS000024	ftp://ftp.ebi.ac.uk/pub/databases/spot/eQTL/sumstats/QTS000024/QTD000409/QTD000409.all.tsv.gz	ENSG00000182196	12	122670827	A	AT	chr12_122670827_A_AT	73	0.21	0.0883991	0.21627	0.126256	INDEL	84	400	0.87196	ENSG00000182196	ENSG00000182196	1.559	rs1463615986
QTS000024	ftp://ftp.ebi.ac.uk/pub/databases/spot/eQTL/sumstats/QTS000024/QTD000409/QTD000409.all.tsv.gz	ENSG00000182196	12	122670827	A	AT	chr12_122670827_A_AT	73	0.21	0.0883991	0.21627	0.126256	INDEL	84	400	0.87196	ENSG00000182196	ENSG00000182196	1.559	rs763139678
QTS000024	ftp://ftp.ebi.ac.uk/pub/databases/spot/eQTL/sumstats/QTS000024/QTD000409/QTD000409.all.tsv.gz	ENSG00000182196	12	122670827	AT	A	chr12_122670827_AT_A	68	0.195	0.316496	-0.130264	0.129692	INDEL	78	400	0.8982	ENSG00000182196	ENSG00000182196	1.559	rs144022317
QTS000024	ftp://ftp.ebi.ac.uk/pub/databases/spot/eQTL/sumstats/QTS000024/QTD000409/QTD000409.all.tsv.gz	ENSG00000182782	12	122670827	A	AT	chr12_122670827_A_AT	73	0.21	0.00669176	-0.266192	0.0970533	INDEL	84	400	0.87196	ENSG00000182782	ENSG00000182782	52.804	rs1463615986
QTS000024	ftp://ftp.ebi.ac.uk/pub/databases/spot/eQTL/sumstats/QTS000024/QTD000409/QTD000409.all.tsv.gz	ENSG00000182782	12	122670827	A	AT	chr12_122670827_A_AT	73	0.21	0.00669176	-0.266192	0.0970533	INDEL	84	400	0.87196	ENSG00000182782	ENSG00000182782	52.804	rs763139678
QTS000024	ftp://ftp.ebi.ac.uk/pub/databases/spot/eQTL/sumstats/QTS000024/QTD000409/QTD000409.all.tsv.gz	ENSG00000182782	12	122670827	AT	A	chr12_122670827_AT_A	68	0.195	0.404858	-0.0843142	0.100989	INDEL	78	400	0.8982	ENSG00000182782	ENSG00000182782	52.804	rs144022317
QTS000024	ftp://ftp.ebi.ac.uk/pub/databases/spot/eQTL/sumstats/QTS000024/QTD000409/QTD000409.all.tsv.gz	ENSG00000183955	12	122670827	A	AT	chr12_122670827_A_AT	73	0.21	0.615518	0.064143	0.127505	INDEL	84	400	0.87196	ENSG00000183955	ENSG00000183955	21.678	rs1463615986
QTS000024	ftp://ftp.ebi.ac.uk/pub/databases/spot/eQTL/sumstats/QTS000024/QTD000409/QTD000409.all.tsv.gz	ENSG00000183955	12	122670827	A	AT	chr12_122670827_A_AT	73	0.21	0.615518	0.064143	0.127505	INDEL	84	400	0.87196	ENSG00000183955	ENSG00000183955	21.678	rs763139678
QTS000024	ftp://ftp.ebi.ac.uk/pub/databases/spot/eQTL/sumstats/QTS000024/QTD000409/QTD000409.all.tsv.gz	ENSG00000183955	12	122670827	AT	A	chr12_122670827_AT_A	68	0.195	0.851135	0.0245024	0.130379	INDEL	78	400	0.8982	ENSG00000183955	ENSG00000183955	21.678	rs144022317
QTS000024	ftp://ftp.ebi.ac.uk/pub/databases/spot/eQTL/sumstats/QTS000024/QTD000409/QTD000409.all.tsv.gz	ENSG00000184047	12	122670827	A	AT	chr12_122670827_A_AT	73	0.21	0.855388	-0.0225167	0.123378	INDEL	84	400	0.87196	ENSG00000184047	ENSG00000184047	1.334	rs1463615986
QTS000024	ftp://ftp.ebi.ac.uk/pub/databases/spot/eQTL/sumstats/QTS000024/QTD000409/QTD000409.all.tsv.gz	ENSG00000184047	12	122670827	A	AT	chr12_122670827_A_AT	73	0.21	0.855388	-0.0225167	0.123378	INDEL	84	400	0.87196	ENSG00000184047	ENSG00000184047	1.334	rs763139678
QTS000024	ftp://ftp.ebi.ac.uk/pub/databases/spot/eQTL/sumstats/QTS000024/QTD000409/QTD000409.all.tsv.gz	ENSG00000184047	12	122670827	AT	A	chr12_122670827_AT_A	68	0.195	0.752265	-0.039851	0.126062	INDEL	78	400	0.8982	ENSG00000184047	ENSG00000184047	1.334	rs144022317
QTS000024	ftp://ftp.ebi.ac.uk/pub/databases/spot/eQTL/sumstats/QTS000024/QTD000409/QTD000409.all.tsv.gz	ENSG00000184209	12	122670827	A	AT	chr12_122670827_A_AT	73	0.21	0.806944	0.0304503	0.124429	INDEL	84	400	0.87196	ENSG00000184209	ENSG00000184209	11.763	rs1463615986
QTS000024	ftp://ftp.ebi.ac.uk/pub/databases/spot/eQTL/sumstats/QTS000024/QTD000409/QTD000409.all.tsv.gz	ENSG00000184209	12	122670827	A	AT	chr12_122670827_A_AT	73	0.21	0.806944	0.0304503	0.124429	INDEL	84	400	0.87196	ENSG00000184209	ENSG00000184209	11.763	rs763139678
QTS000024	ftp://ftp.ebi.ac.uk/pub/databases/spot/eQTL/sumstats/QTS000024/QTD000409/QTD000409.all.tsv.gz	ENSG00000184209	12	122670827	AT	A	chr12_122670827_AT_A	68	0.195	0.328781	-0.124207	0.126851	INDEL	78	400	0.8982	ENSG00000184209	ENSG00000184209	11.763	rs144022317
QTS000024	ftp://ftp.ebi.ac.uk/pub/databases/spot/eQTL/sumstats/QTS000024/QTD000409/QTD000409.all.tsv.gz	ENSG00000184445	12	122670827	A	AT	chr12_122670827_A_AT	73	0.21	0.133242	0.206553	0.136965	INDEL	84	400	0.87196	ENSG00000184445	ENSG00000184445	2.081	rs1463615986
QTS000024	ftp://ftp.ebi.ac.uk/pub/databases/spot/eQTL/sumstats/QTS000024/QTD000409/QTD000409.all.tsv.gz	ENSG00000184445	12	122670827	A	AT	chr12_122670827_A_AT	73	0.21	0.133242	0.206553	0.136965	INDEL	84	400	0.87196	ENSG00000184445	ENSG00000184445	2.081	rs763139678
QTS000024	ftp://ftp.ebi.ac.uk/pub/databases/spot/eQTL/sumstats/QTS000024/QTD000409/QTD000409.all.tsv.gz	ENSG00000184445	12	122670827	AT	A	chr12_122670827_AT_A	68	0.195	0.820215	0.0320466	0.140808	INDEL	78	400	0.8982	ENSG00000184445	ENSG00000184445	2.081	rs144022317
QTS000024	ftp://ftp.ebi.ac.uk/pub/databases/spot/eQTL/sumstats/QTS000024/QTD000409/QTD000409.all.tsv.gz	ENSG00000188735	12	122670827	A	AT	chr12_122670827_A_AT	73	0.21	0.958814	-0.00623313	0.120534	INDEL	84	400	0.87196	ENSG00000188735	ENSG00000188735	0.805	rs1463615986
QTS000024	ftp://ftp.ebi.ac.uk/pub/databases/spot/eQTL/sumstats/QTS000024/QTD000409/QTD000409.all.tsv.gz	ENSG00000188735	12	122670827	A	AT	chr12_122670827_A_AT	73	0.21	0.958814	-0.00623313	0.120534	INDEL	84	400	0.87196	ENSG00000188735	ENSG00000188735	0.805	rs763139678
QTS000024	ftp://ftp.ebi.ac.uk/pub/databases/spot/eQTL/sumstats/QTS000024/QTD000409/QTD000409.all.tsv.gz	ENSG00000188735	12	122670827	AT	A	chr12_122670827_AT_A	68	0.195	0.218613	0.151433	0.122676	INDEL	78	400	0.8982	ENSG00000188735	ENSG00000188735	0.805	rs144022317
QTS000024	ftp://ftp.ebi.ac.uk/pub/databases/spot/eQTL/sumstats/QTS000024/QTD000409/QTD000409.all.tsv.gz	ENSG00000212694	12	122670827	A	AT	chr12_122670827_A_AT	73	0.21	0.863052	0.0170746	0.0988511	INDEL	84	400	0.87196	ENSG00000212694	ENSG00000212694	18.624	rs1463615986
QTS000024	ftp://ftp.ebi.ac.uk/pub/databases/spot/eQTL/sumstats/QTS000024/QTD000409/QTD000409.all.tsv.gz	ENSG00000212694	12	122670827	A	AT	chr12_122670827_A_AT	73	0.21	0.863052	0.0170746	0.0988511	INDEL	84	400	0.87196	ENSG00000212694	ENSG00000212694	18.624	rs763139678
QTS000024	ftp://ftp.ebi.ac.uk/pub/databases/spot/eQTL/sumstats/QTS000024/QTD000409/QTD000409.all.tsv.gz	ENSG00000212694	12	122670827	AT	A	chr12_122670827_AT_A	68	0.195	0.45319	-0.0758263	0.100874	INDEL	78	400	0.8982	ENSG00000212694	ENSG00000212694	18.624	rs144022317
QTS000024	ftp://ftp.ebi.ac.uk/pub/databases/spot/eQTL/sumstats/QTS000024/QTD000409/QTD000409.all.tsv.gz	ENSG00000255398	12	122670827	A	AT	chr12_122670827_A_AT	73	0.21	0.120148	-0.121736	0.077968	INDEL	84	400	0.87196	ENSG00000255398	ENSG00000255398	39.922	rs1463615986
QTS000024	ftp://ftp.ebi.ac.uk/pub/databases/spot/eQTL/sumstats/QTS000024/QTD000409/QTD000409.all.tsv.gz	ENSG00000255398	12	122670827	A	AT	chr12_122670827_A_AT	73	0.21	0.120148	-0.121736	0.077968	INDEL	84	400	0.87196	ENSG00000255398	ENSG00000255398	39.922	rs763139678
QTS000024	ftp://ftp.ebi.ac.uk/pub/databases/spot/eQTL/sumstats/QTS000024/QTD000409/QTD000409.all.tsv.gz	ENSG00000255398	12	122670827	AT	A	chr12_122670827_AT_A	68	0.195	0.719413	0.0288458	0.0801737	INDEL	78	400	0.8982	ENSG00000255398	ENSG00000255398	39.922	rs144022317
QTS000024	ftp://ftp.ebi.ac.uk/pub/databases/spot/eQTL/sumstats/QTS000024/QTD000409/QTD000409.all.tsv.gz	ENSG00000256092	12	122670827	A	AT	chr12_122670827_A_AT	73	0.21	0.744295	0.0428669	0.131228	INDEL	84	400	0.87196	ENSG00000256092	ENSG00000256092	1.094	rs1463615986
QTS000024	ftp://ftp.ebi.ac.uk/pub/databases/spot/eQTL/sumstats/QTS000024/QTD000409/QTD000409.all.tsv.gz	ENSG00000256092	12	122670827	A	AT	chr12_122670827_A_AT	73	0.21	0.744295	0.0428669	0.131228	INDEL	84	400	0.87196	ENSG00000256092	ENSG00000256092	1.094	rs763139678
QTS000024	ftp://ftp.ebi.ac.uk/pub/databases/spot/eQTL/sumstats/QTS000024/QTD000409/QTD000409.all.tsv.gz	ENSG00000256092	12	122670827	AT	A	chr12_122670827_AT_A	68	0.195	0.777895	-0.0378847	0.134117	INDEL	78	400	0.8982	ENSG00000256092	ENSG00000256092	1.094	rs144022317
QTS000024	ftp://ftp.ebi.ac.uk/pub/databases/spot/eQTL/sumstats/QTS000024/QTD000409/QTD000409.all.tsv.gz	ENSG00000256249	12	122670827	A	AT	chr12_122670827_A_AT	73	0.21	0.382632	-0.0796377	0.0909998	INDEL	84	400	0.87196	ENSG00000256249	ENSG00000256249	0.791	rs1463615986
QTS000024	ftp://ftp.ebi.ac.uk/pub/databases/spot/eQTL/sumstats/QTS000024/QTD000409/QTD000409.all.tsv.gz	ENSG00000256249	12	122670827	A	AT	chr12_122670827_A_AT	73	0.21	0.382632	-0.0796377	0.0909998	INDEL	84	400	0.87196	ENSG00000256249	ENSG00000256249	0.791	rs763139678
QTS000024	ftp://ftp.ebi.ac.uk/pub/databases/spot/eQTL/sumstats/QTS000024/QTD000409/QTD000409.all.tsv.gz	ENSG00000256249	12	122670827	AT	A	chr12_122670827_AT_A	68	0.195	0.171533	0.127266	0.0927176	INDEL	78	400	0.8982	ENSG00000256249	ENSG00000256249	0.791	rs144022317
QTS000024	ftp://ftp.ebi.ac.uk/pub/databases/spot/eQTL/sumstats/QTS000024/QTD000409/QTD000409.all.tsv.gz	ENSG00000272849	12	122670827	A	AT	chr12_122670827_A_AT	73	0.21	0.549368	-0.0746813	0.124509	INDEL	84	400	0.87196	ENSG00000272849	ENSG00000272849	34.956	rs1463615986
QTS000024	ftp://ftp.ebi.ac.uk/pub/databases/spot/eQTL/sumstats/QTS000024/QTD000409/QTD000409.all.tsv.gz	ENSG00000272849	12	122670827	A	AT	chr12_122670827_A_AT	73	0.21	0.549368	-0.0746813	0.124509	INDEL	84	400	0.87196	ENSG00000272849	ENSG00000272849	34.956	rs763139678
QTS000024	ftp://ftp.ebi.ac.uk/pub/databases/spot/eQTL/sumstats/QTS000024/QTD000409/QTD000409.all.tsv.gz	ENSG00000272849	12	122670827	AT	A	chr12_122670827_AT_A	68	0.195	0.647797	-0.0582451	0.127292	INDEL	78	400	0.8982	ENSG00000272849	ENSG00000272849	34.956	rs144022317
QTS000024	ftp://ftp.ebi.ac.uk/pub/databases/spot/eQTL/sumstats/QTS000024/QTD000409/QTD000409.all.tsv.gz	ENSG00000274292	12	122670827	A	AT	chr12_122670827_A_AT	73	0.21	0.662445	-0.0550499	0.125903	INDEL	84	400	0.87196	ENSG00000274292	ENSG00000274292	0.797	rs1463615986
QTS000024	ftp://ftp.ebi.ac.uk/pub/databases/spot/eQTL/sumstats/QTS000024/QTD000409/QTD000409.all.tsv.gz	ENSG00000274292	12	122670827	A	AT	chr12_122670827_A_AT	73	0.21	0.662445	-0.0550499	0.125903	INDEL	84	400	0.87196	ENSG00000274292	ENSG00000274292	0.797	rs763139678
QTS000024	ftp://ftp.ebi.ac.uk/pub/databases/spot/eQTL/sumstats/QTS000024/QTD000409/QTD000409.all.tsv.gz	ENSG00000274292	12	122670827	AT	A	chr12_122670827_AT_A	68	0.195	0.796048	0.0333144	0.128708	INDEL	78	400	0.8982	ENSG00000274292	ENSG00000274292	0.797	rs144022317
QTS000024	ftp://ftp.ebi.ac.uk/pub/databases/spot/eQTL/sumstats/QTS000024/QTD000409/QTD000409.all.tsv.gz	ENSG00000275265	12	122670827	A	AT	chr12_122670827_A_AT	73	0.21	0.0512309	-0.259719	0.132356	INDEL	84	400	0.87196	ENSG00000275265	ENSG00000275265	1.445	rs1463615986
QTS000024	ftp://ftp.ebi.ac.uk/pub/databases/spot/eQTL/sumstats/QTS000024/QTD000409/QTD000409.all.tsv.gz	ENSG00000275265	12	122670827	A	AT	chr12_122670827_A_AT	73	0.21	0.0512309	-0.259719	0.132356	INDEL	84	400	0.87196	ENSG00000275265	ENSG00000275265	1.445	rs763139678
QTS000024	ftp://ftp.ebi.ac.uk/pub/databases/spot/eQTL/sumstats/QTS000024/QTD000409/QTD000409.all.tsv.gz	ENSG00000275265	12	122670827	AT	A	chr12_122670827_AT_A	68	0.195	0.449571	-0.103393	0.136449	INDEL	78	400	0.8982	ENSG00000275265	ENSG00000275265	1.445	rs144022317
QTS000024	ftp://ftp.ebi.ac.uk/pub/databases/spot/eQTL/sumstats/QTS000024/QTD000409/QTD000409.all.tsv.gz	ENSG00000278084	12	122670827	A	AT	chr12_122670827_A_AT	73	0.21	0.357102	-0.0828252	0.0897147	INDEL	84	400	0.87196	ENSG00000278084	ENSG00000278084	0	rs1463615986
QTS000024	ftp://ftp.ebi.ac.uk/pub/databases/spot/eQTL/sumstats/QTS000024/QTD000409/QTD000409.all.tsv.gz	ENSG00000278084	12	122670827	A	AT	chr12_122670827_A_AT	73	0.21	0.357102	-0.0828252	0.0897147	INDEL	84	400	0.87196	ENSG00000278084	ENSG00000278084	0	rs763139678
QTS000024	ftp://ftp.ebi.ac.uk/pub/databases/spot/eQTL/sumstats/QTS000024/QTD000409/QTD000409.all.tsv.gz	ENSG00000278084	12	122670827	AT	A	chr12_122670827_AT_A	68	0.195	0.863821	0.0157816	0.0918865	INDEL	78	400	0.8982	ENSG00000278084	ENSG00000278084	0	rs144022317
QTS000024	ftp://ftp.ebi.ac.uk/pub/databases/spot/eQTL/sumstats/QTS000024/QTD000409/QTD000409.all.tsv.gz	ENSG00000033030	12	122670896	C	G	chr12_122670896_C_G	93	0.3	0.734201	0.0401709	0.118131	SNP	119	400	0.91823	ENSG00000033030	ENSG00000033030	27.41	rs582927
QTS000024	ftp://ftp.ebi.ac.uk/pub/databases/spot/eQTL/sumstats/QTS000024/QTD000409/QTD000409.all.tsv.gz	ENSG00000051825	12	122670896	C	G	chr12_122670896_C_G	93	0.3	0.699381	-0.0304575	0.0787513	SNP	119	400	0.91823	ENSG00000051825	ENSG00000051825	2.535	rs582927
QTS000024	ftp://ftp.ebi.ac.uk/pub/databases/spot/eQTL/sumstats/QTS000024/QTD000409/QTD000409.all.tsv.gz	ENSG00000086598	12	122670896	C	G	chr12_122670896_C_G	93	0.3	0.28975	-0.101464	0.0955665	SNP	119	400	0.91823	ENSG00000086598	ENSG00000086598	160.621	rs582927
QTS000024	ftp://ftp.ebi.ac.uk/pub/databases/spot/eQTL/sumstats/QTS000024/QTD000409/QTD000409.all.tsv.gz	ENSG00000090975	12	122670896	C	G	chr12_122670896_C_G	93	0.3	0.167049	-0.15387	0.110921	SNP	119	400	0.91823	ENSG00000090975	ENSG00000090975	0.629	rs582927
QTS000024	ftp://ftp.ebi.ac.uk/pub/databases/spot/eQTL/sumstats/QTS000024/QTD000409/QTD000409.all.tsv.gz	ENSG00000110801	12	122670896	C	G	chr12_122670896_C_G	93	0.3	0.508042	0.0850809	0.128293	SNP	119	400	0.91823	ENSG00000110801	ENSG00000110801	3.32	rs582927
QTS000024	ftp://ftp.ebi.ac.uk/pub/databases/spot/eQTL/sumstats/QTS000024/QTD000409/QTD000409.all.tsv.gz	ENSG00000110987	12	122670896	C	G	chr12_122670896_C_G	93	0.3	0.402707	-0.109353	0.13038	SNP	119	400	0.91823	ENSG00000110987	ENSG00000110987	1.232	rs582927
QTS000024	ftp://ftp.ebi.ac.uk/pub/databases/spot/eQTL/sumstats/QTS000024/QTD000409/QTD000409.all.tsv.gz	ENSG00000111011	12	122670896	C	G	chr12_122670896_C_G	93	0.3	0.754805	-0.0250085	0.0799571	SNP	119	400	0.91823	ENSG00000111011	ENSG00000111011	72.412	rs582927
QTS000024	ftp://ftp.ebi.ac.uk/pub/databases/spot/eQTL/sumstats/QTS000024/QTD000409/QTD000409.all.tsv.gz	ENSG00000111325	12	122670896	C	G	chr12_122670896_C_G	93	0.3	0.707058	0.0385366	0.102385	SNP	119	400	0.91823	ENSG00000111325	ENSG00000111325	0.758	rs582927
QTS000024	ftp://ftp.ebi.ac.uk/pub/databases/spot/eQTL/sumstats/QTS000024/QTD000409/QTD000409.all.tsv.gz	ENSG00000111328	12	122670896	C	G	chr12_122670896_C_G	93	0.3	0.539342	-0.0638447	0.10382	SNP	119	400	0.91823	ENSG00000111328	ENSG00000111328	7.918	rs582927
QTS000024	ftp://ftp.ebi.ac.uk/pub/databases/spot/eQTL/sumstats/QTS000024/QTD000409/QTD000409.all.tsv.gz	ENSG00000111358	12	122670896	C	G	chr12_122670896_C_G	93	0.3	0.958473	-0.00484803	0.092981	SNP	119	400	0.91823	ENSG00000111358	ENSG00000111358	11.86	rs582927
QTS000024	ftp://ftp.ebi.ac.uk/pub/databases/spot/eQTL/sumstats/QTS000024/QTD000409/QTD000409.all.tsv.gz	ENSG00000111361	12	122670896	C	G	chr12_122670896_C_G	93	0.3	0.100852	0.114858	0.0696545	SNP	119	400	0.91823	ENSG00000111361	ENSG00000111361	36.365	rs582927
QTS000024	ftp://ftp.ebi.ac.uk/pub/databases/spot/eQTL/sumstats/QTS000024/QTD000409/QTD000409.all.tsv.gz	ENSG00000111364	12	122670896	C	G	chr12_122670896_C_G	93	0.3	0.757757	0.0278102	0.0900345	SNP	119	400	0.91823	ENSG00000111364	ENSG00000111364	11.585	rs582927
QTS000024	ftp://ftp.ebi.ac.uk/pub/databases/spot/eQTL/sumstats/QTS000024/QTD000409/QTD000409.all.tsv.gz	ENSG00000130779	12	122670896	C	G	chr12_122670896_C_G	93	0.3	0.067388	-0.203923	0.110835	SNP	119	400	0.91823	ENSG00000130779	ENSG00000130779	51.999	rs582927
QTS000024	ftp://ftp.ebi.ac.uk/pub/databases/spot/eQTL/sumstats/QTS000024/QTD000409/QTD000409.all.tsv.gz	ENSG00000130783	12	122670896	C	G	chr12_122670896_C_G	93	0.3	0.340794	0.117467	0.122995	SNP	119	400	0.91823	ENSG00000130783	ENSG00000130783	0.524	rs582927
QTS000024	ftp://ftp.ebi.ac.uk/pub/databases/spot/eQTL/sumstats/QTS000024/QTD000409/QTD000409.all.tsv.gz	ENSG00000130787	12	122670896	C	G	chr12_122670896_C_G	93	0.3	0.300372	0.072294	0.0696109	SNP	119	400	0.91823	ENSG00000130787	ENSG00000130787	3.781	rs582927
QTS000024	ftp://ftp.ebi.ac.uk/pub/databases/spot/eQTL/sumstats/QTS000024/QTD000409/QTD000409.all.tsv.gz	ENSG00000130921	12	122670896	C	G	chr12_122670896_C_G	93	0.3	0.785837	-0.0282366	0.103767	SNP	119	400	0.91823	ENSG00000130921	ENSG00000130921	1.918	rs582927
QTS000024	ftp://ftp.ebi.ac.uk/pub/databases/spot/eQTL/sumstats/QTS000024/QTD000409/QTD000409.all.tsv.gz	ENSG00000139697	12	122670896	C	G	chr12_122670896_C_G	93	0.3	0.792215	0.0165974	0.0629128	SNP	119	400	0.91823	ENSG00000139697	ENSG00000139697	62.897	rs582927
QTS000024	ftp://ftp.ebi.ac.uk/pub/databases/spot/eQTL/sumstats/QTS000024/QTD000409/QTD000409.all.tsv.gz	ENSG00000139718	12	122670896	C	G	chr12_122670896_C_G	93	0.3	0.0183991	-0.212942	0.0895259	SNP	119	400	0.91823	ENSG00000139718	ENSG00000139718	75.114	rs582927
QTS000024	ftp://ftp.ebi.ac.uk/pub/databases/spot/eQTL/sumstats/QTS000024/QTD000409/QTD000409.all.tsv.gz	ENSG00000139719	12	122670896	C	G	chr12_122670896_C_G	93	0.3	0.037907	0.218299	0.104406	SNP	119	400	0.91823	ENSG00000139719	ENSG00000139719	10.053	rs582927
QTS000024	ftp://ftp.ebi.ac.uk/pub/databases/spot/eQTL/sumstats/QTS000024/QTD000409/QTD000409.all.tsv.gz	ENSG00000139722	12	122670896	C	G	chr12_122670896_C_G	93	0.3	0.26315	0.0661421	0.0589296	SNP	119	400	0.91823	ENSG00000139722	ENSG00000139722	37.146	rs582927
QTS000024	ftp://ftp.ebi.ac.uk/pub/databases/spot/eQTL/sumstats/QTS000024/QTD000409/QTD000409.all.tsv.gz	ENSG00000139725	12	122670896	C	G	chr12_122670896_C_G	93	0.3	0.320187	-0.0924327	0.0927339	SNP	119	400	0.91823	ENSG00000139725	ENSG00000139725	0.876	rs582927
QTS000024	ftp://ftp.ebi.ac.uk/pub/databases/spot/eQTL/sumstats/QTS000024/QTD000409/QTD000409.all.tsv.gz	ENSG00000139726	12	122670896	C	G	chr12_122670896_C_G	93	0.3	0.61294	-0.0437599	0.0863557	SNP	119	400	0.91823	ENSG00000139726	ENSG00000139726	49.387	rs582927
QTS000024	ftp://ftp.ebi.ac.uk/pub/databases/spot/eQTL/sumstats/QTS000024/QTD000409/QTD000409.all.tsv.gz	ENSG00000150967	12	122670896	C	G	chr12_122670896_C_G	93	0.3	0.66656	0.0295035	0.0683638	SNP	119	400	0.91823	ENSG00000150967	ENSG00000150967	1.113	rs582927
QTS000024	ftp://ftp.ebi.ac.uk/pub/databases/spot/eQTL/sumstats/QTS000024/QTD000409/QTD000409.all.tsv.gz	ENSG00000150977	12	122670896	C	G	chr12_122670896_C_G	93	0.3	0.32796	0.0973285	0.0992312	SNP	119	400	0.91823	ENSG00000150977	ENSG00000150977	207.638	rs582927
QTS000024	ftp://ftp.ebi.ac.uk/pub/databases/spot/eQTL/sumstats/QTS000024/QTD000409/QTD000409.all.tsv.gz	ENSG00000158104	12	122670896	C	G	chr12_122670896_C_G	93	0.3	0.715045	0.0371995	0.101736	SNP	119	400	0.91823	ENSG00000158104	ENSG00000158104	5.886	rs582927
QTS000024	ftp://ftp.ebi.ac.uk/pub/databases/spot/eQTL/sumstats/QTS000024/QTD000409/QTD000409.all.tsv.gz	ENSG00000175727	12	122670896	C	G	chr12_122670896_C_G	93	0.3	0.0154158	-0.151814	0.0620881	SNP	119	400	0.91823	ENSG00000175727	ENSG00000175727	32.963	rs582927
QTS000024	ftp://ftp.ebi.ac.uk/pub/databases/spot/eQTL/sumstats/QTS000024/QTD000409/QTD000409.all.tsv.gz	ENSG00000176383	12	122670896	C	G	chr12_122670896_C_G	93	0.3	0.212617	0.119399	0.0954645	SNP	119	400	0.91823	ENSG00000176383	ENSG00000176383	0.579	rs582927
QTS000024	ftp://ftp.ebi.ac.uk/pub/databases/spot/eQTL/sumstats/QTS000024/QTD000409/QTD000409.all.tsv.gz	ENSG00000182196	12	122670896	C	G	chr12_122670896_C_G	93	0.3	0.197995	0.154353	0.119475	SNP	119	400	0.91823	ENSG00000182196	ENSG00000182196	1.559	rs582927
QTS000024	ftp://ftp.ebi.ac.uk/pub/databases/spot/eQTL/sumstats/QTS000024/QTD000409/QTD000409.all.tsv.gz	ENSG00000182782	12	122670896	C	G	chr12_122670896_C_G	93	0.3	0.00535594	-0.257665	0.0914315	SNP	119	400	0.91823	ENSG00000182782	ENSG00000182782	52.804	rs582927
QTS000024	ftp://ftp.ebi.ac.uk/pub/databases/spot/eQTL/sumstats/QTS000024/QTD000409/QTD000409.all.tsv.gz	ENSG00000183955	12	122670896	C	G	chr12_122670896_C_G	93	0.3	0.845847	-0.0234254	0.12032	SNP	119	400	0.91823	ENSG00000183955	ENSG00000183955	21.678	rs582927
QTS000024	ftp://ftp.ebi.ac.uk/pub/databases/spot/eQTL/sumstats/QTS000024/QTD000409/QTD000409.all.tsv.gz	ENSG00000184047	12	122670896	C	G	chr12_122670896_C_G	93	0.3	0.399354	0.0981102	0.116144	SNP	119	400	0.91823	ENSG00000184047	ENSG00000184047	1.334	rs582927
QTS000024	ftp://ftp.ebi.ac.uk/pub/databases/spot/eQTL/sumstats/QTS000024/QTD000409/QTD000409.all.tsv.gz	ENSG00000184209	12	122670896	C	G	chr12_122670896_C_G	93	0.3	0.647788	0.0536756	0.117302	SNP	119	400	0.91823	ENSG00000184209	ENSG00000184209	11.763	rs582927
QTS000024	ftp://ftp.ebi.ac.uk/pub/databases/spot/eQTL/sumstats/QTS000024/QTD000409/QTD000409.all.tsv.gz	ENSG00000184445	12	122670896	C	G	chr12_122670896_C_G	93	0.3	0.179586	0.174225	0.129331	SNP	119	400	0.91823	ENSG00000184445	ENSG00000184445	2.081	rs582927
QTS000024	ftp://ftp.ebi.ac.uk/pub/databases/spot/eQTL/sumstats/QTS000024/QTD000409/QTD000409.all.tsv.gz	ENSG00000188735	12	122670896	C	G	chr12_122670896_C_G	93	0.3	0.394859	-0.0967567	0.113454	SNP	119	400	0.91823	ENSG00000188735	ENSG00000188735	0.805	rs582927
QTS000024	ftp://ftp.ebi.ac.uk/pub/databases/spot/eQTL/sumstats/QTS000024/QTD000409/QTD000409.all.tsv.gz	ENSG00000212694	12	122670896	C	G	chr12_122670896_C_G	93	0.3	0.399958	0.0785055	0.0930553	SNP	119	400	0.91823	ENSG00000212694	ENSG00000212694	18.624	rs582927
QTS000024	ftp://ftp.ebi.ac.uk/pub/databases/spot/eQTL/sumstats/QTS000024/QTD000409/QTD000409.all.tsv.gz	ENSG00000255398	12	122670896	C	G	chr12_122670896_C_G	93	0.3	0.00604113	-0.201423	0.072518	SNP	119	400	0.91823	ENSG00000255398	ENSG00000255398	39.922	rs582927
QTS000024	ftp://ftp.ebi.ac.uk/pub/databases/spot/eQTL/sumstats/QTS000024/QTD000409/QTD000409.all.tsv.gz	ENSG00000256092	12	122670896	C	G	chr12_122670896_C_G	93	0.3	0.143768	0.1807	0.123082	SNP	119	400	0.91823	ENSG00000256092	ENSG00000256092	1.094	rs582927
QTS000024	ftp://ftp.ebi.ac.uk/pub/databases/spot/eQTL/sumstats/QTS000024/QTD000409/QTD000409.all.tsv.gz	ENSG00000256249	12	122670896	C	G	chr12_122670896_C_G	93	0.3	0.554463	-0.0508777	0.0859181	SNP	119	400	0.91823	ENSG00000256249	ENSG00000256249	0.791	rs582927
QTS000024	ftp://ftp.ebi.ac.uk/pub/databases/spot/eQTL/sumstats/QTS000024/QTD000409/QTD000409.all.tsv.gz	ENSG00000272849	12	122670896	C	G	chr12_122670896_C_G	93	0.3	0.773654	0.0338457	0.117512	SNP	119	400	0.91823	ENSG00000272849	ENSG00000272849	34.956	rs582927
QTS000024	ftp://ftp.ebi.ac.uk/pub/databases/spot/eQTL/sumstats/QTS000024/QTD000409/QTD000409.all.tsv.gz	ENSG00000274292	12	122670896	C	G	chr12_122670896_C_G	93	0.3	0.511509	-0.0780508	0.118661	SNP	119	400	0.91823	ENSG00000274292	ENSG00000274292	0.797	rs582927
QTS000024	ftp://ftp.ebi.ac.uk/pub/databases/spot/eQTL/sumstats/QTS000024/QTD000409/QTD000409.all.tsv.gz	ENSG00000275265	12	122670896	C	G	chr12_122670896_C_G	93	0.3	0.519463	-0.0813059	0.125976	SNP	119	400	0.91823	ENSG00000275265	ENSG00000275265	1.445	rs582927
QTS000024	ftp://ftp.ebi.ac.uk/pub/databases/spot/eQTL/sumstats/QTS000024/QTD000409/QTD000409.all.tsv.gz	ENSG00000278084	12	122670896	C	G	chr12_122670896_C_G	93	0.3	0.443611	-0.0650059	0.0846699	SNP	119	400	0.91823	ENSG00000278084	ENSG00000278084	0	rs582927
QTS000024	ftp://ftp.ebi.ac.uk/pub/databases/spot/eQTL/sumstats/QTS000024/QTD000409/QTD000409.all.tsv.gz	ENSG00000033030	12	122671018	C	G	chr12_122671018_C_G	17	0.0425	0.111197	-0.396198	0.247549	SNP	17	400	0.90266	ENSG00000033030	ENSG00000033030	27.41	rs7979037
QTS000024	ftp://ftp.ebi.ac.uk/pub/databases/spot/eQTL/sumstats/QTS000024/QTD000409/QTD000409.all.tsv.gz	ENSG00000051825	12	122671018	C	G	chr12_122671018_C_G	17	0.0425	0.470104	-0.120112	0.165946	SNP	17	400	0.90266	ENSG00000051825	ENSG00000051825	2.535	rs7979037
QTS000024	ftp://ftp.ebi.ac.uk/pub/databases/spot/eQTL/sumstats/QTS000024/QTD000409/QTD000409.all.tsv.gz	ENSG00000086598	12	122671018	C	G	chr12_122671018_C_G	17	0.0425	0.764418	-0.0606696	0.202147	SNP	17	400	0.90266	ENSG00000086598	ENSG00000086598	160.621	rs7979037
QTS000024	ftp://ftp.ebi.ac.uk/pub/databases/spot/eQTL/sumstats/QTS000024/QTD000409/QTD000409.all.tsv.gz	ENSG00000090975	12	122671018	C	G	chr12_122671018_C_G	17	0.0425	0.177082	-0.317097	0.234027	SNP	17	400	0.90266	ENSG00000090975	ENSG00000090975	0.629	rs7979037
QTS000024	ftp://ftp.ebi.ac.uk/pub/databases/spot/eQTL/sumstats/QTS000024/QTD000409/QTD000409.all.tsv.gz	ENSG00000110801	12	122671018	C	G	chr12_122671018_C_G	17	0.0425	0.0183533	-0.635048	0.266882	SNP	17	400	0.90266	ENSG00000110801	ENSG00000110801	3.32	rs7979037
QTS000024	ftp://ftp.ebi.ac.uk/pub/databases/spot/eQTL/sumstats/QTS000024/QTD000409/QTD000409.all.tsv.gz	ENSG00000110987	12	122671018	C	G	chr12_122671018_C_G	17	0.0425	0.0641742	-0.508341	0.272993	SNP	17	400	0.90266	ENSG00000110987	ENSG00000110987	1.232	rs7979037
QTS000024	ftp://ftp.ebi.ac.uk/pub/databases/spot/eQTL/sumstats/QTS000024/QTD000409/QTD000409.all.tsv.gz	ENSG00000111011	12	122671018	C	G	chr12_122671018_C_G	17	0.0425	0.00087108	-0.554051	0.16371	SNP	17	400	0.90266	ENSG00000111011	ENSG00000111011	72.412	rs7979037
QTS000024	ftp://ftp.ebi.ac.uk/pub/databases/spot/eQTL/sumstats/QTS000024/QTD000409/QTD000409.all.tsv.gz	ENSG00000111325	12	122671018	C	G	chr12_122671018_C_G	17	0.0425	0.282881	-0.231959	0.215374	SNP	17	400	0.90266	ENSG00000111325	ENSG00000111325	0.758	rs7979037
QTS000024	ftp://ftp.ebi.ac.uk/pub/databases/spot/eQTL/sumstats/QTS000024/QTD000409/QTD000409.all.tsv.gz	ENSG00000111328	12	122671018	C	G	chr12_122671018_C_G	17	0.0425	0.90767	-0.0254582	0.219209	SNP	17	400	0.90266	ENSG00000111328	ENSG00000111328	7.918	rs7979037
QTS000024	ftp://ftp.ebi.ac.uk/pub/databases/spot/eQTL/sumstats/QTS000024/QTD000409/QTD000409.all.tsv.gz	ENSG00000111358	12	122671018	C	G	chr12_122671018_C_G	17	0.0425	0.89819	-0.0251279	0.196122	SNP	17	400	0.90266	ENSG00000111358	ENSG00000111358	11.86	rs7979037
QTS000024	ftp://ftp.ebi.ac.uk/pub/databases/spot/eQTL/sumstats/QTS000024/QTD000409/QTD000409.all.tsv.gz	ENSG00000111361	12	122671018	C	G	chr12_122671018_C_G	17	0.0425	0.555127	-0.0874118	0.147862	SNP	17	400	0.90266	ENSG00000111361	ENSG00000111361	36.365	rs7979037
QTS000024	ftp://ftp.ebi.ac.uk/pub/databases/spot/eQTL/sumstats/QTS000024/QTD000409/QTD000409.all.tsv.gz	ENSG00000111364	12	122671018	C	G	chr12_122671018_C_G	17	0.0425	0.923896	0.018171	0.189958	SNP	17	400	0.90266	ENSG00000111364	ENSG00000111364	11.585	rs7979037
QTS000024	ftp://ftp.ebi.ac.uk/pub/databases/spot/eQTL/sumstats/QTS000024/QTD000409/QTD000409.all.tsv.gz	ENSG00000130779	12	122671018	C	G	chr12_122671018_C_G	17	0.0425	0.317801	-0.23568	0.235282	SNP	17	400	0.90266	ENSG00000130779	ENSG00000130779	51.999	rs7979037
QTS000024	ftp://ftp.ebi.ac.uk/pub/databases/spot/eQTL/sumstats/QTS000024/QTD000409/QTD000409.all.tsv.gz	ENSG00000130783	12	122671018	C	G	chr12_122671018_C_G	17	0.0425	0.0258552	0.576451	0.256601	SNP	17	400	0.90266	ENSG00000130783	ENSG00000130783	0.524	rs7979037
QTS000024	ftp://ftp.ebi.ac.uk/pub/databases/spot/eQTL/sumstats/QTS000024/QTD000409/QTD000409.all.tsv.gz	ENSG00000130787	12	122671018	C	G	chr12_122671018_C_G	17	0.0425	0.0447829	0.294299	0.145663	SNP	17	400	0.90266	ENSG00000130787	ENSG00000130787	3.781	rs7979037
QTS000024	ftp://ftp.ebi.ac.uk/pub/databases/spot/eQTL/sumstats/QTS000024/QTD000409/QTD000409.all.tsv.gz	ENSG00000130921	12	122671018	C	G	chr12_122671018_C_G	17	0.0425	0.681291	0.0900143	0.218826	SNP	17	400	0.90266	ENSG00000130921	ENSG00000130921	1.918	rs7979037
QTS000024	ftp://ftp.ebi.ac.uk/pub/databases/spot/eQTL/sumstats/QTS000024/QTD000409/QTD000409.all.tsv.gz	ENSG00000139697	12	122671018	C	G	chr12_122671018_C_G	17	0.0425	0.897443	-0.0171305	0.132724	SNP	17	400	0.90266	ENSG00000139697	ENSG00000139697	62.897	rs7979037
QTS000024	ftp://ftp.ebi.ac.uk/pub/databases/spot/eQTL/sumstats/QTS000024/QTD000409/QTD000409.all.tsv.gz	ENSG00000139718	12	122671018	C	G	chr12_122671018_C_G	17	0.0425	0.104082	-0.310904	0.19034	SNP	17	400	0.90266	ENSG00000139718	ENSG00000139718	75.114	rs7979037
QTS000024	ftp://ftp.ebi.ac.uk/pub/databases/spot/eQTL/sumstats/QTS000024/QTD000409/QTD000409.all.tsv.gz	ENSG00000139719	12	122671018	C	G	chr12_122671018_C_G	17	0.0425	0.700686	0.0857481	0.222727	SNP	17	400	0.90266	ENSG00000139719	ENSG00000139719	10.053	rs7979037
QTS000024	ftp://ftp.ebi.ac.uk/pub/databases/spot/eQTL/sumstats/QTS000024/QTD000409/QTD000409.all.tsv.gz	ENSG00000139722	12	122671018	C	G	chr12_122671018_C_G	17	0.0425	0.0667448	-0.22794	0.123595	SNP	17	400	0.90266	ENSG00000139722	ENSG00000139722	37.146	rs7979037
QTS000024	ftp://ftp.ebi.ac.uk/pub/databases/spot/eQTL/sumstats/QTS000024/QTD000409/QTD000409.all.tsv.gz	ENSG00000139725	12	122671018	C	G	chr12_122671018_C_G	17	0.0425	0.901112	0.0244033	0.196125	SNP	17	400	0.90266	ENSG00000139725	ENSG00000139725	0.876	rs7979037
QTS000024	ftp://ftp.ebi.ac.uk/pub/databases/spot/eQTL/sumstats/QTS000024/QTD000409/QTD000409.all.tsv.gz	ENSG00000139726	12	122671018	C	G	chr12_122671018_C_G	17	0.0425	0.0972172	0.301596	0.180927	SNP	17	400	0.90266	ENSG00000139726	ENSG00000139726	49.387	rs7979037
QTS000024	ftp://ftp.ebi.ac.uk/pub/databases/spot/eQTL/sumstats/QTS000024/QTD000409/QTD000409.all.tsv.gz	ENSG00000150967	12	122671018	C	G	chr12_122671018_C_G	17	0.0425	0.569923	-0.0820475	0.14415	SNP	17	400	0.90266	ENSG00000150967	ENSG00000150967	1.113	rs7979037
QTS000024	ftp://ftp.ebi.ac.uk/pub/databases/spot/eQTL/sumstats/QTS000024/QTD000409/QTD000409.all.tsv.gz	ENSG00000150977	12	122671018	C	G	chr12_122671018_C_G	17	0.0425	0.694792	0.0824337	0.209769	SNP	17	400	0.90266	ENSG00000150977	ENSG00000150977	207.638	rs7979037
QTS000024	ftp://ftp.ebi.ac.uk/pub/databases/spot/eQTL/sumstats/QTS000024/QTD000409/QTD000409.all.tsv.gz	ENSG00000158104	12	122671018	C	G	chr12_122671018_C_G	17	0.0425	0.144072	-0.313112	0.213436	SNP	17	400	0.90266	ENSG00000158104	ENSG00000158104	5.886	rs7979037
QTS000024	ftp://ftp.ebi.ac.uk/pub/databases/spot/eQTL/sumstats/QTS000024/QTD000409/QTD000409.all.tsv.gz	ENSG00000175727	12	122671018	C	G	chr12_122671018_C_G	17	0.0425	0.182486	-0.177207	0.132426	SNP	17	400	0.90266	ENSG00000175727	ENSG00000175727	32.963	rs7979037
QTS000024	ftp://ftp.ebi.ac.uk/pub/databases/spot/eQTL/sumstats/QTS000024/QTD000409/QTD000409.all.tsv.gz	ENSG00000176383	12	122671018	C	G	chr12_122671018_C_G	17	0.0425	0.152608	0.288837	0.201099	SNP	17	400	0.90266	ENSG00000176383	ENSG00000176383	0.579	rs7979037
QTS000024	ftp://ftp.ebi.ac.uk/pub/databases/spot/eQTL/sumstats/QTS000024/QTD000409/QTD000409.all.tsv.gz	ENSG00000182196	12	122671018	C	G	chr12_122671018_C_G	17	0.0425	0.548221	0.152129	0.252902	SNP	17	400	0.90266	ENSG00000182196	ENSG00000182196	1.559	rs7979037
QTS000024	ftp://ftp.ebi.ac.uk/pub/databases/spot/eQTL/sumstats/QTS000024/QTD000409/QTD000409.all.tsv.gz	ENSG00000182782	12	122671018	C	G	chr12_122671018_C_G	17	0.0425	0.687228	0.0793885	0.196871	SNP	17	400	0.90266	ENSG00000182782	ENSG00000182782	52.804	rs7979037
QTS000024	ftp://ftp.ebi.ac.uk/pub/databases/spot/eQTL/sumstats/QTS000024/QTD000409/QTD000409.all.tsv.gz	ENSG00000183955	12	122671018	C	G	chr12_122671018_C_G	17	0.0425	0.987707	0.00391595	0.253822	SNP	17	400	0.90266	ENSG00000183955	ENSG00000183955	21.678	rs7979037
QTS000024	ftp://ftp.ebi.ac.uk/pub/databases/spot/eQTL/sumstats/QTS000024/QTD000409/QTD000409.all.tsv.gz	ENSG00000184047	12	122671018	C	G	chr12_122671018_C_G	17	0.0425	0.664638	-0.106528	0.245336	SNP	17	400	0.90266	ENSG00000184047	ENSG00000184047	1.334	rs7979037
QTS000024	ftp://ftp.ebi.ac.uk/pub/databases/spot/eQTL/sumstats/QTS000024/QTD000409/QTD000409.all.tsv.gz	ENSG00000184209	12	122671018	C	G	chr12_122671018_C_G	17	0.0425	0.755825	-0.0770806	0.247506	SNP	17	400	0.90266	ENSG00000184209	ENSG00000184209	11.763	rs7979037
QTS000024	ftp://ftp.ebi.ac.uk/pub/databases/spot/eQTL/sumstats/QTS000024/QTD000409/QTD000409.all.tsv.gz	ENSG00000184445	12	122671018	C	G	chr12_122671018_C_G	17	0.0425	0.272313	0.300851	0.273244	SNP	17	400	0.90266	ENSG00000184445	ENSG00000184445	2.081	rs7979037
QTS000024	ftp://ftp.ebi.ac.uk/pub/databases/spot/eQTL/sumstats/QTS000024/QTD000409/QTD000409.all.tsv.gz	ENSG00000188735	12	122671018	C	G	chr12_122671018_C_G	17	0.0425	0.777246	0.0679216	0.239733	SNP	17	400	0.90266	ENSG00000188735	ENSG00000188735	0.805	rs7979037
QTS000024	ftp://ftp.ebi.ac.uk/pub/databases/spot/eQTL/sumstats/QTS000024/QTD000409/QTD000409.all.tsv.gz	ENSG00000212694	12	122671018	C	G	chr12_122671018_C_G	17	0.0425	0.595036	-0.104638	0.196513	SNP	17	400	0.90266	ENSG00000212694	ENSG00000212694	18.624	rs7979037
QTS000024	ftp://ftp.ebi.ac.uk/pub/databases/spot/eQTL/sumstats/QTS000024/QTD000409/QTD000409.all.tsv.gz	ENSG00000255398	12	122671018	C	G	chr12_122671018_C_G	17	0.0425	0.184596	0.20692	0.15538	SNP	17	400	0.90266	ENSG00000255398	ENSG00000255398	39.922	rs7979037
QTS000024	ftp://ftp.ebi.ac.uk/pub/databases/spot/eQTL/sumstats/QTS000024/QTD000409/QTD000409.all.tsv.gz	ENSG00000256092	12	122671018	C	G	chr12_122671018_C_G	17	0.0425	0.0794937	0.456643	0.258964	SNP	17	400	0.90266	ENSG00000256092	ENSG00000256092	1.094	rs7979037
QTS000024	ftp://ftp.ebi.ac.uk/pub/databases/spot/eQTL/sumstats/QTS000024/QTD000409/QTD000409.all.tsv.gz	ENSG00000256249	12	122671018	C	G	chr12_122671018_C_G	17	0.0425	0.820814	-0.0411402	0.181378	SNP	17	400	0.90266	ENSG00000256249	ENSG00000256249	0.791	rs7979037
QTS000024	ftp://ftp.ebi.ac.uk/pub/databases/spot/eQTL/sumstats/QTS000024/QTD000409/QTD000409.all.tsv.gz	ENSG00000272849	12	122671018	C	G	chr12_122671018_C_G	17	0.0425	0.435671	-0.193369	0.247521	SNP	17	400	0.90266	ENSG00000272849	ENSG00000272849	34.956	rs7979037
QTS000024	ftp://ftp.ebi.ac.uk/pub/databases/spot/eQTL/sumstats/QTS000024/QTD000409/QTD000409.all.tsv.gz	ENSG00000274292	12	122671018	C	G	chr12_122671018_C_G	17	0.0425	0.466281	-0.182682	0.250231	SNP	17	400	0.90266	ENSG00000274292	ENSG00000274292	0.797	rs7979037
QTS000024	ftp://ftp.ebi.ac.uk/pub/databases/spot/eQTL/sumstats/QTS000024/QTD000409/QTD000409.all.tsv.gz	ENSG00000275265	12	122671018	C	G	chr12_122671018_C_G	17	0.0425	0.378289	-0.234454	0.265468	SNP	17	400	0.90266	ENSG00000275265	ENSG00000275265	1.445	rs7979037
QTS000024	ftp://ftp.ebi.ac.uk/pub/databases/spot/eQTL/sumstats/QTS000024/QTD000409/QTD000409.all.tsv.gz	ENSG00000278084	12	122671018	C	G	chr12_122671018_C_G	17	0.0425	0.14162	-0.262505	0.177839	SNP	17	400	0.90266	ENSG00000278084	ENSG00000278084	0	rs7979037
QTS000024	ftp://ftp.ebi.ac.uk/pub/databases/spot/eQTL/sumstats/QTS000024/QTD000409/QTD000409.all.tsv.gz	ENSG00000033030	12	122671136	C	T	chr12_122671136_C_T	11	0.0275	0.0756343	0.500972	0.2804	SNP	11	400	0.99968	ENSG00000033030	ENSG00000033030	27.41	rs34371863
QTS000024	ftp://ftp.ebi.ac.uk/pub/databases/spot/eQTL/sumstats/QTS000024/QTD000409/QTD000409.all.tsv.gz	ENSG00000051825	12	122671136	C	T	chr12_122671136_C_T	11	0.0275	0.389844	0.162192	0.188173	SNP	11	400	0.99968	ENSG00000051825	ENSG00000051825	2.535	rs34371863
QTS000024	ftp://ftp.ebi.ac.uk/pub/databases/spot/eQTL/sumstats/QTS000024/QTD000409/QTD000409.all.tsv.gz	ENSG00000086598	12	122671136	C	T	chr12_122671136_C_T	11	0.0275	0.721189	0.0819676	0.229335	SNP	11	400	0.99968	ENSG00000086598	ENSG00000086598	160.621	rs34371863
QTS000024	ftp://ftp.ebi.ac.uk/pub/databases/spot/eQTL/sumstats/QTS000024/QTD000409/QTD000409.all.tsv.gz	ENSG00000090975	12	122671136	C	T	chr12_122671136_C_T	11	0.0275	0.70409	0.101465	0.266739	SNP	11	400	0.99968	ENSG00000090975	ENSG00000090975	0.629	rs34371863
QTS000024	ftp://ftp.ebi.ac.uk/pub/databases/spot/eQTL/sumstats/QTS000024/QTD000409/QTD000409.all.tsv.gz	ENSG00000110801	12	122671136	C	T	chr12_122671136_C_T	11	0.0275	0.111581	0.488107	0.305304	SNP	11	400	0.99968	ENSG00000110801	ENSG00000110801	3.32	rs34371863
QTS000024	ftp://ftp.ebi.ac.uk/pub/databases/spot/eQTL/sumstats/QTS000024/QTD000409/QTD000409.all.tsv.gz	ENSG00000110987	12	122671136	C	T	chr12_122671136_C_T	11	0.0275	0.555906	0.18428	0.312336	SNP	11	400	0.99968	ENSG00000110987	ENSG00000110987	1.232	rs34371863
QTS000024	ftp://ftp.ebi.ac.uk/pub/databases/spot/eQTL/sumstats/QTS000024/QTD000409/QTD000409.all.tsv.gz	ENSG00000111011	12	122671136	C	T	chr12_122671136_C_T	11	0.0275	0.55221	-0.113884	0.191228	SNP	11	400	0.99968	ENSG00000111011	ENSG00000111011	72.412	rs34371863
QTS000024	ftp://ftp.ebi.ac.uk/pub/databases/spot/eQTL/sumstats/QTS000024/QTD000409/QTD000409.all.tsv.gz	ENSG00000111325	12	122671136	C	T	chr12_122671136_C_T	11	0.0275	0.924895	0.0231391	0.245124	SNP	11	400	0.99968	ENSG00000111325	ENSG00000111325	0.758	rs34371863
QTS000024	ftp://ftp.ebi.ac.uk/pub/databases/spot/eQTL/sumstats/QTS000024/QTD000409/QTD000409.all.tsv.gz	ENSG00000111328	12	122671136	C	T	chr12_122671136_C_T	11	0.0275	0.892766	0.0335739	0.248714	SNP	11	400	0.99968	ENSG00000111328	ENSG00000111328	7.918	rs34371863
QTS000024	ftp://ftp.ebi.ac.uk/pub/databases/spot/eQTL/sumstats/QTS000024/QTD000409/QTD000409.all.tsv.gz	ENSG00000111358	12	122671136	C	T	chr12_122671136_C_T	11	0.0275	0.26532	0.247798	0.221785	SNP	11	400	0.99968	ENSG00000111358	ENSG00000111358	11.86	rs34371863
QTS000024	ftp://ftp.ebi.ac.uk/pub/databases/spot/eQTL/sumstats/QTS000024/QTD000409/QTD000409.all.tsv.gz	ENSG00000111361	12	122671136	C	T	chr12_122671136_C_T	11	0.0275	0.739551	0.0558931	0.167874	SNP	11	400	0.99968	ENSG00000111361	ENSG00000111361	36.365	rs34371863
QTS000024	ftp://ftp.ebi.ac.uk/pub/databases/spot/eQTL/sumstats/QTS000024/QTD000409/QTD000409.all.tsv.gz	ENSG00000111364	12	122671136	C	T	chr12_122671136_C_T	11	0.0275	0.834806	0.0450059	0.215508	SNP	11	400	0.99968	ENSG00000111364	ENSG00000111364	11.585	rs34371863
QTS000024	ftp://ftp.ebi.ac.uk/pub/databases/spot/eQTL/sumstats/QTS000024/QTD000409/QTD000409.all.tsv.gz	ENSG00000130779	12	122671136	C	T	chr12_122671136_C_T	11	0.0275	0.279288	-0.289536	0.266828	SNP	11	400	0.99968	ENSG00000130779	ENSG00000130779	51.999	rs34371863
QTS000024	ftp://ftp.ebi.ac.uk/pub/databases/spot/eQTL/sumstats/QTS000024/QTD000409/QTD000409.all.tsv.gz	ENSG00000130783	12	122671136	C	T	chr12_122671136_C_T	11	0.0275	0.00178454	0.910997	0.287385	SNP	11	400	0.99968	ENSG00000130783	ENSG00000130783	0.524	rs34371863
QTS000024	ftp://ftp.ebi.ac.uk/pub/databases/spot/eQTL/sumstats/QTS000024/QTD000409/QTD000409.all.tsv.gz	ENSG00000130787	12	122671136	C	T	chr12_122671136_C_T	11	0.0275	0.731739	0.0573468	0.16703	SNP	11	400	0.99968	ENSG00000130787	ENSG00000130787	3.781	rs34371863
QTS000024	ftp://ftp.ebi.ac.uk/pub/databases/spot/eQTL/sumstats/QTS000024/QTD000409/QTD000409.all.tsv.gz	ENSG00000130921	12	122671136	C	T	chr12_122671136_C_T	11	0.0275	0.0800036	0.433641	0.24634	SNP	11	400	0.99968	ENSG00000130921	ENSG00000130921	1.918	rs34371863
QTS000024	ftp://ftp.ebi.ac.uk/pub/databases/spot/eQTL/sumstats/QTS000024/QTD000409/QTD000409.all.tsv.gz	ENSG00000139697	12	122671136	C	T	chr12_122671136_C_T	11	0.0275	0.38099	0.131975	0.150284	SNP	11	400	0.99968	ENSG00000139697	ENSG00000139697	62.897	rs34371863
QTS000024	ftp://ftp.ebi.ac.uk/pub/databases/spot/eQTL/sumstats/QTS000024/QTD000409/QTD000409.all.tsv.gz	ENSG00000139718	12	122671136	C	T	chr12_122671136_C_T	11	0.0275	0.671288	-0.0924105	0.217407	SNP	11	400	0.99968	ENSG00000139718	ENSG00000139718	75.114	rs34371863
QTS000024	ftp://ftp.ebi.ac.uk/pub/databases/spot/eQTL/sumstats/QTS000024/QTD000409/QTD000409.all.tsv.gz	ENSG00000139719	12	122671136	C	T	chr12_122671136_C_T	11	0.0275	0.404152	0.210987	0.252333	SNP	11	400	0.99968	ENSG00000139719	ENSG00000139719	10.053	rs34371863
QTS000024	ftp://ftp.ebi.ac.uk/pub/databases/spot/eQTL/sumstats/QTS000024/QTD000409/QTD000409.all.tsv.gz	ENSG00000139722	12	122671136	C	T	chr12_122671136_C_T	11	0.0275	0.541185	0.0865417	0.141372	SNP	11	400	0.99968	ENSG00000139722	ENSG00000139722	37.146	rs34371863
QTS000024	ftp://ftp.ebi.ac.uk/pub/databases/spot/eQTL/sumstats/QTS000024/QTD000409/QTD000409.all.tsv.gz	ENSG00000139725	12	122671136	C	T	chr12_122671136_C_T	11	0.0275	0.996672	-0.000929562	0.222534	SNP	11	400	0.99968	ENSG00000139725	ENSG00000139725	0.876	rs34371863
QTS000024	ftp://ftp.ebi.ac.uk/pub/databases/spot/eQTL/sumstats/QTS000024/QTD000409/QTD000409.all.tsv.gz	ENSG00000139726	12	122671136	C	T	chr12_122671136_C_T	11	0.0275	0.546722	-0.124752	0.206614	SNP	11	400	0.99968	ENSG00000139726	ENSG00000139726	49.387	rs34371863
QTS000024	ftp://ftp.ebi.ac.uk/pub/databases/spot/eQTL/sumstats/QTS000024/QTD000409/QTD000409.all.tsv.gz	ENSG00000150967	12	122671136	C	T	chr12_122671136_C_T	11	0.0275	0.353767	0.151825	0.163316	SNP	11	400	0.99968	ENSG00000150967	ENSG00000150967	1.113	rs34371863
QTS000024	ftp://ftp.ebi.ac.uk/pub/databases/spot/eQTL/sumstats/QTS000024/QTD000409/QTD000409.all.tsv.gz	ENSG00000150977	12	122671136	C	T	chr12_122671136_C_T	11	0.0275	0.122797	0.366742	0.236574	SNP	11	400	0.99968	ENSG00000150977	ENSG00000150977	207.638	rs34371863
QTS000024	ftp://ftp.ebi.ac.uk/pub/databases/spot/eQTL/sumstats/QTS000024/QTD000409/QTD000409.all.tsv.gz	ENSG00000158104	12	122671136	C	T	chr12_122671136_C_T	11	0.0275	0.951436	0.0148542	0.243568	SNP	11	400	0.99968	ENSG00000158104	ENSG00000158104	5.886	rs34371863
QTS000024	ftp://ftp.ebi.ac.uk/pub/databases/spot/eQTL/sumstats/QTS000024/QTD000409/QTD000409.all.tsv.gz	ENSG00000168778	12	122671136	C	T	chr12_122671136_C_T	11	0.0275	0.195638	-0.339596	0.261474	SNP	11	400	0.99968	ENSG00000168778	ENSG00000168778	1.386	rs34371863
QTS000024	ftp://ftp.ebi.ac.uk/pub/databases/spot/eQTL/sumstats/QTS000024/QTD000409/QTD000409.all.tsv.gz	ENSG00000175727	12	122671136	C	T	chr12_122671136_C_T	11	0.0275	0.890252	0.0208602	0.150969	SNP	11	400	0.99968	ENSG00000175727	ENSG00000175727	32.963	rs34371863
QTS000024	ftp://ftp.ebi.ac.uk/pub/databases/spot/eQTL/sumstats/QTS000024/QTD000409/QTD000409.all.tsv.gz	ENSG00000176383	12	122671136	C	T	chr12_122671136_C_T	11	0.0275	0.76611	0.0683342	0.229383	SNP	11	400	0.99968	ENSG00000176383	ENSG00000176383	0.579	rs34371863
QTS000024	ftp://ftp.ebi.ac.uk/pub/databases/spot/eQTL/sumstats/QTS000024/QTD000409/QTD000409.all.tsv.gz	ENSG00000182196	12	122671136	C	T	chr12_122671136_C_T	11	0.0275	0.832761	0.0607294	0.287191	SNP	11	400	0.99968	ENSG00000182196	ENSG00000182196	1.559	rs34371863
QTS000024	ftp://ftp.ebi.ac.uk/pub/databases/spot/eQTL/sumstats/QTS000024/QTD000409/QTD000409.all.tsv.gz	ENSG00000182782	12	122671136	C	T	chr12_122671136_C_T	11	0.0275	0.504855	-0.149137	0.2232	SNP	11	400	0.99968	ENSG00000182782	ENSG00000182782	52.804	rs34371863
QTS000024	ftp://ftp.ebi.ac.uk/pub/databases/spot/eQTL/sumstats/QTS000024/QTD000409/QTD000409.all.tsv.gz	ENSG00000183955	12	122671136	C	T	chr12_122671136_C_T	11	0.0275	0.544783	0.174554	0.287703	SNP	11	400	0.99968	ENSG00000183955	ENSG00000183955	21.678	rs34371863
QTS000024	ftp://ftp.ebi.ac.uk/pub/databases/spot/eQTL/sumstats/QTS000024/QTD000409/QTD000409.all.tsv.gz	ENSG00000184047	12	122671136	C	T	chr12_122671136_C_T	11	0.0275	0.0794776	0.487044	0.27619	SNP	11	400	0.99968	ENSG00000184047	ENSG00000184047	1.334	rs34371863
QTS000024	ftp://ftp.ebi.ac.uk/pub/databases/spot/eQTL/sumstats/QTS000024/QTD000409/QTD000409.all.tsv.gz	ENSG00000184209	12	122671136	C	T	chr12_122671136_C_T	11	0.0275	0.404846	0.234082	0.280368	SNP	11	400	0.99968	ENSG00000184209	ENSG00000184209	11.763	rs34371863
QTS000024	ftp://ftp.ebi.ac.uk/pub/databases/spot/eQTL/sumstats/QTS000024/QTD000409/QTD000409.all.tsv.gz	ENSG00000184445	12	122671136	C	T	chr12_122671136_C_T	11	0.0275	0.152521	0.444367	0.309319	SNP	11	400	0.99968	ENSG00000184445	ENSG00000184445	2.081	rs34371863
QTS000024	ftp://ftp.ebi.ac.uk/pub/databases/spot/eQTL/sumstats/QTS000024/QTD000409/QTD000409.all.tsv.gz	ENSG00000188735	12	122671136	C	T	chr12_122671136_C_T	11	0.0275	0.726436	-0.0952993	0.271971	SNP	11	400	0.99968	ENSG00000188735	ENSG00000188735	0.805	rs34371863
QTS000024	ftp://ftp.ebi.ac.uk/pub/databases/spot/eQTL/sumstats/QTS000024/QTD000409/QTD000409.all.tsv.gz	ENSG00000212694	12	122671136	C	T	chr12_122671136_C_T	11	0.0275	0.552267	-0.13274	0.222922	SNP	11	400	0.99968	ENSG00000212694	ENSG00000212694	18.624	rs34371863
QTS000024	ftp://ftp.ebi.ac.uk/pub/databases/spot/eQTL/sumstats/QTS000024/QTD000409/QTD000409.all.tsv.gz	ENSG00000255398	12	122671136	C	T	chr12_122671136_C_T	11	0.0275	0.45667	-0.131931	0.176872	SNP	11	400	0.99968	ENSG00000255398	ENSG00000255398	39.922	rs34371863
QTS000024	ftp://ftp.ebi.ac.uk/pub/databases/spot/eQTL/sumstats/QTS000024/QTD000409/QTD000409.all.tsv.gz	ENSG00000256092	12	122671136	C	T	chr12_122671136_C_T	11	0.0275	0.71923	-0.106635	0.296178	SNP	11	400	0.99968	ENSG00000256092	ENSG00000256092	1.094	rs34371863
QTS000024	ftp://ftp.ebi.ac.uk/pub/databases/spot/eQTL/sumstats/QTS000024/QTD000409/QTD000409.all.tsv.gz	ENSG00000256249	12	122671136	C	T	chr12_122671136_C_T	11	0.0275	0.975164	-0.00641631	0.205821	SNP	11	400	0.99968	ENSG00000256249	ENSG00000256249	0.791	rs34371863
QTS000024	ftp://ftp.ebi.ac.uk/pub/databases/spot/eQTL/sumstats/QTS000024/QTD000409/QTD000409.all.tsv.gz	ENSG00000272849	12	122671136	C	T	chr12_122671136_C_T	11	0.0275	0.13414	-0.420674	0.279597	SNP	11	400	0.99968	ENSG00000272849	ENSG00000272849	34.956	rs34371863
QTS000024	ftp://ftp.ebi.ac.uk/pub/databases/spot/eQTL/sumstats/QTS000024/QTD000409/QTD000409.all.tsv.gz	ENSG00000274292	12	122671136	C	T	chr12_122671136_C_T	11	0.0275	0.29944	-0.294992	0.283494	SNP	11	400	0.99968	ENSG00000274292	ENSG00000274292	0.797	rs34371863
QTS000024	ftp://ftp.ebi.ac.uk/pub/databases/spot/eQTL/sumstats/QTS000024/QTD000409/QTD000409.all.tsv.gz	ENSG00000275265	12	122671136	C	T	chr12_122671136_C_T	11	0.0275	0.65021	-0.13702	0.301668	SNP	11	400	0.99968	ENSG00000275265	ENSG00000275265	1.445	rs34371863
QTS000024	ftp://ftp.ebi.ac.uk/pub/databases/spot/eQTL/sumstats/QTS000024/QTD000409/QTD000409.all.tsv.gz	ENSG00000278084	12	122671136	C	T	chr12_122671136_C_T	11	0.0275	0.784176	0.0556569	0.202921	SNP	11	400	0.99968	ENSG00000278084	ENSG00000278084	0	rs34371863
QTS000024	ftp://ftp.ebi.ac.uk/pub/databases/spot/eQTL/sumstats/QTS000024/QTD000409/QTD000409.all.tsv.gz	ENSG00000033030	12	122671352	C	T	chr12_122671352_C_T	143	0.5	0.309836	-0.0879262	0.0863409	SNP	200	400	0.95089	ENSG00000033030	ENSG00000033030	27.41	rs584844
QTS000024	ftp://ftp.ebi.ac.uk/pub/databases/spot/eQTL/sumstats/QTS000024/QTD000409/QTD000409.all.tsv.gz	ENSG00000051825	12	122671352	C	T	chr12_122671352_C_T	143	0.5	0.441047	-0.0444973	0.0576324	SNP	200	400	0.95089	ENSG00000051825	ENSG00000051825	2.535	rs584844
QTS000024	ftp://ftp.ebi.ac.uk/pub/databases/spot/eQTL/sumstats/QTS000024/QTD000409/QTD000409.all.tsv.gz	ENSG00000086598	12	122671352	C	T	chr12_122671352_C_T	143	0.5	0.0664726	0.128485	0.0695973	SNP	200	400	0.95089	ENSG00000086598	ENSG00000086598	160.621	rs584844
QTS000024	ftp://ftp.ebi.ac.uk/pub/databases/spot/eQTL/sumstats/QTS000024/QTD000409/QTD000409.all.tsv.gz	ENSG00000090975	12	122671352	C	T	chr12_122671352_C_T	143	0.5	0.693733	-0.0322075	0.0816602	SNP	200	400	0.95089	ENSG00000090975	ENSG00000090975	0.629	rs584844
QTS000024	ftp://ftp.ebi.ac.uk/pub/databases/spot/eQTL/sumstats/QTS000024/QTD000409/QTD000409.all.tsv.gz	ENSG00000110801	12	122671352	C	T	chr12_122671352_C_T	143	0.5	0.980465	-0.00230758	0.0941128	SNP	200	400	0.95089	ENSG00000110801	ENSG00000110801	3.32	rs584844
QTS000024	ftp://ftp.ebi.ac.uk/pub/databases/spot/eQTL/sumstats/QTS000024/QTD000409/QTD000409.all.tsv.gz	ENSG00000110987	12	122671352	C	T	chr12_122671352_C_T	143	0.5	0.234076	-0.113826	0.0953455	SNP	200	400	0.95089	ENSG00000110987	ENSG00000110987	1.232	rs584844
QTS000024	ftp://ftp.ebi.ac.uk/pub/databases/spot/eQTL/sumstats/QTS000024/QTD000409/QTD000409.all.tsv.gz	ENSG00000111011	12	122671352	C	T	chr12_122671352_C_T	143	0.5	0.127022	-0.0892611	0.0582322	SNP	200	400	0.95089	ENSG00000111011	ENSG00000111011	72.412	rs584844
QTS000024	ftp://ftp.ebi.ac.uk/pub/databases/spot/eQTL/sumstats/QTS000024/QTD000409/QTD000409.all.tsv.gz	ENSG00000111325	12	122671352	C	T	chr12_122671352_C_T	143	0.5	0.860925	0.0131653	0.0750408	SNP	200	400	0.95089	ENSG00000111325	ENSG00000111325	0.758	rs584844
QTS000024	ftp://ftp.ebi.ac.uk/pub/databases/spot/eQTL/sumstats/QTS000024/QTD000409/QTD000409.all.tsv.gz	ENSG00000111328	12	122671352	C	T	chr12_122671352_C_T	143	0.5	0.12808	0.115669	0.0756716	SNP	200	400	0.95089	ENSG00000111328	ENSG00000111328	7.918	rs584844
QTS000024	ftp://ftp.ebi.ac.uk/pub/databases/spot/eQTL/sumstats/QTS000024/QTD000409/QTD000409.all.tsv.gz	ENSG00000111358	12	122671352	C	T	chr12_122671352_C_T	143	0.5	0.928951	-0.00608279	0.0681271	SNP	200	400	0.95089	ENSG00000111358	ENSG00000111358	11.86	rs584844
QTS000024	ftp://ftp.ebi.ac.uk/pub/databases/spot/eQTL/sumstats/QTS000024/QTD000409/QTD000409.all.tsv.gz	ENSG00000111361	12	122671352	C	T	chr12_122671352_C_T	143	0.5	0.736522	0.0173184	0.0513945	SNP	200	400	0.95089	ENSG00000111361	ENSG00000111361	36.365	rs584844
QTS000024	ftp://ftp.ebi.ac.uk/pub/databases/spot/eQTL/sumstats/QTS000024/QTD000409/QTD000409.all.tsv.gz	ENSG00000111364	12	122671352	C	T	chr12_122671352_C_T	143	0.5	0.149214	0.0950332	0.0656152	SNP	200	400	0.95089	ENSG00000111364	ENSG00000111364	11.585	rs584844
QTS000024	ftp://ftp.ebi.ac.uk/pub/databases/spot/eQTL/sumstats/QTS000024/QTD000409/QTD000409.all.tsv.gz	ENSG00000130779	12	122671352	C	T	chr12_122671352_C_T	143	0.5	0.772796	0.0236897	0.081931	SNP	200	400	0.95089	ENSG00000130779	ENSG00000130779	51.999	rs584844
QTS000024	ftp://ftp.ebi.ac.uk/pub/databases/spot/eQTL/sumstats/QTS000024/QTD000409/QTD000409.all.tsv.gz	ENSG00000130783	12	122671352	C	T	chr12_122671352_C_T	143	0.5	0.722572	0.0321111	0.0903104	SNP	200	400	0.95089	ENSG00000130783	ENSG00000130783	0.524	rs584844
QTS000024	ftp://ftp.ebi.ac.uk/pub/databases/spot/eQTL/sumstats/QTS000024/QTD000409/QTD000409.all.tsv.gz	ENSG00000130787	12	122671352	C	T	chr12_122671352_C_T	143	0.5	0.819461	-0.0116901	0.0511458	SNP	200	400	0.95089	ENSG00000130787	ENSG00000130787	3.781	rs584844
QTS000024	ftp://ftp.ebi.ac.uk/pub/databases/spot/eQTL/sumstats/QTS000024/QTD000409/QTD000409.all.tsv.gz	ENSG00000130921	12	122671352	C	T	chr12_122671352_C_T	143	0.5	0.690655	-0.0302984	0.076014	SNP	200	400	0.95089	ENSG00000130921	ENSG00000130921	1.918	rs584844
QTS000024	ftp://ftp.ebi.ac.uk/pub/databases/spot/eQTL/sumstats/QTS000024/QTD000409/QTD000409.all.tsv.gz	ENSG00000139697	12	122671352	C	T	chr12_122671352_C_T	143	0.5	0.969901	0.00174205	0.0461053	SNP	200	400	0.95089	ENSG00000139697	ENSG00000139697	62.897	rs584844
QTS000024	ftp://ftp.ebi.ac.uk/pub/databases/spot/eQTL/sumstats/QTS000024/QTD000409/QTD000409.all.tsv.gz	ENSG00000139718	12	122671352	C	T	chr12_122671352_C_T	143	0.5	0.357805	0.0612476	0.0664395	SNP	200	400	0.95089	ENSG00000139718	ENSG00000139718	75.114	rs584844
QTS000024	ftp://ftp.ebi.ac.uk/pub/databases/spot/eQTL/sumstats/QTS000024/QTD000409/QTD000409.all.tsv.gz	ENSG00000139719	12	122671352	C	T	chr12_122671352_C_T	143	0.5	0.0618646	-0.144037	0.0766703	SNP	200	400	0.95089	ENSG00000139719	ENSG00000139719	10.053	rs584844
QTS000024	ftp://ftp.ebi.ac.uk/pub/databases/spot/eQTL/sumstats/QTS000024/QTD000409/QTD000409.all.tsv.gz	ENSG00000139722	12	122671352	C	T	chr12_122671352_C_T	143	0.5	0.891723	-0.00590539	0.0433229	SNP	200	400	0.95089	ENSG00000139722	ENSG00000139722	37.146	rs584844
QTS000024	ftp://ftp.ebi.ac.uk/pub/databases/spot/eQTL/sumstats/QTS000024/QTD000409/QTD000409.all.tsv.gz	ENSG00000139725	12	122671352	C	T	chr12_122671352_C_T	143	0.5	0.454809	-0.0509515	0.0680262	SNP	200	400	0.95089	ENSG00000139725	ENSG00000139725	0.876	rs584844
QTS000024	ftp://ftp.ebi.ac.uk/pub/databases/spot/eQTL/sumstats/QTS000024/QTD000409/QTD000409.all.tsv.gz	ENSG00000139726	12	122671352	C	T	chr12_122671352_C_T	143	0.5	0.802498	0.0158567	0.0633068	SNP	200	400	0.95089	ENSG00000139726	ENSG00000139726	49.387	rs584844
QTS000024	ftp://ftp.ebi.ac.uk/pub/databases/spot/eQTL/sumstats/QTS000024/QTD000409/QTD000409.all.tsv.gz	ENSG00000150967	12	122671352	C	T	chr12_122671352_C_T	143	0.5	0.571372	-0.0283933	0.0500725	SNP	200	400	0.95089	ENSG00000150967	ENSG00000150967	1.113	rs584844
QTS000024	ftp://ftp.ebi.ac.uk/pub/databases/spot/eQTL/sumstats/QTS000024/QTD000409/QTD000409.all.tsv.gz	ENSG00000150977	12	122671352	C	T	chr12_122671352_C_T	143	0.5	0.0292241	-0.158142	0.0719633	SNP	200	400	0.95089	ENSG00000150977	ENSG00000150977	207.638	rs584844
QTS000024	ftp://ftp.ebi.ac.uk/pub/databases/spot/eQTL/sumstats/QTS000024/QTD000409/QTD000409.all.tsv.gz	ENSG00000158104	12	122671352	C	T	chr12_122671352_C_T	143	0.5	0.123263	-0.114714	0.0740911	SNP	200	400	0.95089	ENSG00000158104	ENSG00000158104	5.886	rs584844
QTS000024	ftp://ftp.ebi.ac.uk/pub/databases/spot/eQTL/sumstats/QTS000024/QTD000409/QTD000409.all.tsv.gz	ENSG00000168778	12	122671352	C	T	chr12_122671352_C_T	143	0.5	0.880536	-0.0121015	0.08041	SNP	200	400	0.95089	ENSG00000168778	ENSG00000168778	1.386	rs584844
QTS000024	ftp://ftp.ebi.ac.uk/pub/databases/spot/eQTL/sumstats/QTS000024/QTD000409/QTD000409.all.tsv.gz	ENSG00000175727	12	122671352	C	T	chr12_122671352_C_T	143	0.5	0.666228	0.0199588	0.0461985	SNP	200	400	0.95089	ENSG00000175727	ENSG00000175727	32.963	rs584844
QTS000024	ftp://ftp.ebi.ac.uk/pub/databases/spot/eQTL/sumstats/QTS000024/QTD000409/QTD000409.all.tsv.gz	ENSG00000176383	12	122671352	C	T	chr12_122671352_C_T	143	0.5	0.918693	0.00718003	0.0702409	SNP	200	400	0.95089	ENSG00000176383	ENSG00000176383	0.579	rs584844
QTS000024	ftp://ftp.ebi.ac.uk/pub/databases/spot/eQTL/sumstats/QTS000024/QTD000409/QTD000409.all.tsv.gz	ENSG00000182196	12	122671352	C	T	chr12_122671352_C_T	143	0.5	0.787657	0.0237153	0.0879175	SNP	200	400	0.95089	ENSG00000182196	ENSG00000182196	1.559	rs584844
QTS000024	ftp://ftp.ebi.ac.uk/pub/databases/spot/eQTL/sumstats/QTS000024/QTD000409/QTD000409.all.tsv.gz	ENSG00000182782	12	122671352	C	T	chr12_122671352_C_T	143	0.5	0.488641	-0.0474092	0.0683268	SNP	200	400	0.95089	ENSG00000182782	ENSG00000182782	52.804	rs584844
QTS000024	ftp://ftp.ebi.ac.uk/pub/databases/spot/eQTL/sumstats/QTS000024/QTD000409/QTD000409.all.tsv.gz	ENSG00000183955	12	122671352	C	T	chr12_122671352_C_T	143	0.5	0.41073	0.0725597	0.0880069	SNP	200	400	0.95089	ENSG00000183955	ENSG00000183955	21.678	rs584844
QTS000024	ftp://ftp.ebi.ac.uk/pub/databases/spot/eQTL/sumstats/QTS000024/QTD000409/QTD000409.all.tsv.gz	ENSG00000184047	12	122671352	C	T	chr12_122671352_C_T	143	0.5	0.539754	0.0523266	0.0851771	SNP	200	400	0.95089	ENSG00000184047	ENSG00000184047	1.334	rs584844
QTS000024	ftp://ftp.ebi.ac.uk/pub/databases/spot/eQTL/sumstats/QTS000024/QTD000409/QTD000409.all.tsv.gz	ENSG00000184209	12	122671352	C	T	chr12_122671352_C_T	143	0.5	0.876732	0.0133569	0.0859913	SNP	200	400	0.95089	ENSG00000184209	ENSG00000184209	11.763	rs584844
QTS000024	ftp://ftp.ebi.ac.uk/pub/databases/spot/eQTL/sumstats/QTS000024/QTD000409/QTD000409.all.tsv.gz	ENSG00000184445	12	122671352	C	T	chr12_122671352_C_T	143	0.5	0.953464	-0.00556456	0.0952245	SNP	200	400	0.95089	ENSG00000184445	ENSG00000184445	2.081	rs584844
QTS000024	ftp://ftp.ebi.ac.uk/pub/databases/spot/eQTL/sumstats/QTS000024/QTD000409/QTD000409.all.tsv.gz	ENSG00000188735	12	122671352	C	T	chr12_122671352_C_T	143	0.5	0.551762	-0.0496122	0.0832123	SNP	200	400	0.95089	ENSG00000188735	ENSG00000188735	0.805	rs584844
QTS000024	ftp://ftp.ebi.ac.uk/pub/databases/spot/eQTL/sumstats/QTS000024/QTD000409/QTD000409.all.tsv.gz	ENSG00000212694	12	122671352	C	T	chr12_122671352_C_T	143	0.5	0.217312	0.084219	0.0680323	SNP	200	400	0.95089	ENSG00000212694	ENSG00000212694	18.624	rs584844
QTS000024	ftp://ftp.ebi.ac.uk/pub/databases/spot/eQTL/sumstats/QTS000024/QTD000409/QTD000409.all.tsv.gz	ENSG00000255398	12	122671352	C	T	chr12_122671352_C_T	143	0.5	0.93028	0.0047512	0.0542301	SNP	200	400	0.95089	ENSG00000255398	ENSG00000255398	39.922	rs584844
QTS000024	ftp://ftp.ebi.ac.uk/pub/databases/spot/eQTL/sumstats/QTS000024/QTD000409/QTD000409.all.tsv.gz	ENSG00000256092	12	122671352	C	T	chr12_122671352_C_T	143	0.5	0.413634	-0.0741878	0.0905432	SNP	200	400	0.95089	ENSG00000256092	ENSG00000256092	1.094	rs584844
QTS000024	ftp://ftp.ebi.ac.uk/pub/databases/spot/eQTL/sumstats/QTS000024/QTD000409/QTD000409.all.tsv.gz	ENSG00000256249	12	122671352	C	T	chr12_122671352_C_T	143	0.5	0.789812	0.0168174	0.0630005	SNP	200	400	0.95089	ENSG00000256249	ENSG00000256249	0.791	rs584844
QTS000024	ftp://ftp.ebi.ac.uk/pub/databases/spot/eQTL/sumstats/QTS000024/QTD000409/QTD000409.all.tsv.gz	ENSG00000272849	12	122671352	C	T	chr12_122671352_C_T	143	0.5	0.0314445	0.184374	0.0850479	SNP	200	400	0.95089	ENSG00000272849	ENSG00000272849	34.956	rs584844
QTS000024	ftp://ftp.ebi.ac.uk/pub/databases/spot/eQTL/sumstats/QTS000024/QTD000409/QTD000409.all.tsv.gz	ENSG00000274292	12	122671352	C	T	chr12_122671352_C_T	143	0.5	0.246541	-0.100821	0.0867298	SNP	200	400	0.95089	ENSG00000274292	ENSG00000274292	0.797	rs584844
QTS000024	ftp://ftp.ebi.ac.uk/pub/databases/spot/eQTL/sumstats/QTS000024/QTD000409/QTD000409.all.tsv.gz	ENSG00000275265	12	122671352	C	T	chr12_122671352_C_T	143	0.5	0.40794	-0.076502	0.0922364	SNP	200	400	0.95089	ENSG00000275265	ENSG00000275265	1.445	rs584844
QTS000024	ftp://ftp.ebi.ac.uk/pub/databases/spot/eQTL/sumstats/QTS000024/QTD000409/QTD000409.all.tsv.gz	ENSG00000278084	12	122671352	C	T	chr12_122671352_C_T	143	0.5	0.469172	0.0450054	0.062049	SNP	200	400	0.95089	ENSG00000278084	ENSG00000278084	0	rs584844
QTS000024	ftp://ftp.ebi.ac.uk/pub/databases/spot/eQTL/sumstats/QTS000024/QTD000409/QTD000409.all.tsv.gz	ENSG00000033030	12	122671577	CT	C	chr12_122671577_CT_C	10	0.025	0.585554	-0.168155	0.307836	INDEL	10	400	0.84143	ENSG00000033030	ENSG00000033030	27.41	rs1362638357
QTS000024	ftp://ftp.ebi.ac.uk/pub/databases/spot/eQTL/sumstats/QTS000024/QTD000409/QTD000409.all.tsv.gz	ENSG00000033030	12	122671577	CTT	C	chr12_122671577_CTT_C	15	0.0425	0.524778	-0.133588	0.209646	INDEL	17	400	0.88009	ENSG00000033030	ENSG00000033030	27.41	rs1390545632
QTS000024	ftp://ftp.ebi.ac.uk/pub/databases/spot/eQTL/sumstats/QTS000024/QTD000409/QTD000409.all.tsv.gz	ENSG00000051825	12	122671577	CT	C	chr12_122671577_CT_C	10	0.025	0.552542	0.122106	0.205206	INDEL	10	400	0.84143	ENSG00000051825	ENSG00000051825	2.535	rs1362638357
QTS000024	ftp://ftp.ebi.ac.uk/pub/databases/spot/eQTL/sumstats/QTS000024/QTD000409/QTD000409.all.tsv.gz	ENSG00000051825	12	122671577	CTT	C	chr12_122671577_CTT_C	15	0.0425	0.161383	-0.195702	0.139184	INDEL	17	400	0.88009	ENSG00000051825	ENSG00000051825	2.535	rs1390545632
QTS000024	ftp://ftp.ebi.ac.uk/pub/databases/spot/eQTL/sumstats/QTS000024/QTD000409/QTD000409.all.tsv.gz	ENSG00000086598	12	122671577	CT	C	chr12_122671577_CT_C	10	0.025	0.140823	0.367478	0.248452	INDEL	10	400	0.84143	ENSG00000086598	ENSG00000086598	160.621	rs1362638357
QTS000024	ftp://ftp.ebi.ac.uk/pub/databases/spot/eQTL/sumstats/QTS000024/QTD000409/QTD000409.all.tsv.gz	ENSG00000086598	12	122671577	CTT	C	chr12_122671577_CTT_C	15	0.0425	0.236363	0.201488	0.169605	INDEL	17	400	0.88009	ENSG00000086598	ENSG00000086598	160.621	rs1390545632
QTS000024	ftp://ftp.ebi.ac.uk/pub/databases/spot/eQTL/sumstats/QTS000024/QTD000409/QTD000409.all.tsv.gz	ENSG00000090975	12	122671577	CT	C	chr12_122671577_CT_C	10	0.025	0.772216	0.0842528	0.290625	INDEL	10	400	0.84143	ENSG00000090975	ENSG00000090975	0.629	rs1362638357
QTS000024	ftp://ftp.ebi.ac.uk/pub/databases/spot/eQTL/sumstats/QTS000024/QTD000409/QTD000409.all.tsv.gz	ENSG00000090975	12	122671577	CTT	C	chr12_122671577_CTT_C	15	0.0425	0.0979676	0.326923	0.196564	INDEL	17	400	0.88009	ENSG00000090975	ENSG00000090975	0.629	rs1390545632
QTS000024	ftp://ftp.ebi.ac.uk/pub/databases/spot/eQTL/sumstats/QTS000024/QTD000409/QTD000409.all.tsv.gz	ENSG00000110801	12	122671577	CT	C	chr12_122671577_CT_C	10	0.025	0.521636	0.21477	0.334507	INDEL	10	400	0.84143	ENSG00000110801	ENSG00000110801	3.32	rs1362638357
QTS000024	ftp://ftp.ebi.ac.uk/pub/databases/spot/eQTL/sumstats/QTS000024/QTD000409/QTD000409.all.tsv.gz	ENSG00000110801	12	122671577	CTT	C	chr12_122671577_CTT_C	15	0.0425	0.489797	-0.157665	0.227836	INDEL	17	400	0.88009	ENSG00000110801	ENSG00000110801	3.32	rs1390545632
QTS000024	ftp://ftp.ebi.ac.uk/pub/databases/spot/eQTL/sumstats/QTS000024/QTD000409/QTD000409.all.tsv.gz	ENSG00000110987	12	122671577	CT	C	chr12_122671577_CT_C	10	0.025	0.226086	0.412	0.33922	INDEL	10	400	0.84143	ENSG00000110987	ENSG00000110987	1.232	rs1362638357
QTS000024	ftp://ftp.ebi.ac.uk/pub/databases/spot/eQTL/sumstats/QTS000024/QTD000409/QTD000409.all.tsv.gz	ENSG00000110987	12	122671577	CTT	C	chr12_122671577_CTT_C	15	0.0425	0.665371	0.100455	0.231889	INDEL	17	400	0.88009	ENSG00000110987	ENSG00000110987	1.232	rs1390545632
QTS000024	ftp://ftp.ebi.ac.uk/pub/databases/spot/eQTL/sumstats/QTS000024/QTD000409/QTD000409.all.tsv.gz	ENSG00000111011	12	122671577	CT	C	chr12_122671577_CT_C	10	0.025	0.815186	-0.0488014	0.208487	INDEL	10	400	0.84143	ENSG00000111011	ENSG00000111011	72.412	rs1362638357
QTS000024	ftp://ftp.ebi.ac.uk/pub/databases/spot/eQTL/sumstats/QTS000024/QTD000409/QTD000409.all.tsv.gz	ENSG00000111011	12	122671577	CTT	C	chr12_122671577_CTT_C	15	0.0425	0.929665	-0.0125549	0.142046	INDEL	17	400	0.88009	ENSG00000111011	ENSG00000111011	72.412	rs1390545632
QTS000024	ftp://ftp.ebi.ac.uk/pub/databases/spot/eQTL/sumstats/QTS000024/QTD000409/QTD000409.all.tsv.gz	ENSG00000111325	12	122671577	CT	C	chr12_122671577_CT_C	10	0.025	0.143103	-0.390426	0.265491	INDEL	10	400	0.84143	ENSG00000111325	ENSG00000111325	0.758	rs1362638357
QTS000024	ftp://ftp.ebi.ac.uk/pub/databases/spot/eQTL/sumstats/QTS000024/QTD000409/QTD000409.all.tsv.gz	ENSG00000111325	12	122671577	CTT	C	chr12_122671577_CTT_C	15	0.0425	0.516762	0.118035	0.181707	INDEL	17	400	0.88009	ENSG00000111325	ENSG00000111325	0.758	rs1390545632
QTS000024	ftp://ftp.ebi.ac.uk/pub/databases/spot/eQTL/sumstats/QTS000024/QTD000409/QTD000409.all.tsv.gz	ENSG00000111328	12	122671577	CT	C	chr12_122671577_CT_C	10	0.025	0.102311	0.441674	0.269002	INDEL	10	400	0.84143	ENSG00000111328	ENSG00000111328	7.918	rs1362638357
QTS000024	ftp://ftp.ebi.ac.uk/pub/databases/spot/eQTL/sumstats/QTS000024/QTD000409/QTD000409.all.tsv.gz	ENSG00000111328	12	122671577	CTT	C	chr12_122671577_CTT_C	15	0.0425	0.810021	-0.0444301	0.184554	INDEL	17	400	0.88009	ENSG00000111328	ENSG00000111328	7.918	rs1390545632
QTS000024	ftp://ftp.ebi.ac.uk/pub/databases/spot/eQTL/sumstats/QTS000024/QTD000409/QTD000409.all.tsv.gz	ENSG00000111358	12	122671577	CT	C	chr12_122671577_CT_C	10	0.025	0.131895	-0.364619	0.240933	INDEL	10	400	0.84143	ENSG00000111358	ENSG00000111358	11.86	rs1362638357
QTS000024	ftp://ftp.ebi.ac.uk/pub/databases/spot/eQTL/sumstats/QTS000024/QTD000409/QTD000409.all.tsv.gz	ENSG00000111358	12	122671577	CTT	C	chr12_122671577_CTT_C	15	0.0425	0.999815	3.83123e-05	0.165144	INDEL	17	400	0.88009	ENSG00000111358	ENSG00000111358	11.86	rs1390545632
QTS000024	ftp://ftp.ebi.ac.uk/pub/databases/spot/eQTL/sumstats/QTS000024/QTD000409/QTD000409.all.tsv.gz	ENSG00000111361	12	122671577	CT	C	chr12_122671577_CT_C	10	0.025	0.838098	-0.0374263	0.182911	INDEL	10	400	0.84143	ENSG00000111361	ENSG00000111361	36.365	rs1362638357
QTS000024	ftp://ftp.ebi.ac.uk/pub/databases/spot/eQTL/sumstats/QTS000024/QTD000409/QTD000409.all.tsv.gz	ENSG00000111361	12	122671577	CTT	C	chr12_122671577_CTT_C	15	0.0425	0.796314	0.0322072	0.124596	INDEL	17	400	0.88009	ENSG00000111361	ENSG00000111361	36.365	rs1390545632
QTS000024	ftp://ftp.ebi.ac.uk/pub/databases/spot/eQTL/sumstats/QTS000024/QTD000409/QTD000409.all.tsv.gz	ENSG00000111364	12	122671577	CT	C	chr12_122671577_CT_C	10	0.025	0.806377	0.0576225	0.234759	INDEL	10	400	0.84143	ENSG00000111364	ENSG00000111364	11.585	rs1362638357
QTS000024	ftp://ftp.ebi.ac.uk/pub/databases/spot/eQTL/sumstats/QTS000024/QTD000409/QTD000409.all.tsv.gz	ENSG00000111364	12	122671577	CTT	C	chr12_122671577_CTT_C	15	0.0425	0.997637	-0.000474402	0.159951	INDEL	17	400	0.88009	ENSG00000111364	ENSG00000111364	11.585	rs1390545632
QTS000024	ftp://ftp.ebi.ac.uk/pub/databases/spot/eQTL/sumstats/QTS000024/QTD000409/QTD000409.all.tsv.gz	ENSG00000130779	12	122671577	CT	C	chr12_122671577_CT_C	10	0.025	0.602135	-0.15217	0.291384	INDEL	10	400	0.84143	ENSG00000130779	ENSG00000130779	51.999	rs1362638357
QTS000024	ftp://ftp.ebi.ac.uk/pub/databases/spot/eQTL/sumstats/QTS000024/QTD000409/QTD000409.all.tsv.gz	ENSG00000130779	12	122671577	CTT	C	chr12_122671577_CTT_C	15	0.0425	0.119261	0.308868	0.197344	INDEL	17	400	0.88009	ENSG00000130779	ENSG00000130779	51.999	rs1390545632
QTS000024	ftp://ftp.ebi.ac.uk/pub/databases/spot/eQTL/sumstats/QTS000024/QTD000409/QTD000409.all.tsv.gz	ENSG00000130783	12	122671577	CT	C	chr12_122671577_CT_C	10	0.025	0.574326	-0.180728	0.321184	INDEL	10	400	0.84143	ENSG00000130783	ENSG00000130783	0.524	rs1362638357
QTS000024	ftp://ftp.ebi.ac.uk/pub/databases/spot/eQTL/sumstats/QTS000024/QTD000409/QTD000409.all.tsv.gz	ENSG00000130783	12	122671577	CTT	C	chr12_122671577_CTT_C	15	0.0425	0.331994	-0.212457	0.21843	INDEL	17	400	0.88009	ENSG00000130783	ENSG00000130783	0.524	rs1390545632
QTS000024	ftp://ftp.ebi.ac.uk/pub/databases/spot/eQTL/sumstats/QTS000024/QTD000409/QTD000409.all.tsv.gz	ENSG00000130787	12	122671577	CT	C	chr12_122671577_CT_C	10	0.025	0.450631	0.137386	0.181736	INDEL	10	400	0.84143	ENSG00000130787	ENSG00000130787	3.781	rs1362638357
QTS000024	ftp://ftp.ebi.ac.uk/pub/databases/spot/eQTL/sumstats/QTS000024/QTD000409/QTD000409.all.tsv.gz	ENSG00000130787	12	122671577	CTT	C	chr12_122671577_CTT_C	15	0.0425	0.627159	-0.0602902	0.123916	INDEL	17	400	0.88009	ENSG00000130787	ENSG00000130787	3.781	rs1390545632
QTS000024	ftp://ftp.ebi.ac.uk/pub/databases/spot/eQTL/sumstats/QTS000024/QTD000409/QTD000409.all.tsv.gz	ENSG00000130921	12	122671577	CT	C	chr12_122671577_CT_C	10	0.025	0.0570215	0.513156	0.267952	INDEL	10	400	0.84143	ENSG00000130921	ENSG00000130921	1.918	rs1362638357
QTS000024	ftp://ftp.ebi.ac.uk/pub/databases/spot/eQTL/sumstats/QTS000024/QTD000409/QTD000409.all.tsv.gz	ENSG00000130921	12	122671577	CTT	C	chr12_122671577_CTT_C	15	0.0425	0.967524	-0.00751521	0.184336	INDEL	17	400	0.88009	ENSG00000130921	ENSG00000130921	1.918	rs1390545632
QTS000024	ftp://ftp.ebi.ac.uk/pub/databases/spot/eQTL/sumstats/QTS000024/QTD000409/QTD000409.all.tsv.gz	ENSG00000139697	12	122671577	CT	C	chr12_122671577_CT_C	10	0.025	0.867413	-0.0274243	0.164044	INDEL	10	400	0.84143	ENSG00000139697	ENSG00000139697	62.897	rs1362638357
QTS000024	ftp://ftp.ebi.ac.uk/pub/databases/spot/eQTL/sumstats/QTS000024/QTD000409/QTD000409.all.tsv.gz	ENSG00000139697	12	122671577	CTT	C	chr12_122671577_CTT_C	15	0.0425	0.282338	-0.120125	0.11141	INDEL	17	400	0.88009	ENSG00000139697	ENSG00000139697	62.897	rs1390545632
QTS000024	ftp://ftp.ebi.ac.uk/pub/databases/spot/eQTL/sumstats/QTS000024/QTD000409/QTD000409.all.tsv.gz	ENSG00000139718	12	122671577	CT	C	chr12_122671577_CT_C	10	0.025	0.417009	0.192404	0.23653	INDEL	10	400	0.84143	ENSG00000139718	ENSG00000139718	75.114	rs1362638357
QTS000024	ftp://ftp.ebi.ac.uk/pub/databases/spot/eQTL/sumstats/QTS000024/QTD000409/QTD000409.all.tsv.gz	ENSG00000139718	12	122671577	CTT	C	chr12_122671577_CTT_C	15	0.0425	0.782575	-0.0446016	0.161386	INDEL	17	400	0.88009	ENSG00000139718	ENSG00000139718	75.114	rs1390545632
QTS000024	ftp://ftp.ebi.ac.uk/pub/databases/spot/eQTL/sumstats/QTS000024/QTD000409/QTD000409.all.tsv.gz	ENSG00000139719	12	122671577	CT	C	chr12_122671577_CT_C	10	0.025	0.609452	-0.140832	0.275209	INDEL	10	400	0.84143	ENSG00000139719	ENSG00000139719	10.053	rs1362638357
QTS000024	ftp://ftp.ebi.ac.uk/pub/databases/spot/eQTL/sumstats/QTS000024/QTD000409/QTD000409.all.tsv.gz	ENSG00000139719	12	122671577	CTT	C	chr12_122671577_CTT_C	15	0.0425	0.268971	-0.207332	0.186993	INDEL	17	400	0.88009	ENSG00000139719	ENSG00000139719	10.053	rs1390545632
QTS000024	ftp://ftp.ebi.ac.uk/pub/databases/spot/eQTL/sumstats/QTS000024/QTD000409/QTD000409.all.tsv.gz	ENSG00000139722	12	122671577	CT	C	chr12_122671577_CT_C	10	0.025	0.481296	0.108638	0.153955	INDEL	10	400	0.84143	ENSG00000139722	ENSG00000139722	37.146	rs1362638357
QTS000024	ftp://ftp.ebi.ac.uk/pub/databases/spot/eQTL/sumstats/QTS000024/QTD000409/QTD000409.all.tsv.gz	ENSG00000139722	12	122671577	CTT	C	chr12_122671577_CTT_C	15	0.0425	0.180505	0.140491	0.104511	INDEL	17	400	0.88009	ENSG00000139722	ENSG00000139722	37.146	rs1390545632
QTS000024	ftp://ftp.ebi.ac.uk/pub/databases/spot/eQTL/sumstats/QTS000024/QTD000409/QTD000409.all.tsv.gz	ENSG00000139725	12	122671577	CT	C	chr12_122671577_CT_C	10	0.025	0.542511	0.147766	0.242179	INDEL	10	400	0.84143	ENSG00000139725	ENSG00000139725	0.876	rs1362638357
QTS000024	ftp://ftp.ebi.ac.uk/pub/databases/spot/eQTL/sumstats/QTS000024/QTD000409/QTD000409.all.tsv.gz	ENSG00000139725	12	122671577	CTT	C	chr12_122671577_CTT_C	15	0.0425	0.324022	-0.162876	0.164711	INDEL	17	400	0.88009	ENSG00000139725	ENSG00000139725	0.876	rs1390545632
QTS000024	ftp://ftp.ebi.ac.uk/pub/databases/spot/eQTL/sumstats/QTS000024/QTD000409/QTD000409.all.tsv.gz	ENSG00000139726	12	122671577	CT	C	chr12_122671577_CT_C	10	0.025	0.267264	-0.249867	0.224551	INDEL	10	400	0.84143	ENSG00000139726	ENSG00000139726	49.387	rs1362638357
QTS000024	ftp://ftp.ebi.ac.uk/pub/databases/spot/eQTL/sumstats/QTS000024/QTD000409/QTD000409.all.tsv.gz	ENSG00000139726	12	122671577	CTT	C	chr12_122671577_CTT_C	15	0.0425	0.765902	0.0457539	0.153445	INDEL	17	400	0.88009	ENSG00000139726	ENSG00000139726	49.387	rs1390545632
QTS000024	ftp://ftp.ebi.ac.uk/pub/databases/spot/eQTL/sumstats/QTS000024/QTD000409/QTD000409.all.tsv.gz	ENSG00000150967	12	122671577	CT	C	chr12_122671577_CT_C	10	0.025	0.783387	-0.0490847	0.17829	INDEL	10	400	0.84143	ENSG00000150967	ENSG00000150967	1.113	rs1362638357
QTS000024	ftp://ftp.ebi.ac.uk/pub/databases/spot/eQTL/sumstats/QTS000024/QTD000409/QTD000409.all.tsv.gz	ENSG00000150967	12	122671577	CTT	C	chr12_122671577_CTT_C	15	0.0425	0.15339	0.17319	0.120812	INDEL	17	400	0.88009	ENSG00000150967	ENSG00000150967	1.113	rs1390545632
QTS000024	ftp://ftp.ebi.ac.uk/pub/databases/spot/eQTL/sumstats/QTS000024/QTD000409/QTD000409.all.tsv.gz	ENSG00000150977	12	122671577	CT	C	chr12_122671577_CT_C	10	0.025	0.762926	-0.0783373	0.259322	INDEL	10	400	0.84143	ENSG00000150977	ENSG00000150977	207.638	rs1362638357
QTS000024	ftp://ftp.ebi.ac.uk/pub/databases/spot/eQTL/sumstats/QTS000024/QTD000409/QTD000409.all.tsv.gz	ENSG00000150977	12	122671577	CTT	C	chr12_122671577_CTT_C	15	0.0425	0.00415959	-0.501482	0.172812	INDEL	17	400	0.88009	ENSG00000150977	ENSG00000150977	207.638	rs1390545632
QTS000024	ftp://ftp.ebi.ac.uk/pub/databases/spot/eQTL/sumstats/QTS000024/QTD000409/QTD000409.all.tsv.gz	ENSG00000158104	12	122671577	CT	C	chr12_122671577_CT_C	10	0.025	0.823694	0.0591926	0.265303	INDEL	10	400	0.84143	ENSG00000158104	ENSG00000158104	5.886	rs1362638357
QTS000024	ftp://ftp.ebi.ac.uk/pub/databases/spot/eQTL/sumstats/QTS000024/QTD000409/QTD000409.all.tsv.gz	ENSG00000158104	12	122671577	CTT	C	chr12_122671577_CTT_C	15	0.0425	0.337795	-0.17328	0.180307	INDEL	17	400	0.88009	ENSG00000158104	ENSG00000158104	5.886	rs1390545632
QTS000024	ftp://ftp.ebi.ac.uk/pub/databases/spot/eQTL/sumstats/QTS000024/QTD000409/QTD000409.all.tsv.gz	ENSG00000168778	12	122671577	CT	C	chr12_122671577_CT_C	10	0.025	0.0700352	0.516792	0.283605	INDEL	10	400	0.84143	ENSG00000168778	ENSG00000168778	1.386	rs1362638357
QTS000024	ftp://ftp.ebi.ac.uk/pub/databases/spot/eQTL/sumstats/QTS000024/QTD000409/QTD000409.all.tsv.gz	ENSG00000168778	12	122671577	CTT	C	chr12_122671577_CTT_C	15	0.0425	0.0478036	-0.38426	0.192868	INDEL	17	400	0.88009	ENSG00000168778	ENSG00000168778	1.386	rs1390545632
QTS000024	ftp://ftp.ebi.ac.uk/pub/databases/spot/eQTL/sumstats/QTS000024/QTD000409/QTD000409.all.tsv.gz	ENSG00000175727	12	122671577	CT	C	chr12_122671577_CT_C	10	0.025	0.778299	0.0463618	0.164435	INDEL	10	400	0.84143	ENSG00000175727	ENSG00000175727	32.963	rs1362638357
QTS000024	ftp://ftp.ebi.ac.uk/pub/databases/spot/eQTL/sumstats/QTS000024/QTD000409/QTD000409.all.tsv.gz	ENSG00000175727	12	122671577	CTT	C	chr12_122671577_CTT_C	15	0.0425	0.657953	0.0496594	0.111982	INDEL	17	400	0.88009	ENSG00000175727	ENSG00000175727	32.963	rs1390545632
QTS000024	ftp://ftp.ebi.ac.uk/pub/databases/spot/eQTL/sumstats/QTS000024/QTD000409/QTD000409.all.tsv.gz	ENSG00000176383	12	122671577	CT	C	chr12_122671577_CT_C	10	0.025	0.0681664	-0.454439	0.2477	INDEL	10	400	0.84143	ENSG00000176383	ENSG00000176383	0.579	rs1362638357
QTS000024	ftp://ftp.ebi.ac.uk/pub/databases/spot/eQTL/sumstats/QTS000024/QTD000409/QTD000409.all.tsv.gz	ENSG00000176383	12	122671577	CTT	C	chr12_122671577_CTT_C	15	0.0425	0.374921	0.151121	0.169906	INDEL	17	400	0.88009	ENSG00000176383	ENSG00000176383	0.579	rs1390545632
QTS000024	ftp://ftp.ebi.ac.uk/pub/databases/spot/eQTL/sumstats/QTS000024/QTD000409/QTD000409.all.tsv.gz	ENSG00000182196	12	122671577	CT	C	chr12_122671577_CT_C	10	0.025	0.295053	0.32759	0.311968	INDEL	10	400	0.84143	ENSG00000182196	ENSG00000182196	1.559	rs1362638357
QTS000024	ftp://ftp.ebi.ac.uk/pub/databases/spot/eQTL/sumstats/QTS000024/QTD000409/QTD000409.all.tsv.gz	ENSG00000182196	12	122671577	CTT	C	chr12_122671577_CTT_C	15	0.0425	0.612062	0.108206	0.213006	INDEL	17	400	0.88009	ENSG00000182196	ENSG00000182196	1.559	rs1390545632
QTS000024	ftp://ftp.ebi.ac.uk/pub/databases/spot/eQTL/sumstats/QTS000024/QTD000409/QTD000409.all.tsv.gz	ENSG00000182782	12	122671577	CT	C	chr12_122671577_CT_C	10	0.025	0.984339	-0.00478508	0.243441	INDEL	10	400	0.84143	ENSG00000182782	ENSG00000182782	52.804	rs1362638357
QTS000024	ftp://ftp.ebi.ac.uk/pub/databases/spot/eQTL/sumstats/QTS000024/QTD000409/QTD000409.all.tsv.gz	ENSG00000182782	12	122671577	CTT	C	chr12_122671577_CTT_C	15	0.0425	0.0542852	0.318001	0.164183	INDEL	17	400	0.88009	ENSG00000182782	ENSG00000182782	52.804	rs1390545632
QTS000024	ftp://ftp.ebi.ac.uk/pub/databases/spot/eQTL/sumstats/QTS000024/QTD000409/QTD000409.all.tsv.gz	ENSG00000183955	12	122671577	CT	C	chr12_122671577_CT_C	10	0.025	0.743338	-0.10285	0.313636	INDEL	10	400	0.84143	ENSG00000183955	ENSG00000183955	21.678	rs1362638357
QTS000024	ftp://ftp.ebi.ac.uk/pub/databases/spot/eQTL/sumstats/QTS000024/QTD000409/QTD000409.all.tsv.gz	ENSG00000183955	12	122671577	CTT	C	chr12_122671577_CTT_C	15	0.0425	0.69175	0.0848329	0.21363	INDEL	17	400	0.88009	ENSG00000183955	ENSG00000183955	21.678	rs1390545632
QTS000024	ftp://ftp.ebi.ac.uk/pub/databases/spot/eQTL/sumstats/QTS000024/QTD000409/QTD000409.all.tsv.gz	ENSG00000184047	12	122671577	CT	C	chr12_122671577_CT_C	10	0.025	0.875409	-0.0476323	0.303372	INDEL	10	400	0.84143	ENSG00000184047	ENSG00000184047	1.334	rs1362638357
QTS000024	ftp://ftp.ebi.ac.uk/pub/databases/spot/eQTL/sumstats/QTS000024/QTD000409/QTD000409.all.tsv.gz	ENSG00000184047	12	122671577	CTT	C	chr12_122671577_CTT_C	15	0.0425	0.0552028	0.39483	0.204631	INDEL	17	400	0.88009	ENSG00000184047	ENSG00000184047	1.334	rs1390545632
QTS000024	ftp://ftp.ebi.ac.uk/pub/databases/spot/eQTL/sumstats/QTS000024/QTD000409/QTD000409.all.tsv.gz	ENSG00000184209	12	122671577	CT	C	chr12_122671577_CT_C	10	0.025	0.502842	-0.205181	0.305629	INDEL	10	400	0.84143	ENSG00000184209	ENSG00000184209	11.763	rs1362638357
QTS000024	ftp://ftp.ebi.ac.uk/pub/databases/spot/eQTL/sumstats/QTS000024/QTD000409/QTD000409.all.tsv.gz	ENSG00000184209	12	122671577	CTT	C	chr12_122671577_CTT_C	15	0.0425	0.889644	-0.0289628	0.208446	INDEL	17	400	0.88009	ENSG00000184209	ENSG00000184209	11.763	rs1390545632
QTS000024	ftp://ftp.ebi.ac.uk/pub/databases/spot/eQTL/sumstats/QTS000024/QTD000409/QTD000409.all.tsv.gz	ENSG00000184445	12	122671577	CT	C	chr12_122671577_CT_C	10	0.025	0.477592	-0.240797	0.338375	INDEL	10	400	0.84143	ENSG00000184445	ENSG00000184445	2.081	rs1362638357
QTS000024	ftp://ftp.ebi.ac.uk/pub/databases/spot/eQTL/sumstats/QTS000024/QTD000409/QTD000409.all.tsv.gz	ENSG00000184445	12	122671577	CTT	C	chr12_122671577_CTT_C	15	0.0425	0.646477	-0.105984	0.230695	INDEL	17	400	0.88009	ENSG00000184445	ENSG00000184445	2.081	rs1390545632
QTS000024	ftp://ftp.ebi.ac.uk/pub/databases/spot/eQTL/sumstats/QTS000024/QTD000409/QTD000409.all.tsv.gz	ENSG00000188735	12	122671577	CT	C	chr12_122671577_CT_C	10	0.025	0.0753771	0.525465	0.293848	INDEL	10	400	0.84143	ENSG00000188735	ENSG00000188735	0.805	rs1362638357
QTS000024	ftp://ftp.ebi.ac.uk/pub/databases/spot/eQTL/sumstats/QTS000024/QTD000409/QTD000409.all.tsv.gz	ENSG00000188735	12	122671577	CTT	C	chr12_122671577_CTT_C	15	0.0425	0.258126	0.228229	0.201202	INDEL	17	400	0.88009	ENSG00000188735	ENSG00000188735	0.805	rs1390545632
QTS000024	ftp://ftp.ebi.ac.uk/pub/databases/spot/eQTL/sumstats/QTS000024/QTD000409/QTD000409.all.tsv.gz	ENSG00000212694	12	122671577	CT	C	chr12_122671577_CT_C	10	0.025	0.741389	-0.0803161	0.243007	INDEL	10	400	0.84143	ENSG00000212694	ENSG00000212694	18.624	rs1362638357
QTS000024	ftp://ftp.ebi.ac.uk/pub/databases/spot/eQTL/sumstats/QTS000024/QTD000409/QTD000409.all.tsv.gz	ENSG00000212694	12	122671577	CTT	C	chr12_122671577_CTT_C	15	0.0425	0.160263	-0.232216	0.16471	INDEL	17	400	0.88009	ENSG00000212694	ENSG00000212694	18.624	rs1390545632
QTS000024	ftp://ftp.ebi.ac.uk/pub/databases/spot/eQTL/sumstats/QTS000024/QTD000409/QTD000409.all.tsv.gz	ENSG00000255398	12	122671577	CT	C	chr12_122671577_CT_C	10	0.025	0.589964	-0.104089	0.192818	INDEL	10	400	0.84143	ENSG00000255398	ENSG00000255398	39.922	rs1362638357
QTS000024	ftp://ftp.ebi.ac.uk/pub/databases/spot/eQTL/sumstats/QTS000024/QTD000409/QTD000409.all.tsv.gz	ENSG00000255398	12	122671577	CTT	C	chr12_122671577_CTT_C	15	0.0425	0.0352693	0.275467	0.129887	INDEL	17	400	0.88009	ENSG00000255398	ENSG00000255398	39.922	rs1390545632
QTS000024	ftp://ftp.ebi.ac.uk/pub/databases/spot/eQTL/sumstats/QTS000024/QTD000409/QTD000409.all.tsv.gz	ENSG00000256092	12	122671577	CT	C	chr12_122671577_CT_C	10	0.025	0.227424	-0.389338	0.32149	INDEL	10	400	0.84143	ENSG00000256092	ENSG00000256092	1.094	rs1362638357
QTS000024	ftp://ftp.ebi.ac.uk/pub/databases/spot/eQTL/sumstats/QTS000024/QTD000409/QTD000409.all.tsv.gz	ENSG00000256092	12	122671577	CTT	C	chr12_122671577_CTT_C	15	0.0425	0.747549	-0.0708575	0.219813	INDEL	17	400	0.88009	ENSG00000256092	ENSG00000256092	1.094	rs1390545632
QTS000024	ftp://ftp.ebi.ac.uk/pub/databases/spot/eQTL/sumstats/QTS000024/QTD000409/QTD000409.all.tsv.gz	ENSG00000256249	12	122671577	CT	C	chr12_122671577_CT_C	10	0.025	0.559785	-0.130871	0.22401	INDEL	10	400	0.84143	ENSG00000256249	ENSG00000256249	0.791	rs1362638357
QTS000024	ftp://ftp.ebi.ac.uk/pub/databases/spot/eQTL/sumstats/QTS000024/QTD000409/QTD000409.all.tsv.gz	ENSG00000256249	12	122671577	CTT	C	chr12_122671577_CTT_C	15	0.0425	0.844447	0.0300084	0.152727	INDEL	17	400	0.88009	ENSG00000256249	ENSG00000256249	0.791	rs1390545632
QTS000024	ftp://ftp.ebi.ac.uk/pub/databases/spot/eQTL/sumstats/QTS000024/QTD000409/QTD000409.all.tsv.gz	ENSG00000272849	12	122671577	CT	C	chr12_122671577_CT_C	10	0.025	0.915687	0.0324859	0.306434	INDEL	10	400	0.84143	ENSG00000272849	ENSG00000272849	34.956	rs1362638357
QTS000024	ftp://ftp.ebi.ac.uk/pub/databases/spot/eQTL/sumstats/QTS000024/QTD000409/QTD000409.all.tsv.gz	ENSG00000272849	12	122671577	CTT	C	chr12_122671577_CTT_C	15	0.0425	0.98259	0.00456175	0.208758	INDEL	17	400	0.88009	ENSG00000272849	ENSG00000272849	34.956	rs1390545632
QTS000024	ftp://ftp.ebi.ac.uk/pub/databases/spot/eQTL/sumstats/QTS000024/QTD000409/QTD000409.all.tsv.gz	ENSG00000274292	12	122671577	CT	C	chr12_122671577_CT_C	10	0.025	0.0294951	-0.670828	0.305782	INDEL	10	400	0.84143	ENSG00000274292	ENSG00000274292	0.797	rs1362638357
QTS000024	ftp://ftp.ebi.ac.uk/pub/databases/spot/eQTL/sumstats/QTS000024/QTD000409/QTD000409.all.tsv.gz	ENSG00000274292	12	122671577	CTT	C	chr12_122671577_CTT_C	15	0.0425	0.603757	-0.109618	0.210846	INDEL	17	400	0.88009	ENSG00000274292	ENSG00000274292	0.797	rs1390545632
QTS000024	ftp://ftp.ebi.ac.uk/pub/databases/spot/eQTL/sumstats/QTS000024/QTD000409/QTD000409.all.tsv.gz	ENSG00000275265	12	122671577	CT	C	chr12_122671577_CT_C	10	0.025	0.625271	0.160755	0.3286	INDEL	10	400	0.84143	ENSG00000275265	ENSG00000275265	1.445	rs1362638357
QTS000024	ftp://ftp.ebi.ac.uk/pub/databases/spot/eQTL/sumstats/QTS000024/QTD000409/QTD000409.all.tsv.gz	ENSG00000275265	12	122671577	CTT	C	chr12_122671577_CTT_C	15	0.0425	0.967873	0.00903394	0.223996	INDEL	17	400	0.88009	ENSG00000275265	ENSG00000275265	1.445	rs1390545632
QTS000024	ftp://ftp.ebi.ac.uk/pub/databases/spot/eQTL/sumstats/QTS000024/QTD000409/QTD000409.all.tsv.gz	ENSG00000278084	12	122671577	CT	C	chr12_122671577_CT_C	10	0.025	0.0687554	-0.401151	0.219125	INDEL	10	400	0.84143	ENSG00000278084	ENSG00000278084	0	rs1362638357
QTS000024	ftp://ftp.ebi.ac.uk/pub/databases/spot/eQTL/sumstats/QTS000024/QTD000409/QTD000409.all.tsv.gz	ENSG00000278084	12	122671577	CTT	C	chr12_122671577_CTT_C	15	0.0425	0.0710459	0.271068	0.149296	INDEL	17	400	0.88009	ENSG00000278084	ENSG00000278084	0	rs1390545632
QTS000024	ftp://ftp.ebi.ac.uk/pub/databases/spot/eQTL/sumstats/QTS000024/QTD000409/QTD000409.all.tsv.gz	ENSG00000033030	12	122671758	A	AT	chr12_122671758_A_AT	5	0.015	0.811274	0.0760437	0.31801	INDEL	6	400	0.89789	ENSG00000033030	ENSG00000033030	27.41	rs1473131739
QTS000024	ftp://ftp.ebi.ac.uk/pub/databases/spot/eQTL/sumstats/QTS000024/QTD000409/QTD000409.all.tsv.gz	ENSG00000033030	12	122671758	AT	A	chr12_122671758_AT_A	5	0.0125	0.345145	-0.415262	0.438749	INDEL	5	400	0.85813	ENSG00000033030	ENSG00000033030	27.41	rs1180645083
QTS000024	ftp://ftp.ebi.ac.uk/pub/databases/spot/eQTL/sumstats/QTS000024/QTD000409/QTD000409.all.tsv.gz	ENSG00000051825	12	122671758	A	AT	chr12_122671758_A_AT	5	0.015	0.794692	-0.0552502	0.212013	INDEL	6	400	0.89789	ENSG00000051825	ENSG00000051825	2.535	rs1473131739
QTS000024	ftp://ftp.ebi.ac.uk/pub/databases/spot/eQTL/sumstats/QTS000024/QTD000409/QTD000409.all.tsv.gz	ENSG00000051825	12	122671758	AT	A	chr12_122671758_AT_A	5	0.0125	0.0695018	-0.530593	0.290618	INDEL	5	400	0.85813	ENSG00000051825	ENSG00000051825	2.535	rs1180645083
QTS000024	ftp://ftp.ebi.ac.uk/pub/databases/spot/eQTL/sumstats/QTS000024/QTD000409/QTD000409.all.tsv.gz	ENSG00000086598	12	122671758	A	AT	chr12_122671758_A_AT	5	0.015	0.21657	0.318593	0.256943	INDEL	6	400	0.89789	ENSG00000086598	ENSG00000086598	160.621	rs1473131739
QTS000024	ftp://ftp.ebi.ac.uk/pub/databases/spot/eQTL/sumstats/QTS000024/QTD000409/QTD000409.all.tsv.gz	ENSG00000086598	12	122671758	AT	A	chr12_122671758_AT_A	5	0.0125	0.606003	-0.184201	0.356516	INDEL	5	400	0.85813	ENSG00000086598	ENSG00000086598	160.621	rs1180645083
QTS000024	ftp://ftp.ebi.ac.uk/pub/databases/spot/eQTL/sumstats/QTS000024/QTD000409/QTD000409.all.tsv.gz	ENSG00000090975	12	122671758	A	AT	chr12_122671758_A_AT	5	0.015	0.969771	-0.0113879	0.300102	INDEL	6	400	0.89789	ENSG00000090975	ENSG00000090975	0.629	rs1473131739
QTS000024	ftp://ftp.ebi.ac.uk/pub/databases/spot/eQTL/sumstats/QTS000024/QTD000409/QTD000409.all.tsv.gz	ENSG00000090975	12	122671758	AT	A	chr12_122671758_AT_A	5	0.0125	0.161594	-0.580106	0.412783	INDEL	5	400	0.85813	ENSG00000090975	ENSG00000090975	0.629	rs1180645083
QTS000024	ftp://ftp.ebi.ac.uk/pub/databases/spot/eQTL/sumstats/QTS000024/QTD000409/QTD000409.all.tsv.gz	ENSG00000110801	12	122671758	A	AT	chr12_122671758_A_AT	5	0.015	0.305268	0.354409	0.344739	INDEL	6	400	0.89789	ENSG00000110801	ENSG00000110801	3.32	rs1473131739
QTS000024	ftp://ftp.ebi.ac.uk/pub/databases/spot/eQTL/sumstats/QTS000024/QTD000409/QTD000409.all.tsv.gz	ENSG00000110801	12	122671758	AT	A	chr12_122671758_AT_A	5	0.0125	0.800246	0.121117	0.477979	INDEL	5	400	0.85813	ENSG00000110801	ENSG00000110801	3.32	rs1180645083
QTS000024	ftp://ftp.ebi.ac.uk/pub/databases/spot/eQTL/sumstats/QTS000024/QTD000409/QTD000409.all.tsv.gz	ENSG00000110987	12	122671758	A	AT	chr12_122671758_A_AT	5	0.015	0.283291	-0.377169	0.350501	INDEL	6	400	0.89789	ENSG00000110987	ENSG00000110987	1.232	rs1473131739
QTS000024	ftp://ftp.ebi.ac.uk/pub/databases/spot/eQTL/sumstats/QTS000024/QTD000409/QTD000409.all.tsv.gz	ENSG00000110987	12	122671758	AT	A	chr12_122671758_AT_A	5	0.0125	0.610197	0.248101	0.485843	INDEL	5	400	0.85813	ENSG00000110987	ENSG00000110987	1.232	rs1180645083
QTS000024	ftp://ftp.ebi.ac.uk/pub/databases/spot/eQTL/sumstats/QTS000024/QTD000409/QTD000409.all.tsv.gz	ENSG00000111011	12	122671758	A	AT	chr12_122671758_A_AT	5	0.015	0.288618	0.228395	0.214613	INDEL	6	400	0.89789	ENSG00000111011	ENSG00000111011	72.412	rs1473131739
QTS000024	ftp://ftp.ebi.ac.uk/pub/databases/spot/eQTL/sumstats/QTS000024/QTD000409/QTD000409.all.tsv.gz	ENSG00000111011	12	122671758	AT	A	chr12_122671758_AT_A	5	0.0125	0.634996	-0.141455	0.297491	INDEL	5	400	0.85813	ENSG00000111011	ENSG00000111011	72.412	rs1180645083
QTS000024	ftp://ftp.ebi.ac.uk/pub/databases/spot/eQTL/sumstats/QTS000024/QTD000409/QTD000409.all.tsv.gz	ENSG00000111325	12	122671758	A	AT	chr12_122671758_A_AT	5	0.015	0.397858	0.233167	0.27515	INDEL	6	400	0.89789	ENSG00000111325	ENSG00000111325	0.758	rs1473131739
QTS000024	ftp://ftp.ebi.ac.uk/pub/databases/spot/eQTL/sumstats/QTS000024/QTD000409/QTD000409.all.tsv.gz	ENSG00000111325	12	122671758	AT	A	chr12_122671758_AT_A	5	0.0125	0.351881	-0.354953	0.38032	INDEL	5	400	0.85813	ENSG00000111325	ENSG00000111325	0.758	rs1180645083
QTS000024	ftp://ftp.ebi.ac.uk/pub/databases/spot/eQTL/sumstats/QTS000024/QTD000409/QTD000409.all.tsv.gz	ENSG00000111328	12	122671758	A	AT	chr12_122671758_A_AT	5	0.015	0.594546	0.149032	0.279513	INDEL	6	400	0.89789	ENSG00000111328	ENSG00000111328	7.918	rs1473131739
QTS000024	ftp://ftp.ebi.ac.uk/pub/databases/spot/eQTL/sumstats/QTS000024/QTD000409/QTD000409.all.tsv.gz	ENSG00000111328	12	122671758	AT	A	chr12_122671758_AT_A	5	0.0125	0.087537	0.659156	0.383758	INDEL	5	400	0.85813	ENSG00000111328	ENSG00000111328	7.918	rs1180645083
QTS000024	ftp://ftp.ebi.ac.uk/pub/databases/spot/eQTL/sumstats/QTS000024/QTD000409/QTD000409.all.tsv.gz	ENSG00000111358	12	122671758	A	AT	chr12_122671758_A_AT	5	0.015	0.391541	-0.214514	0.249772	INDEL	6	400	0.89789	ENSG00000111358	ENSG00000111358	11.86	rs1473131739
QTS000024	ftp://ftp.ebi.ac.uk/pub/databases/spot/eQTL/sumstats/QTS000024/QTD000409/QTD000409.all.tsv.gz	ENSG00000111358	12	122671758	AT	A	chr12_122671758_AT_A	5	0.0125	0.013936	0.845169	0.340446	INDEL	5	400	0.85813	ENSG00000111358	ENSG00000111358	11.86	rs1180645083
QTS000024	ftp://ftp.ebi.ac.uk/pub/databases/spot/eQTL/sumstats/QTS000024/QTD000409/QTD000409.all.tsv.gz	ENSG00000111361	12	122671758	A	AT	chr12_122671758_A_AT	5	0.015	0.174954	-0.25588	0.187915	INDEL	6	400	0.89789	ENSG00000111361	ENSG00000111361	36.365	rs1473131739
QTS000024	ftp://ftp.ebi.ac.uk/pub/databases/spot/eQTL/sumstats/QTS000024/QTD000409/QTD000409.all.tsv.gz	ENSG00000111361	12	122671758	AT	A	chr12_122671758_AT_A	5	0.0125	0.121037	0.404121	0.259451	INDEL	5	400	0.85813	ENSG00000111361	ENSG00000111361	36.365	rs1180645083
QTS000024	ftp://ftp.ebi.ac.uk/pub/databases/spot/eQTL/sumstats/QTS000024/QTD000409/QTD000409.all.tsv.gz	ENSG00000111364	12	122671758	A	AT	chr12_122671758_A_AT	5	0.015	0.4792	0.171634	0.24207	INDEL	6	400	0.89789	ENSG00000111364	ENSG00000111364	11.585	rs1473131739
QTS000024	ftp://ftp.ebi.ac.uk/pub/databases/spot/eQTL/sumstats/QTS000024/QTD000409/QTD000409.all.tsv.gz	ENSG00000111364	12	122671758	AT	A	chr12_122671758_AT_A	5	0.0125	0.993085	-0.00290897	0.335187	INDEL	5	400	0.85813	ENSG00000111364	ENSG00000111364	11.585	rs1180645083
QTS000024	ftp://ftp.ebi.ac.uk/pub/databases/spot/eQTL/sumstats/QTS000024/QTD000409/QTD000409.all.tsv.gz	ENSG00000130779	12	122671758	A	AT	chr12_122671758_A_AT	5	0.015	0.4965	0.204858	0.300663	INDEL	6	400	0.89789	ENSG00000130779	ENSG00000130779	51.999	rs1473131739
QTS000024	ftp://ftp.ebi.ac.uk/pub/databases/spot/eQTL/sumstats/QTS000024/QTD000409/QTD000409.all.tsv.gz	ENSG00000130779	12	122671758	AT	A	chr12_122671758_AT_A	5	0.0125	0.560098	0.242779	0.415893	INDEL	5	400	0.85813	ENSG00000130779	ENSG00000130779	51.999	rs1180645083
QTS000024	ftp://ftp.ebi.ac.uk/pub/databases/spot/eQTL/sumstats/QTS000024/QTD000409/QTD000409.all.tsv.gz	ENSG00000130783	12	122671758	A	AT	chr12_122671758_A_AT	5	0.015	0.523962	-0.211652	0.331502	INDEL	6	400	0.89789	ENSG00000130783	ENSG00000130783	0.524	rs1473131739
QTS000024	ftp://ftp.ebi.ac.uk/pub/databases/spot/eQTL/sumstats/QTS000024/QTD000409/QTD000409.all.tsv.gz	ENSG00000130783	12	122671758	AT	A	chr12_122671758_AT_A	5	0.0125	0.594863	0.244282	0.458552	INDEL	5	400	0.85813	ENSG00000130783	ENSG00000130783	0.524	rs1180645083
QTS000024	ftp://ftp.ebi.ac.uk/pub/databases/spot/eQTL/sumstats/QTS000024/QTD000409/QTD000409.all.tsv.gz	ENSG00000130787	12	122671758	A	AT	chr12_122671758_A_AT	5	0.015	0.341829	-0.178642	0.18745	INDEL	6	400	0.89789	ENSG00000130787	ENSG00000130787	3.781	rs1473131739
QTS000024	ftp://ftp.ebi.ac.uk/pub/databases/spot/eQTL/sumstats/QTS000024/QTD000409/QTD000409.all.tsv.gz	ENSG00000130787	12	122671758	AT	A	chr12_122671758_AT_A	5	0.0125	0.240331	0.304937	0.258871	INDEL	5	400	0.85813	ENSG00000130787	ENSG00000130787	3.781	rs1180645083
QTS000024	ftp://ftp.ebi.ac.uk/pub/databases/spot/eQTL/sumstats/QTS000024/QTD000409/QTD000409.all.tsv.gz	ENSG00000130921	12	122671758	A	AT	chr12_122671758_A_AT	5	0.015	0.440575	0.215563	0.278906	INDEL	6	400	0.89789	ENSG00000130921	ENSG00000130921	1.918	rs1473131739
QTS000024	ftp://ftp.ebi.ac.uk/pub/databases/spot/eQTL/sumstats/QTS000024/QTD000409/QTD000409.all.tsv.gz	ENSG00000130921	12	122671758	AT	A	chr12_122671758_AT_A	5	0.0125	0.00237601	-1.16085	0.376745	INDEL	5	400	0.85813	ENSG00000130921	ENSG00000130921	1.918	rs1180645083
QTS000024	ftp://ftp.ebi.ac.uk/pub/databases/spot/eQTL/sumstats/QTS000024/QTD000409/QTD000409.all.tsv.gz	ENSG00000139697	12	122671758	A	AT	chr12_122671758_A_AT	5	0.015	0.597671	0.0894712	0.16924	INDEL	6	400	0.89789	ENSG00000139697	ENSG00000139697	62.897	rs1473131739
QTS000024	ftp://ftp.ebi.ac.uk/pub/databases/spot/eQTL/sumstats/QTS000024/QTD000409/QTD000409.all.tsv.gz	ENSG00000139697	12	122671758	AT	A	chr12_122671758_AT_A	5	0.0125	0.372595	0.208876	0.233697	INDEL	5	400	0.85813	ENSG00000139697	ENSG00000139697	62.897	rs1180645083
QTS000024	ftp://ftp.ebi.ac.uk/pub/databases/spot/eQTL/sumstats/QTS000024/QTD000409/QTD000409.all.tsv.gz	ENSG00000139718	12	122671758	A	AT	chr12_122671758_A_AT	5	0.015	0.94425	-0.0171293	0.244621	INDEL	6	400	0.89789	ENSG00000139718	ENSG00000139718	75.114	rs1473131739
QTS000024	ftp://ftp.ebi.ac.uk/pub/databases/spot/eQTL/sumstats/QTS000024/QTD000409/QTD000409.all.tsv.gz	ENSG00000139718	12	122671758	AT	A	chr12_122671758_AT_A	5	0.0125	0.715462	-0.123452	0.338143	INDEL	5	400	0.85813	ENSG00000139718	ENSG00000139718	75.114	rs1180645083
QTS000024	ftp://ftp.ebi.ac.uk/pub/databases/spot/eQTL/sumstats/QTS000024/QTD000409/QTD000409.all.tsv.gz	ENSG00000139719	12	122671758	A	AT	chr12_122671758_A_AT	5	0.015	0.830476	0.060949	0.284285	INDEL	6	400	0.89789	ENSG00000139719	ENSG00000139719	10.053	rs1473131739
QTS000024	ftp://ftp.ebi.ac.uk/pub/databases/spot/eQTL/sumstats/QTS000024/QTD000409/QTD000409.all.tsv.gz	ENSG00000139719	12	122671758	AT	A	chr12_122671758_AT_A	5	0.0125	0.16315	-0.547576	0.39109	INDEL	5	400	0.85813	ENSG00000139719	ENSG00000139719	10.053	rs1180645083
QTS000024	ftp://ftp.ebi.ac.uk/pub/databases/spot/eQTL/sumstats/QTS000024/QTD000409/QTD000409.all.tsv.gz	ENSG00000139722	12	122671758	A	AT	chr12_122671758_A_AT	5	0.015	0.541841	0.0971711	0.158993	INDEL	6	400	0.89789	ENSG00000139722	ENSG00000139722	37.146	rs1473131739
QTS000024	ftp://ftp.ebi.ac.uk/pub/databases/spot/eQTL/sumstats/QTS000024/QTD000409/QTD000409.all.tsv.gz	ENSG00000139722	12	122671758	AT	A	chr12_122671758_AT_A	5	0.0125	0.526624	-0.139458	0.219838	INDEL	5	400	0.85813	ENSG00000139722	ENSG00000139722	37.146	rs1180645083
QTS000024	ftp://ftp.ebi.ac.uk/pub/databases/spot/eQTL/sumstats/QTS000024/QTD000409/QTD000409.all.tsv.gz	ENSG00000139725	12	122671758	A	AT	chr12_122671758_A_AT	5	0.015	0.616589	-0.125435	0.250101	INDEL	6	400	0.89789	ENSG00000139725	ENSG00000139725	0.876	rs1473131739
QTS000024	ftp://ftp.ebi.ac.uk/pub/databases/spot/eQTL/sumstats/QTS000024/QTD000409/QTD000409.all.tsv.gz	ENSG00000139725	12	122671758	AT	A	chr12_122671758_AT_A	5	0.0125	0.265269	-0.385407	0.344912	INDEL	5	400	0.85813	ENSG00000139725	ENSG00000139725	0.876	rs1180645083
QTS000024	ftp://ftp.ebi.ac.uk/pub/databases/spot/eQTL/sumstats/QTS000024/QTD000409/QTD000409.all.tsv.gz	ENSG00000139726	12	122671758	A	AT	chr12_122671758_A_AT	5	0.015	0.0093779	0.599598	0.22838	INDEL	6	400	0.89789	ENSG00000139726	ENSG00000139726	49.387	rs1473131739
QTS000024	ftp://ftp.ebi.ac.uk/pub/databases/spot/eQTL/sumstats/QTS000024/QTD000409/QTD000409.all.tsv.gz	ENSG00000139726	12	122671758	AT	A	chr12_122671758_AT_A	5	0.0125	0.94831	-0.0208794	0.321628	INDEL	5	400	0.85813	ENSG00000139726	ENSG00000139726	49.387	rs1180645083
QTS000024	ftp://ftp.ebi.ac.uk/pub/databases/spot/eQTL/sumstats/QTS000024/QTD000409/QTD000409.all.tsv.gz	ENSG00000150967	12	122671758	A	AT	chr12_122671758_A_AT	5	0.015	0.273316	0.201619	0.183503	INDEL	6	400	0.89789	ENSG00000150967	ENSG00000150967	1.113	rs1473131739
QTS000024	ftp://ftp.ebi.ac.uk/pub/databases/spot/eQTL/sumstats/QTS000024/QTD000409/QTD000409.all.tsv.gz	ENSG00000150967	12	122671758	AT	A	chr12_122671758_AT_A	5	0.0125	0.793597	0.0666911	0.254526	INDEL	5	400	0.85813	ENSG00000150967	ENSG00000150967	1.113	rs1180645083
QTS000024	ftp://ftp.ebi.ac.uk/pub/databases/spot/eQTL/sumstats/QTS000024/QTD000409/QTD000409.all.tsv.gz	ENSG00000150977	12	122671758	A	AT	chr12_122671758_A_AT	5	0.015	0.586649	-0.145732	0.267569	INDEL	6	400	0.89789	ENSG00000150977	ENSG00000150977	207.638	rs1473131739
QTS000024	ftp://ftp.ebi.ac.uk/pub/databases/spot/eQTL/sumstats/QTS000024/QTD000409/QTD000409.all.tsv.gz	ENSG00000150977	12	122671758	AT	A	chr12_122671758_AT_A	5	0.0125	0.953726	0.0215161	0.370286	INDEL	5	400	0.85813	ENSG00000150977	ENSG00000150977	207.638	rs1180645083
QTS000024	ftp://ftp.ebi.ac.uk/pub/databases/spot/eQTL/sumstats/QTS000024/QTD000409/QTD000409.all.tsv.gz	ENSG00000158104	12	122671758	A	AT	chr12_122671758_A_AT	5	0.015	0.255439	-0.311399	0.272971	INDEL	6	400	0.89789	ENSG00000158104	ENSG00000158104	5.886	rs1473131739
QTS000024	ftp://ftp.ebi.ac.uk/pub/databases/spot/eQTL/sumstats/QTS000024/QTD000409/QTD000409.all.tsv.gz	ENSG00000158104	12	122671758	AT	A	chr12_122671758_AT_A	5	0.0125	0.380692	0.332157	0.378	INDEL	5	400	0.85813	ENSG00000158104	ENSG00000158104	5.886	rs1180645083
QTS000024	ftp://ftp.ebi.ac.uk/pub/databases/spot/eQTL/sumstats/QTS000024/QTD000409/QTD000409.all.tsv.gz	ENSG00000168778	12	122671758	A	AT	chr12_122671758_A_AT	5	0.015	0.527843	0.186639	0.295084	INDEL	6	400	0.89789	ENSG00000168778	ENSG00000168778	1.386	rs1473131739
QTS000024	ftp://ftp.ebi.ac.uk/pub/databases/spot/eQTL/sumstats/QTS000024/QTD000409/QTD000409.all.tsv.gz	ENSG00000168778	12	122671758	AT	A	chr12_122671758_AT_A	5	0.0125	0.600729	0.213989	0.408178	INDEL	5	400	0.85813	ENSG00000168778	ENSG00000168778	1.386	rs1180645083
QTS000024	ftp://ftp.ebi.ac.uk/pub/databases/spot/eQTL/sumstats/QTS000024/QTD000409/QTD000409.all.tsv.gz	ENSG00000175727	12	122671758	A	AT	chr12_122671758_A_AT	5	0.015	0.619536	-0.0843902	0.169681	INDEL	6	400	0.89789	ENSG00000175727	ENSG00000175727	32.963	rs1473131739
QTS000024	ftp://ftp.ebi.ac.uk/pub/databases/spot/eQTL/sumstats/QTS000024/QTD000409/QTD000409.all.tsv.gz	ENSG00000175727	12	122671758	AT	A	chr12_122671758_AT_A	5	0.0125	0.163878	-0.326448	0.233561	INDEL	5	400	0.85813	ENSG00000175727	ENSG00000175727	32.963	rs1180645083
QTS000024	ftp://ftp.ebi.ac.uk/pub/databases/spot/eQTL/sumstats/QTS000024/QTD000409/QTD000409.all.tsv.gz	ENSG00000176383	12	122671758	A	AT	chr12_122671758_A_AT	5	0.015	0.294279	-0.270586	0.257268	INDEL	6	400	0.89789	ENSG00000176383	ENSG00000176383	0.579	rs1473131739
QTS000024	ftp://ftp.ebi.ac.uk/pub/databases/spot/eQTL/sumstats/QTS000024/QTD000409/QTD000409.all.tsv.gz	ENSG00000176383	12	122671758	AT	A	chr12_122671758_AT_A	5	0.0125	0.415927	0.2904	0.356171	INDEL	5	400	0.85813	ENSG00000176383	ENSG00000176383	0.579	rs1180645083
QTS000024	ftp://ftp.ebi.ac.uk/pub/databases/spot/eQTL/sumstats/QTS000024/QTD000409/QTD000409.all.tsv.gz	ENSG00000182196	12	122671758	A	AT	chr12_122671758_A_AT	5	0.015	0.286776	0.344031	0.322035	INDEL	6	400	0.89789	ENSG00000182196	ENSG00000182196	1.559	rs1473131739
QTS000024	ftp://ftp.ebi.ac.uk/pub/databases/spot/eQTL/sumstats/QTS000024/QTD000409/QTD000409.all.tsv.gz	ENSG00000182196	12	122671758	AT	A	chr12_122671758_AT_A	5	0.0125	0.514229	0.29158	0.446164	INDEL	5	400	0.85813	ENSG00000182196	ENSG00000182196	1.559	rs1180645083
QTS000024	ftp://ftp.ebi.ac.uk/pub/databases/spot/eQTL/sumstats/QTS000024/QTD000409/QTD000409.all.tsv.gz	ENSG00000182782	12	122671758	A	AT	chr12_122671758_A_AT	5	0.015	0.615813	-0.12624	0.251152	INDEL	6	400	0.89789	ENSG00000182782	ENSG00000182782	52.804	rs1473131739
QTS000024	ftp://ftp.ebi.ac.uk/pub/databases/spot/eQTL/sumstats/QTS000024/QTD000409/QTD000409.all.tsv.gz	ENSG00000182782	12	122671758	AT	A	chr12_122671758_AT_A	5	0.0125	0.00416069	-0.986264	0.339879	INDEL	5	400	0.85813	ENSG00000182782	ENSG00000182782	52.804	rs1180645083
QTS000024	ftp://ftp.ebi.ac.uk/pub/databases/spot/eQTL/sumstats/QTS000024/QTD000409/QTD000409.all.tsv.gz	ENSG00000183955	12	122671758	A	AT	chr12_122671758_A_AT	5	0.015	0.287395	0.344504	0.322893	INDEL	6	400	0.89789	ENSG00000183955	ENSG00000183955	21.678	rs1473131739
QTS000024	ftp://ftp.ebi.ac.uk/pub/databases/spot/eQTL/sumstats/QTS000024/QTD000409/QTD000409.all.tsv.gz	ENSG00000183955	12	122671758	AT	A	chr12_122671758_AT_A	5	0.0125	0.497575	0.304014	0.447308	INDEL	5	400	0.85813	ENSG00000183955	ENSG00000183955	21.678	rs1180645083
QTS000024	ftp://ftp.ebi.ac.uk/pub/databases/spot/eQTL/sumstats/QTS000024/QTD000409/QTD000409.all.tsv.gz	ENSG00000184047	12	122671758	A	AT	chr12_122671758_A_AT	5	0.015	0.302495	0.322927	0.312314	INDEL	6	400	0.89789	ENSG00000184047	ENSG00000184047	1.334	rs1473131739
QTS000024	ftp://ftp.ebi.ac.uk/pub/databases/spot/eQTL/sumstats/QTS000024/QTD000409/QTD000409.all.tsv.gz	ENSG00000184047	12	122671758	AT	A	chr12_122671758_AT_A	5	0.0125	0.132311	-0.650738	0.430462	INDEL	5	400	0.85813	ENSG00000184047	ENSG00000184047	1.334	rs1180645083
QTS000024	ftp://ftp.ebi.ac.uk/pub/databases/spot/eQTL/sumstats/QTS000024/QTD000409/QTD000409.all.tsv.gz	ENSG00000184209	12	122671758	A	AT	chr12_122671758_A_AT	5	0.015	0.319932	0.314205	0.315062	INDEL	6	400	0.89789	ENSG00000184209	ENSG00000184209	11.763	rs1473131739
QTS000024	ftp://ftp.ebi.ac.uk/pub/databases/spot/eQTL/sumstats/QTS000024/QTD000409/QTD000409.all.tsv.gz	ENSG00000184209	12	122671758	AT	A	chr12_122671758_AT_A	5	0.0125	0.231094	-0.522821	0.435141	INDEL	5	400	0.85813	ENSG00000184209	ENSG00000184209	11.763	rs1180645083
QTS000024	ftp://ftp.ebi.ac.uk/pub/databases/spot/eQTL/sumstats/QTS000024/QTD000409/QTD000409.all.tsv.gz	ENSG00000184445	12	122671758	A	AT	chr12_122671758_A_AT	5	0.015	0.780516	-0.0975945	0.349735	INDEL	6	400	0.89789	ENSG00000184445	ENSG00000184445	2.081	rs1473131739
QTS000024	ftp://ftp.ebi.ac.uk/pub/databases/spot/eQTL/sumstats/QTS000024/QTD000409/QTD000409.all.tsv.gz	ENSG00000184445	12	122671758	AT	A	chr12_122671758_AT_A	5	0.0125	0.836893	0.0997107	0.483657	INDEL	5	400	0.85813	ENSG00000184445	ENSG00000184445	2.081	rs1180645083
QTS000024	ftp://ftp.ebi.ac.uk/pub/databases/spot/eQTL/sumstats/QTS000024/QTD000409/QTD000409.all.tsv.gz	ENSG00000188735	12	122671758	A	AT	chr12_122671758_A_AT	5	0.015	0.958648	-0.0158861	0.30597	INDEL	6	400	0.89789	ENSG00000188735	ENSG00000188735	0.805	rs1473131739
QTS000024	ftp://ftp.ebi.ac.uk/pub/databases/spot/eQTL/sumstats/QTS000024/QTD000409/QTD000409.all.tsv.gz	ENSG00000188735	12	122671758	AT	A	chr12_122671758_AT_A	5	0.0125	0.520692	-0.271961	0.422624	INDEL	5	400	0.85813	ENSG00000188735	ENSG00000188735	0.805	rs1180645083
QTS000024	ftp://ftp.ebi.ac.uk/pub/databases/spot/eQTL/sumstats/QTS000024/QTD000409/QTD000409.all.tsv.gz	ENSG00000212694	12	122671758	A	AT	chr12_122671758_A_AT	5	0.015	0.372156	-0.224018	0.250407	INDEL	6	400	0.89789	ENSG00000212694	ENSG00000212694	18.624	rs1473131739
QTS000024	ftp://ftp.ebi.ac.uk/pub/databases/spot/eQTL/sumstats/QTS000024/QTD000409/QTD000409.all.tsv.gz	ENSG00000212694	12	122671758	AT	A	chr12_122671758_AT_A	5	0.0125	0.41448	-0.283299	0.346384	INDEL	5	400	0.85813	ENSG00000212694	ENSG00000212694	18.624	rs1180645083
QTS000024	ftp://ftp.ebi.ac.uk/pub/databases/spot/eQTL/sumstats/QTS000024/QTD000409/QTD000409.all.tsv.gz	ENSG00000255398	12	122671758	A	AT	chr12_122671758_A_AT	5	0.015	0.212782	-0.248029	0.198381	INDEL	6	400	0.89789	ENSG00000255398	ENSG00000255398	39.922	rs1473131739
QTS000024	ftp://ftp.ebi.ac.uk/pub/databases/spot/eQTL/sumstats/QTS000024/QTD000409/QTD000409.all.tsv.gz	ENSG00000255398	12	122671758	AT	A	chr12_122671758_AT_A	5	0.0125	0.162698	-0.384085	0.274025	INDEL	5	400	0.85813	ENSG00000255398	ENSG00000255398	39.922	rs1180645083
QTS000024	ftp://ftp.ebi.ac.uk/pub/databases/spot/eQTL/sumstats/QTS000024/QTD000409/QTD000409.all.tsv.gz	ENSG00000256092	12	122671758	A	AT	chr12_122671758_A_AT	5	0.015	0.710186	-0.123968	0.333087	INDEL	6	400	0.89789	ENSG00000256092	ENSG00000256092	1.094	rs1473131739
QTS000024	ftp://ftp.ebi.ac.uk/pub/databases/spot/eQTL/sumstats/QTS000024/QTD000409/QTD000409.all.tsv.gz	ENSG00000256092	12	122671758	AT	A	chr12_122671758_AT_A	5	0.0125	0.914093	-0.049772	0.460749	INDEL	5	400	0.85813	ENSG00000256092	ENSG00000256092	1.094	rs1180645083
QTS000024	ftp://ftp.ebi.ac.uk/pub/databases/spot/eQTL/sumstats/QTS000024/QTD000409/QTD000409.all.tsv.gz	ENSG00000256249	12	122671758	A	AT	chr12_122671758_A_AT	5	0.015	0.429115	-0.183121	0.231084	INDEL	6	400	0.89789	ENSG00000256249	ENSG00000256249	0.791	rs1473131739
QTS000024	ftp://ftp.ebi.ac.uk/pub/databases/spot/eQTL/sumstats/QTS000024/QTD000409/QTD000409.all.tsv.gz	ENSG00000256249	12	122671758	AT	A	chr12_122671758_AT_A	5	0.0125	0.7083	0.119895	0.319962	INDEL	5	400	0.85813	ENSG00000256249	ENSG00000256249	0.791	rs1180645083
QTS000024	ftp://ftp.ebi.ac.uk/pub/databases/spot/eQTL/sumstats/QTS000024/QTD000409/QTD000409.all.tsv.gz	ENSG00000272849	12	122671758	A	AT	chr12_122671758_A_AT	5	0.015	0.139538	-0.466684	0.314499	INDEL	6	400	0.89789	ENSG00000272849	ENSG00000272849	34.956	rs1473131739
QTS000024	ftp://ftp.ebi.ac.uk/pub/databases/spot/eQTL/sumstats/QTS000024/QTD000409/QTD000409.all.tsv.gz	ENSG00000272849	12	122671758	AT	A	chr12_122671758_AT_A	5	0.0125	0.253982	0.498827	0.435928	INDEL	5	400	0.85813	ENSG00000272849	ENSG00000272849	34.956	rs1180645083
QTS000024	ftp://ftp.ebi.ac.uk/pub/databases/spot/eQTL/sumstats/QTS000024/QTD000409/QTD000409.all.tsv.gz	ENSG00000274292	12	122671758	A	AT	chr12_122671758_A_AT	5	0.015	0.957203	-0.0171827	0.319759	INDEL	6	400	0.89789	ENSG00000274292	ENSG00000274292	0.797	rs1473131739
QTS000024	ftp://ftp.ebi.ac.uk/pub/databases/spot/eQTL/sumstats/QTS000024/QTD000409/QTD000409.all.tsv.gz	ENSG00000274292	12	122671758	AT	A	chr12_122671758_AT_A	5	0.0125	0.0960042	-0.734237	0.438857	INDEL	5	400	0.85813	ENSG00000274292	ENSG00000274292	0.797	rs1180645083
QTS000024	ftp://ftp.ebi.ac.uk/pub/databases/spot/eQTL/sumstats/QTS000024/QTD000409/QTD000409.all.tsv.gz	ENSG00000275265	12	122671758	A	AT	chr12_122671758_A_AT	5	0.015	0.93373	-0.0282647	0.339452	INDEL	6	400	0.89789	ENSG00000275265	ENSG00000275265	1.445	rs1473131739
QTS000024	ftp://ftp.ebi.ac.uk/pub/databases/spot/eQTL/sumstats/QTS000024/QTD000409/QTD000409.all.tsv.gz	ENSG00000275265	12	122671758	AT	A	chr12_122671758_AT_A	5	0.0125	0.549796	0.280975	0.468945	INDEL	5	400	0.85813	ENSG00000275265	ENSG00000275265	1.445	rs1180645083
QTS000024	ftp://ftp.ebi.ac.uk/pub/databases/spot/eQTL/sumstats/QTS000024/QTD000409/QTD000409.all.tsv.gz	ENSG00000278084	12	122671758	A	AT	chr12_122671758_A_AT	5	0.015	0.845295	0.0445971	0.228236	INDEL	6	400	0.89789	ENSG00000278084	ENSG00000278084	0	rs1473131739
QTS000024	ftp://ftp.ebi.ac.uk/pub/databases/spot/eQTL/sumstats/QTS000024/QTD000409/QTD000409.all.tsv.gz	ENSG00000278084	12	122671758	AT	A	chr12_122671758_AT_A	5	0.0125	0.106216	0.508779	0.313412	INDEL	5	400	0.85813	ENSG00000278084	ENSG00000278084	0	rs1180645083
QTS000024	ftp://ftp.ebi.ac.uk/pub/databases/spot/eQTL/sumstats/QTS000024/QTD000409/QTD000409.all.tsv.gz	ENSG00000033030	12	122671777	C	CG	chr12_122671777_C_CG	14	0.035	0.0465476	-0.507718	0.253374	INDEL	14	400	0.8494	ENSG00000033030	ENSG00000033030	27.41	rs144425032
QTS000024	ftp://ftp.ebi.ac.uk/pub/databases/spot/eQTL/sumstats/QTS000024/QTD000409/QTD000409.all.tsv.gz	ENSG00000051825	12	122671777	C	CG	chr12_122671777_C_CG	14	0.035	0.797905	0.0437773	0.170719	INDEL	14	400	0.8494	ENSG00000051825	ENSG00000051825	2.535	rs144425032
QTS000024	ftp://ftp.ebi.ac.uk/pub/databases/spot/eQTL/sumstats/QTS000024/QTD000409/QTD000409.all.tsv.gz	ENSG00000086598	12	122671777	C	CG	chr12_122671777_C_CG	14	0.035	0.0603574	-0.388867	0.205778	INDEL	14	400	0.8494	ENSG00000086598	ENSG00000086598	160.621	rs144425032
QTS000024	ftp://ftp.ebi.ac.uk/pub/databases/spot/eQTL/sumstats/QTS000024/QTD000409/QTD000409.all.tsv.gz	ENSG00000090975	12	122671777	C	CG	chr12_122671777_C_CG	14	0.035	0.364302	-0.219277	0.241112	INDEL	14	400	0.8494	ENSG00000090975	ENSG00000090975	0.629	rs144425032
QTS000024	ftp://ftp.ebi.ac.uk/pub/databases/spot/eQTL/sumstats/QTS000024/QTD000409/QTD000409.all.tsv.gz	ENSG00000110801	12	122671777	C	CG	chr12_122671777_C_CG	14	0.035	0.918302	-0.0285928	0.278376	INDEL	14	400	0.8494	ENSG00000110801	ENSG00000110801	3.32	rs144425032
QTS000024	ftp://ftp.ebi.ac.uk/pub/databases/spot/eQTL/sumstats/QTS000024/QTD000409/QTD000409.all.tsv.gz	ENSG00000110987	12	122671777	C	CG	chr12_122671777_C_CG	14	0.035	0.399577	-0.238582	0.28257	INDEL	14	400	0.8494	ENSG00000110987	ENSG00000110987	1.232	rs144425032
QTS000024	ftp://ftp.ebi.ac.uk/pub/databases/spot/eQTL/sumstats/QTS000024/QTD000409/QTD000409.all.tsv.gz	ENSG00000111011	12	122671777	C	CG	chr12_122671777_C_CG	14	0.035	0.721955	0.0617553	0.17328	INDEL	14	400	0.8494	ENSG00000111011	ENSG00000111011	72.412	rs144425032
QTS000024	ftp://ftp.ebi.ac.uk/pub/databases/spot/eQTL/sumstats/QTS000024/QTD000409/QTD000409.all.tsv.gz	ENSG00000111325	12	122671777	C	CG	chr12_122671777_C_CG	14	0.035	0.949911	-0.0139637	0.221985	INDEL	14	400	0.8494	ENSG00000111325	ENSG00000111325	0.758	rs144425032
QTS000024	ftp://ftp.ebi.ac.uk/pub/databases/spot/eQTL/sumstats/QTS000024/QTD000409/QTD000409.all.tsv.gz	ENSG00000111328	12	122671777	C	CG	chr12_122671777_C_CG	14	0.035	0.849523	-0.0427907	0.225222	INDEL	14	400	0.8494	ENSG00000111328	ENSG00000111328	7.918	rs144425032
QTS000024	ftp://ftp.ebi.ac.uk/pub/databases/spot/eQTL/sumstats/QTS000024/QTD000409/QTD000409.all.tsv.gz	ENSG00000111358	12	122671777	C	CG	chr12_122671777_C_CG	14	0.035	0.305569	-0.206458	0.20095	INDEL	14	400	0.8494	ENSG00000111358	ENSG00000111358	11.86	rs144425032
QTS000024	ftp://ftp.ebi.ac.uk/pub/databases/spot/eQTL/sumstats/QTS000024/QTD000409/QTD000409.all.tsv.gz	ENSG00000111361	12	122671777	C	CG	chr12_122671777_C_CG	14	0.035	0.773147	-0.0438903	0.152036	INDEL	14	400	0.8494	ENSG00000111361	ENSG00000111361	36.365	rs144425032
QTS000024	ftp://ftp.ebi.ac.uk/pub/databases/spot/eQTL/sumstats/QTS000024/QTD000409/QTD000409.all.tsv.gz	ENSG00000111364	12	122671777	C	CG	chr12_122671777_C_CG	14	0.035	0.296469	-0.203755	0.19461	INDEL	14	400	0.8494	ENSG00000111364	ENSG00000111364	11.585	rs144425032
QTS000024	ftp://ftp.ebi.ac.uk/pub/databases/spot/eQTL/sumstats/QTS000024/QTD000409/QTD000409.all.tsv.gz	ENSG00000130779	12	122671777	C	CG	chr12_122671777_C_CG	14	0.035	0.841114	-0.0486577	0.242378	INDEL	14	400	0.8494	ENSG00000130779	ENSG00000130779	51.999	rs144425032
QTS000024	ftp://ftp.ebi.ac.uk/pub/databases/spot/eQTL/sumstats/QTS000024/QTD000409/QTD000409.all.tsv.gz	ENSG00000130783	12	122671777	C	CG	chr12_122671777_C_CG	14	0.035	0.880034	-0.040385	0.267211	INDEL	14	400	0.8494	ENSG00000130783	ENSG00000130783	0.524	rs144425032
QTS000024	ftp://ftp.ebi.ac.uk/pub/databases/spot/eQTL/sumstats/QTS000024/QTD000409/QTD000409.all.tsv.gz	ENSG00000130787	12	122671777	C	CG	chr12_122671777_C_CG	14	0.035	0.281998	-0.16275	0.150836	INDEL	14	400	0.8494	ENSG00000130787	ENSG00000130787	3.781	rs144425032
QTS000024	ftp://ftp.ebi.ac.uk/pub/databases/spot/eQTL/sumstats/QTS000024/QTD000409/QTD000409.all.tsv.gz	ENSG00000130921	12	122671777	C	CG	chr12_122671777_C_CG	14	0.035	0.589046	0.121635	0.224766	INDEL	14	400	0.8494	ENSG00000130921	ENSG00000130921	1.918	rs144425032
QTS000024	ftp://ftp.ebi.ac.uk/pub/databases/spot/eQTL/sumstats/QTS000024/QTD000409/QTD000409.all.tsv.gz	ENSG00000139697	12	122671777	C	CG	chr12_122671777_C_CG	14	0.035	0.241306	0.159718	0.135873	INDEL	14	400	0.8494	ENSG00000139697	ENSG00000139697	62.897	rs144425032
QTS000024	ftp://ftp.ebi.ac.uk/pub/databases/spot/eQTL/sumstats/QTS000024/QTD000409/QTD000409.all.tsv.gz	ENSG00000139718	12	122671777	C	CG	chr12_122671777_C_CG	14	0.035	0.636606	0.0931595	0.196858	INDEL	14	400	0.8494	ENSG00000139718	ENSG00000139718	75.114	rs144425032
QTS000024	ftp://ftp.ebi.ac.uk/pub/databases/spot/eQTL/sumstats/QTS000024/QTD000409/QTD000409.all.tsv.gz	ENSG00000139719	12	122671777	C	CG	chr12_122671777_C_CG	14	0.035	0.805125	-0.0565564	0.228904	INDEL	14	400	0.8494	ENSG00000139719	ENSG00000139719	10.053	rs144425032
QTS000024	ftp://ftp.ebi.ac.uk/pub/databases/spot/eQTL/sumstats/QTS000024/QTD000409/QTD000409.all.tsv.gz	ENSG00000139722	12	122671777	C	CG	chr12_122671777_C_CG	14	0.035	0.868007	-0.021326	0.128145	INDEL	14	400	0.8494	ENSG00000139722	ENSG00000139722	37.146	rs144425032
QTS000024	ftp://ftp.ebi.ac.uk/pub/databases/spot/eQTL/sumstats/QTS000024/QTD000409/QTD000409.all.tsv.gz	ENSG00000139725	12	122671777	C	CG	chr12_122671777_C_CG	14	0.035	0.0278083	0.441053	0.198899	INDEL	14	400	0.8494	ENSG00000139725	ENSG00000139725	0.876	rs144425032
QTS000024	ftp://ftp.ebi.ac.uk/pub/databases/spot/eQTL/sumstats/QTS000024/QTD000409/QTD000409.all.tsv.gz	ENSG00000139726	12	122671777	C	CG	chr12_122671777_C_CG	14	0.035	0.964663	-0.00830879	0.187291	INDEL	14	400	0.8494	ENSG00000139726	ENSG00000139726	49.387	rs144425032
QTS000024	ftp://ftp.ebi.ac.uk/pub/databases/spot/eQTL/sumstats/QTS000024/QTD000409/QTD000409.all.tsv.gz	ENSG00000150967	12	122671777	C	CG	chr12_122671777_C_CG	14	0.035	0.245713	0.172001	0.147702	INDEL	14	400	0.8494	ENSG00000150967	ENSG00000150967	1.113	rs144425032
QTS000024	ftp://ftp.ebi.ac.uk/pub/databases/spot/eQTL/sumstats/QTS000024/QTD000409/QTD000409.all.tsv.gz	ENSG00000150977	12	122671777	C	CG	chr12_122671777_C_CG	14	0.035	0.380798	0.189039	0.215178	INDEL	14	400	0.8494	ENSG00000150977	ENSG00000150977	207.638	rs144425032
QTS000024	ftp://ftp.ebi.ac.uk/pub/databases/spot/eQTL/sumstats/QTS000024/QTD000409/QTD000409.all.tsv.gz	ENSG00000158104	12	122671777	C	CG	chr12_122671777_C_CG	14	0.035	0.248499	0.254429	0.219781	INDEL	14	400	0.8494	ENSG00000158104	ENSG00000158104	5.886	rs144425032
QTS000024	ftp://ftp.ebi.ac.uk/pub/databases/spot/eQTL/sumstats/QTS000024/QTD000409/QTD000409.all.tsv.gz	ENSG00000168778	12	122671777	C	CG	chr12_122671777_C_CG	14	0.035	0.409333	-0.19634	0.237427	INDEL	14	400	0.8494	ENSG00000168778	ENSG00000168778	1.386	rs144425032
QTS000024	ftp://ftp.ebi.ac.uk/pub/databases/spot/eQTL/sumstats/QTS000024/QTD000409/QTD000409.all.tsv.gz	ENSG00000175727	12	122671777	C	CG	chr12_122671777_C_CG	14	0.035	0.744719	0.0445722	0.136684	INDEL	14	400	0.8494	ENSG00000175727	ENSG00000175727	32.963	rs144425032
QTS000024	ftp://ftp.ebi.ac.uk/pub/databases/spot/eQTL/sumstats/QTS000024/QTD000409/QTD000409.all.tsv.gz	ENSG00000176383	12	122671777	C	CG	chr12_122671777_C_CG	14	0.035	0.374322	0.184642	0.207333	INDEL	14	400	0.8494	ENSG00000176383	ENSG00000176383	0.579	rs144425032
QTS000024	ftp://ftp.ebi.ac.uk/pub/databases/spot/eQTL/sumstats/QTS000024/QTD000409/QTD000409.all.tsv.gz	ENSG00000182196	12	122671777	C	CG	chr12_122671777_C_CG	14	0.035	0.42105	0.209383	0.259653	INDEL	14	400	0.8494	ENSG00000182196	ENSG00000182196	1.559	rs144425032
QTS000024	ftp://ftp.ebi.ac.uk/pub/databases/spot/eQTL/sumstats/QTS000024/QTD000409/QTD000409.all.tsv.gz	ENSG00000182782	12	122671777	C	CG	chr12_122671777_C_CG	14	0.035	0.891297	0.0276936	0.202362	INDEL	14	400	0.8494	ENSG00000182782	ENSG00000182782	52.804	rs144425032
QTS000024	ftp://ftp.ebi.ac.uk/pub/databases/spot/eQTL/sumstats/QTS000024/QTD000409/QTD000409.all.tsv.gz	ENSG00000183955	12	122671777	C	CG	chr12_122671777_C_CG	14	0.035	0.494926	-0.178123	0.260471	INDEL	14	400	0.8494	ENSG00000183955	ENSG00000183955	21.678	rs144425032
QTS000024	ftp://ftp.ebi.ac.uk/pub/databases/spot/eQTL/sumstats/QTS000024/QTD000409/QTD000409.all.tsv.gz	ENSG00000184047	12	122671777	C	CG	chr12_122671777_C_CG	14	0.035	0.0443571	-0.505032	0.249461	INDEL	14	400	0.8494	ENSG00000184047	ENSG00000184047	1.334	rs144425032
QTS000024	ftp://ftp.ebi.ac.uk/pub/databases/spot/eQTL/sumstats/QTS000024/QTD000409/QTD000409.all.tsv.gz	ENSG00000184209	12	122671777	C	CG	chr12_122671777_C_CG	14	0.035	0.7022	-0.0973738	0.254276	INDEL	14	400	0.8494	ENSG00000184209	ENSG00000184209	11.763	rs144425032
QTS000024	ftp://ftp.ebi.ac.uk/pub/databases/spot/eQTL/sumstats/QTS000024/QTD000409/QTD000409.all.tsv.gz	ENSG00000184445	12	122671777	C	CG	chr12_122671777_C_CG	14	0.035	0.00532217	-0.777845	0.275808	INDEL	14	400	0.8494	ENSG00000184445	ENSG00000184445	2.081	rs144425032
QTS000024	ftp://ftp.ebi.ac.uk/pub/databases/spot/eQTL/sumstats/QTS000024/QTD000409/QTD000409.all.tsv.gz	ENSG00000188735	12	122671777	C	CG	chr12_122671777_C_CG	14	0.035	0.513154	0.161238	0.246091	INDEL	14	400	0.8494	ENSG00000188735	ENSG00000188735	0.805	rs144425032
QTS000024	ftp://ftp.ebi.ac.uk/pub/databases/spot/eQTL/sumstats/QTS000024/QTD000409/QTD000409.all.tsv.gz	ENSG00000212694	12	122671777	C	CG	chr12_122671777_C_CG	14	0.035	0.906034	0.0238846	0.202062	INDEL	14	400	0.8494	ENSG00000212694	ENSG00000212694	18.624	rs144425032
QTS000024	ftp://ftp.ebi.ac.uk/pub/databases/spot/eQTL/sumstats/QTS000024/QTD000409/QTD000409.all.tsv.gz	ENSG00000255398	12	122671777	C	CG	chr12_122671777_C_CG	14	0.035	0.541026	-0.0981383	0.160252	INDEL	14	400	0.8494	ENSG00000255398	ENSG00000255398	39.922	rs144425032
QTS000024	ftp://ftp.ebi.ac.uk/pub/databases/spot/eQTL/sumstats/QTS000024/QTD000409/QTD000409.all.tsv.gz	ENSG00000256092	12	122671777	C	CG	chr12_122671777_C_CG	14	0.035	0.806189	-0.0659123	0.268267	INDEL	14	400	0.8494	ENSG00000256092	ENSG00000256092	1.094	rs144425032
QTS000024	ftp://ftp.ebi.ac.uk/pub/databases/spot/eQTL/sumstats/QTS000024/QTD000409/QTD000409.all.tsv.gz	ENSG00000256249	12	122671777	C	CG	chr12_122671777_C_CG	14	0.035	0.31713	0.186459	0.185885	INDEL	14	400	0.8494	ENSG00000256249	ENSG00000256249	0.791	rs144425032
QTS000024	ftp://ftp.ebi.ac.uk/pub/databases/spot/eQTL/sumstats/QTS000024/QTD000409/QTD000409.all.tsv.gz	ENSG00000272849	12	122671777	C	CG	chr12_122671777_C_CG	14	0.035	0.315476	0.255709	0.254051	INDEL	14	400	0.8494	ENSG00000272849	ENSG00000272849	34.956	rs144425032
QTS000024	ftp://ftp.ebi.ac.uk/pub/databases/spot/eQTL/sumstats/QTS000024/QTD000409/QTD000409.all.tsv.gz	ENSG00000274292	12	122671777	C	CG	chr12_122671777_C_CG	14	0.035	0.906155	0.0303947	0.25747	INDEL	14	400	0.8494	ENSG00000274292	ENSG00000274292	0.797	rs144425032
QTS000024	ftp://ftp.ebi.ac.uk/pub/databases/spot/eQTL/sumstats/QTS000024/QTD000409/QTD000409.all.tsv.gz	ENSG00000275265	12	122671777	C	CG	chr12_122671777_C_CG	14	0.035	0.802841	0.0683317	0.273294	INDEL	14	400	0.8494	ENSG00000275265	ENSG00000275265	1.445	rs144425032
QTS000024	ftp://ftp.ebi.ac.uk/pub/databases/spot/eQTL/sumstats/QTS000024/QTD000409/QTD000409.all.tsv.gz	ENSG00000278084	12	122671777	C	CG	chr12_122671777_C_CG	14	0.035	0.617973	0.091759	0.183677	INDEL	14	400	0.8494	ENSG00000278084	ENSG00000278084	0	rs144425032
QTS000024	ftp://ftp.ebi.ac.uk/pub/databases/spot/eQTL/sumstats/QTS000024/QTD000409/QTD000409.all.tsv.gz	ENSG00000033030	12	122671852	G	A	chr12_122671852_G_A	4	0.0125	0.266121	0.400599	0.359149	SNP	5	400	0.91066	ENSG00000033030	ENSG00000033030	27.41	rs79445502
QTS000024	ftp://ftp.ebi.ac.uk/pub/databases/spot/eQTL/sumstats/QTS000024/QTD000409/QTD000409.all.tsv.gz	ENSG00000051825	12	122671852	G	A	chr12_122671852_G_A	4	0.0125	0.341279	-0.228661	0.239662	SNP	5	400	0.91066	ENSG00000051825	ENSG00000051825	2.535	rs79445502
QTS000024	ftp://ftp.ebi.ac.uk/pub/databases/spot/eQTL/sumstats/QTS000024/QTD000409/QTD000409.all.tsv.gz	ENSG00000086598	12	122671852	G	A	chr12_122671852_G_A	4	0.0125	0.826601	0.0641187	0.292281	SNP	5	400	0.91066	ENSG00000086598	ENSG00000086598	160.621	rs79445502
QTS000024	ftp://ftp.ebi.ac.uk/pub/databases/spot/eQTL/sumstats/QTS000024/QTD000409/QTD000409.all.tsv.gz	ENSG00000090975	12	122671852	G	A	chr12_122671852_G_A	4	0.0125	0.385945	-0.294886	0.339319	SNP	5	400	0.91066	ENSG00000090975	ENSG00000090975	0.629	rs79445502
QTS000024	ftp://ftp.ebi.ac.uk/pub/databases/spot/eQTL/sumstats/QTS000024/QTD000409/QTD000409.all.tsv.gz	ENSG00000110801	12	122671852	G	A	chr12_122671852_G_A	4	0.0125	0.779463	-0.109819	0.391613	SNP	5	400	0.91066	ENSG00000110801	ENSG00000110801	3.32	rs79445502
QTS000024	ftp://ftp.ebi.ac.uk/pub/databases/spot/eQTL/sumstats/QTS000024/QTD000409/QTD000409.all.tsv.gz	ENSG00000110987	12	122671852	G	A	chr12_122671852_G_A	4	0.0125	0.536097	0.246676	0.397939	SNP	5	400	0.91066	ENSG00000110987	ENSG00000110987	1.232	rs79445502
QTS000024	ftp://ftp.ebi.ac.uk/pub/databases/spot/eQTL/sumstats/QTS000024/QTD000409/QTD000409.all.tsv.gz	ENSG00000111011	12	122671852	G	A	chr12_122671852_G_A	4	0.0125	0.298087	-0.253755	0.243181	SNP	5	400	0.91066	ENSG00000111011	ENSG00000111011	72.412	rs79445502
QTS000024	ftp://ftp.ebi.ac.uk/pub/databases/spot/eQTL/sumstats/QTS000024/QTD000409/QTD000409.all.tsv.gz	ENSG00000111325	12	122671852	G	A	chr12_122671852_G_A	4	0.0125	0.043996	-0.626504	0.308929	SNP	5	400	0.91066	ENSG00000111325	ENSG00000111325	0.758	rs79445502
QTS000024	ftp://ftp.ebi.ac.uk/pub/databases/spot/eQTL/sumstats/QTS000024/QTD000409/QTD000409.all.tsv.gz	ENSG00000111328	12	122671852	G	A	chr12_122671852_G_A	4	0.0125	0.205843	0.40061	0.315555	SNP	5	400	0.91066	ENSG00000111328	ENSG00000111328	7.918	rs79445502
QTS000024	ftp://ftp.ebi.ac.uk/pub/databases/spot/eQTL/sumstats/QTS000024/QTD000409/QTD000409.all.tsv.gz	ENSG00000111358	12	122671852	G	A	chr12_122671852_G_A	4	0.0125	0.531765	0.177453	0.28325	SNP	5	400	0.91066	ENSG00000111358	ENSG00000111358	11.86	rs79445502
QTS000024	ftp://ftp.ebi.ac.uk/pub/databases/spot/eQTL/sumstats/QTS000024/QTD000409/QTD000409.all.tsv.gz	ENSG00000111361	12	122671852	G	A	chr12_122671852_G_A	4	0.0125	0.819945	0.0487649	0.213938	SNP	5	400	0.91066	ENSG00000111361	ENSG00000111361	36.365	rs79445502
QTS000024	ftp://ftp.ebi.ac.uk/pub/databases/spot/eQTL/sumstats/QTS000024/QTD000409/QTD000409.all.tsv.gz	ENSG00000111364	12	122671852	G	A	chr12_122671852_G_A	4	0.0125	0.260231	-0.309081	0.273691	SNP	5	400	0.91066	ENSG00000111364	ENSG00000111364	11.585	rs79445502
QTS000024	ftp://ftp.ebi.ac.uk/pub/databases/spot/eQTL/sumstats/QTS000024/QTD000409/QTD000409.all.tsv.gz	ENSG00000130779	12	122671852	G	A	chr12_122671852_G_A	4	0.0125	0.456771	-0.25397	0.340561	SNP	5	400	0.91066	ENSG00000130779	ENSG00000130779	51.999	rs79445502
QTS000024	ftp://ftp.ebi.ac.uk/pub/databases/spot/eQTL/sumstats/QTS000024/QTD000409/QTD000409.all.tsv.gz	ENSG00000130783	12	122671852	G	A	chr12_122671852_G_A	4	0.0125	0.117214	-0.587869	0.373506	SNP	5	400	0.91066	ENSG00000130783	ENSG00000130783	0.524	rs79445502
QTS000024	ftp://ftp.ebi.ac.uk/pub/databases/spot/eQTL/sumstats/QTS000024/QTD000409/QTD000409.all.tsv.gz	ENSG00000130787	12	122671852	G	A	chr12_122671852_G_A	4	0.0125	0.530678	-0.13359	0.212671	SNP	5	400	0.91066	ENSG00000130787	ENSG00000130787	3.781	rs79445502
QTS000024	ftp://ftp.ebi.ac.uk/pub/databases/spot/eQTL/sumstats/QTS000024/QTD000409/QTD000409.all.tsv.gz	ENSG00000130921	12	122671852	G	A	chr12_122671852_G_A	4	0.0125	0.808623	-0.0767559	0.316454	SNP	5	400	0.91066	ENSG00000130921	ENSG00000130921	1.918	rs79445502
QTS000024	ftp://ftp.ebi.ac.uk/pub/databases/spot/eQTL/sumstats/QTS000024/QTD000409/QTD000409.all.tsv.gz	ENSG00000139697	12	122671852	G	A	chr12_122671852_G_A	4	0.0125	0.776989	-0.0544195	0.191849	SNP	5	400	0.91066	ENSG00000139697	ENSG00000139697	62.897	rs79445502
QTS000024	ftp://ftp.ebi.ac.uk/pub/databases/spot/eQTL/sumstats/QTS000024/QTD000409/QTD000409.all.tsv.gz	ENSG00000139718	12	122671852	G	A	chr12_122671852_G_A	4	0.0125	0.409875	-0.228505	0.276645	SNP	5	400	0.91066	ENSG00000139718	ENSG00000139718	75.114	rs79445502
QTS000024	ftp://ftp.ebi.ac.uk/pub/databases/spot/eQTL/sumstats/QTS000024/QTD000409/QTD000409.all.tsv.gz	ENSG00000139719	12	122671852	G	A	chr12_122671852_G_A	4	0.0125	0.714343	0.118047	0.322013	SNP	5	400	0.91066	ENSG00000139719	ENSG00000139719	10.053	rs79445502
QTS000024	ftp://ftp.ebi.ac.uk/pub/databases/spot/eQTL/sumstats/QTS000024/QTD000409/QTD000409.all.tsv.gz	ENSG00000139722	12	122671852	G	A	chr12_122671852_G_A	4	0.0125	0.198513	0.231647	0.179512	SNP	5	400	0.91066	ENSG00000139722	ENSG00000139722	37.146	rs79445502
QTS000024	ftp://ftp.ebi.ac.uk/pub/databases/spot/eQTL/sumstats/QTS000024/QTD000409/QTD000409.all.tsv.gz	ENSG00000139725	12	122671852	G	A	chr12_122671852_G_A	4	0.0125	0.974184	-0.00918837	0.283552	SNP	5	400	0.91066	ENSG00000139725	ENSG00000139725	0.876	rs79445502
QTS000024	ftp://ftp.ebi.ac.uk/pub/databases/spot/eQTL/sumstats/QTS000024/QTD000409/QTD000409.all.tsv.gz	ENSG00000139726	12	122671852	G	A	chr12_122671852_G_A	4	0.0125	0.761474	-0.0800905	0.263461	SNP	5	400	0.91066	ENSG00000139726	ENSG00000139726	49.387	rs79445502
QTS000024	ftp://ftp.ebi.ac.uk/pub/databases/spot/eQTL/sumstats/QTS000024/QTD000409/QTD000409.all.tsv.gz	ENSG00000150967	12	122671852	G	A	chr12_122671852_G_A	4	0.0125	0.932893	0.0175874	0.208578	SNP	5	400	0.91066	ENSG00000150967	ENSG00000150967	1.113	rs79445502
QTS000024	ftp://ftp.ebi.ac.uk/pub/databases/spot/eQTL/sumstats/QTS000024/QTD000409/QTD000409.all.tsv.gz	ENSG00000150977	12	122671852	G	A	chr12_122671852_G_A	4	0.0125	0.2228	0.369628	0.302174	SNP	5	400	0.91066	ENSG00000150977	ENSG00000150977	207.638	rs79445502
QTS000024	ftp://ftp.ebi.ac.uk/pub/databases/spot/eQTL/sumstats/QTS000024/QTD000409/QTD000409.all.tsv.gz	ENSG00000158104	12	122671852	G	A	chr12_122671852_G_A	4	0.0125	0.681799	0.127392	0.310216	SNP	5	400	0.91066	ENSG00000158104	ENSG00000158104	5.886	rs79445502
QTS000024	ftp://ftp.ebi.ac.uk/pub/databases/spot/eQTL/sumstats/QTS000024/QTD000409/QTD000409.all.tsv.gz	ENSG00000168778	12	122671852	G	A	chr12_122671852_G_A	4	0.0125	0.326177	0.328624	0.333812	SNP	5	400	0.91066	ENSG00000168778	ENSG00000168778	1.386	rs79445502
QTS000024	ftp://ftp.ebi.ac.uk/pub/databases/spot/eQTL/sumstats/QTS000024/QTD000409/QTD000409.all.tsv.gz	ENSG00000175727	12	122671852	G	A	chr12_122671852_G_A	4	0.0125	0.783215	0.0529944	0.192335	SNP	5	400	0.91066	ENSG00000175727	ENSG00000175727	32.963	rs79445502
QTS000024	ftp://ftp.ebi.ac.uk/pub/databases/spot/eQTL/sumstats/QTS000024/QTD000409/QTD000409.all.tsv.gz	ENSG00000176383	12	122671852	G	A	chr12_122671852_G_A	4	0.0125	0.0880214	-0.497438	0.290053	SNP	5	400	0.91066	ENSG00000176383	ENSG00000176383	0.579	rs79445502
QTS000024	ftp://ftp.ebi.ac.uk/pub/databases/spot/eQTL/sumstats/QTS000024/QTD000409/QTD000409.all.tsv.gz	ENSG00000182196	12	122671852	G	A	chr12_122671852_G_A	4	0.0125	0.0942	-0.611033	0.363215	SNP	5	400	0.91066	ENSG00000182196	ENSG00000182196	1.559	rs79445502
QTS000024	ftp://ftp.ebi.ac.uk/pub/databases/spot/eQTL/sumstats/QTS000024/QTD000409/QTD000409.all.tsv.gz	ENSG00000182782	12	122671852	G	A	chr12_122671852_G_A	4	0.0125	0.824465	0.0632391	0.284707	SNP	5	400	0.91066	ENSG00000182782	ENSG00000182782	52.804	rs79445502
QTS000024	ftp://ftp.ebi.ac.uk/pub/databases/spot/eQTL/sumstats/QTS000024/QTD000409/QTD000409.all.tsv.gz	ENSG00000183955	12	122671852	G	A	chr12_122671852_G_A	4	0.0125	0.699182	0.141964	0.366807	SNP	5	400	0.91066	ENSG00000183955	ENSG00000183955	21.678	rs79445502
QTS000024	ftp://ftp.ebi.ac.uk/pub/databases/spot/eQTL/sumstats/QTS000024/QTD000409/QTD000409.all.tsv.gz	ENSG00000184047	12	122671852	G	A	chr12_122671852_G_A	4	0.0125	0.19071	-0.463888	0.353224	SNP	5	400	0.91066	ENSG00000184047	ENSG00000184047	1.334	rs79445502
QTS000024	ftp://ftp.ebi.ac.uk/pub/databases/spot/eQTL/sumstats/QTS000024/QTD000409/QTD000409.all.tsv.gz	ENSG00000184209	12	122671852	G	A	chr12_122671852_G_A	4	0.0125	0.575251	-0.200739	0.357613	SNP	5	400	0.91066	ENSG00000184209	ENSG00000184209	11.763	rs79445502
QTS000024	ftp://ftp.ebi.ac.uk/pub/databases/spot/eQTL/sumstats/QTS000024/QTD000409/QTD000409.all.tsv.gz	ENSG00000184445	12	122671852	G	A	chr12_122671852_G_A	4	0.0125	0.872314	-0.0637813	0.396299	SNP	5	400	0.91066	ENSG00000184445	ENSG00000184445	2.081	rs79445502
QTS000024	ftp://ftp.ebi.ac.uk/pub/databases/spot/eQTL/sumstats/QTS000024/QTD000409/QTD000409.all.tsv.gz	ENSG00000188735	12	122671852	G	A	chr12_122671852_G_A	4	0.0125	0.0510519	-0.673785	0.343103	SNP	5	400	0.91066	ENSG00000188735	ENSG00000188735	0.805	rs79445502
QTS000024	ftp://ftp.ebi.ac.uk/pub/databases/spot/eQTL/sumstats/QTS000024/QTD000409/QTD000409.all.tsv.gz	ENSG00000212694	12	122671852	G	A	chr12_122671852_G_A	4	0.0125	0.761434	-0.086425	0.284249	SNP	5	400	0.91066	ENSG00000212694	ENSG00000212694	18.624	rs79445502
QTS000024	ftp://ftp.ebi.ac.uk/pub/databases/spot/eQTL/sumstats/QTS000024/QTD000409/QTD000409.all.tsv.gz	ENSG00000255398	12	122671852	G	A	chr12_122671852_G_A	4	0.0125	0.824513	0.0501142	0.225679	SNP	5	400	0.91066	ENSG00000255398	ENSG00000255398	39.922	rs79445502
QTS000024	ftp://ftp.ebi.ac.uk/pub/databases/spot/eQTL/sumstats/QTS000024/QTD000409/QTD000409.all.tsv.gz	ENSG00000256092	12	122671852	G	A	chr12_122671852_G_A	4	0.0125	0.259238	0.42576	0.376223	SNP	5	400	0.91066	ENSG00000256092	ENSG00000256092	1.094	rs79445502
QTS000024	ftp://ftp.ebi.ac.uk/pub/databases/spot/eQTL/sumstats/QTS000024/QTD000409/QTD000409.all.tsv.gz	ENSG00000256249	12	122671852	G	A	chr12_122671852_G_A	4	0.0125	0.678492	-0.108833	0.262135	SNP	5	400	0.91066	ENSG00000256249	ENSG00000256249	0.791	rs79445502
QTS000024	ftp://ftp.ebi.ac.uk/pub/databases/spot/eQTL/sumstats/QTS000024/QTD000409/QTD000409.all.tsv.gz	ENSG00000272849	12	122671852	G	A	chr12_122671852_G_A	4	0.0125	0.239859	-0.421065	0.357097	SNP	5	400	0.91066	ENSG00000272849	ENSG00000272849	34.956	rs79445502
QTS000024	ftp://ftp.ebi.ac.uk/pub/databases/spot/eQTL/sumstats/QTS000024/QTD000409/QTD000409.all.tsv.gz	ENSG00000274292	12	122671852	G	A	chr12_122671852_G_A	4	0.0125	0.346273	0.341266	0.361414	SNP	5	400	0.91066	ENSG00000274292	ENSG00000274292	0.797	rs79445502
QTS000024	ftp://ftp.ebi.ac.uk/pub/databases/spot/eQTL/sumstats/QTS000024/QTD000409/QTD000409.all.tsv.gz	ENSG00000275265	12	122671852	G	A	chr12_122671852_G_A	4	0.0125	0.207856	-0.48401	0.38295	SNP	5	400	0.91066	ENSG00000275265	ENSG00000275265	1.445	rs79445502
QTS000024	ftp://ftp.ebi.ac.uk/pub/databases/spot/eQTL/sumstats/QTS000024/QTD000409/QTD000409.all.tsv.gz	ENSG00000278084	12	122671852	G	A	chr12_122671852_G_A	4	0.0125	0.785347	-0.0705236	0.258562	SNP	5	400	0.91066	ENSG00000278084	ENSG00000278084	0	rs79445502
QTS000024	ftp://ftp.ebi.ac.uk/pub/databases/spot/eQTL/sumstats/QTS000024/QTD000409/QTD000409.all.tsv.gz	ENSG00000033030	12	122672004	T	C	chr12_122672004_T_C	133	0.405	0.359953	0.0916157	0.0998282	SNP	238	400	0.99206	ENSG00000033030	ENSG00000033030	27.41	rs598322
QTS000024	ftp://ftp.ebi.ac.uk/pub/databases/spot/eQTL/sumstats/QTS000024/QTD000409/QTD000409.all.tsv.gz	ENSG00000051825	12	122672004	T	C	chr12_122672004_T_C	133	0.405	0.422929	0.0534817	0.0665915	SNP	238	400	0.99206	ENSG00000051825	ENSG00000051825	2.535	rs598322
QTS000024	ftp://ftp.ebi.ac.uk/pub/databases/spot/eQTL/sumstats/QTS000024/QTD000409/QTD000409.all.tsv.gz	ENSG00000086598	12	122672004	T	C	chr12_122672004_T_C	133	0.405	0.586086	-0.0442373	0.0810992	SNP	238	400	0.99206	ENSG00000086598	ENSG00000086598	160.621	rs598322
QTS000024	ftp://ftp.ebi.ac.uk/pub/databases/spot/eQTL/sumstats/QTS000024/QTD000409/QTD000409.all.tsv.gz	ENSG00000090975	12	122672004	T	C	chr12_122672004_T_C	133	0.405	0.527237	-0.0597349	0.0943043	SNP	238	400	0.99206	ENSG00000090975	ENSG00000090975	0.629	rs598322
QTS000024	ftp://ftp.ebi.ac.uk/pub/databases/spot/eQTL/sumstats/QTS000024/QTD000409/QTD000409.all.tsv.gz	ENSG00000110801	12	122672004	T	C	chr12_122672004_T_C	133	0.405	0.927663	0.00988688	0.108755	SNP	238	400	0.99206	ENSG00000110801	ENSG00000110801	3.32	rs598322
QTS000024	ftp://ftp.ebi.ac.uk/pub/databases/spot/eQTL/sumstats/QTS000024/QTD000409/QTD000409.all.tsv.gz	ENSG00000110987	12	122672004	T	C	chr12_122672004_T_C	133	0.405	0.515965	-0.0719028	0.110479	SNP	238	400	0.99206	ENSG00000110987	ENSG00000110987	1.232	rs598322
QTS000024	ftp://ftp.ebi.ac.uk/pub/databases/spot/eQTL/sumstats/QTS000024/QTD000409/QTD000409.all.tsv.gz	ENSG00000111011	12	122672004	T	C	chr12_122672004_T_C	133	0.405	0.156868	-0.0957386	0.0673525	SNP	238	400	0.99206	ENSG00000111011	ENSG00000111011	72.412	rs598322
QTS000024	ftp://ftp.ebi.ac.uk/pub/databases/spot/eQTL/sumstats/QTS000024/QTD000409/QTD000409.all.tsv.gz	ENSG00000111325	12	122672004	T	C	chr12_122672004_T_C	133	0.405	0.473717	-0.0621742	0.0866041	SNP	238	400	0.99206	ENSG00000111325	ENSG00000111325	0.758	rs598322
QTS000024	ftp://ftp.ebi.ac.uk/pub/databases/spot/eQTL/sumstats/QTS000024/QTD000409/QTD000409.all.tsv.gz	ENSG00000111328	12	122672004	T	C	chr12_122672004_T_C	133	0.405	0.81569	0.0205376	0.087984	SNP	238	400	0.99206	ENSG00000111328	ENSG00000111328	7.918	rs598322
QTS000024	ftp://ftp.ebi.ac.uk/pub/databases/spot/eQTL/sumstats/QTS000024/QTD000409/QTD000409.all.tsv.gz	ENSG00000111358	12	122672004	T	C	chr12_122672004_T_C	133	0.405	0.819482	0.0179901	0.0787186	SNP	238	400	0.99206	ENSG00000111358	ENSG00000111358	11.86	rs598322
QTS000024	ftp://ftp.ebi.ac.uk/pub/databases/spot/eQTL/sumstats/QTS000024/QTD000409/QTD000409.all.tsv.gz	ENSG00000111361	12	122672004	T	C	chr12_122672004_T_C	133	0.405	0.610315	-0.030307	0.0593681	SNP	238	400	0.99206	ENSG00000111361	ENSG00000111361	36.365	rs598322
QTS000024	ftp://ftp.ebi.ac.uk/pub/databases/spot/eQTL/sumstats/QTS000024/QTD000409/QTD000409.all.tsv.gz	ENSG00000111364	12	122672004	T	C	chr12_122672004_T_C	133	0.405	0.0285723	0.166091	0.0752698	SNP	238	400	0.99206	ENSG00000111364	ENSG00000111364	11.585	rs598322
QTS000024	ftp://ftp.ebi.ac.uk/pub/databases/spot/eQTL/sumstats/QTS000024/QTD000409/QTD000409.all.tsv.gz	ENSG00000130779	12	122672004	T	C	chr12_122672004_T_C	133	0.405	0.137393	-0.140455	0.0941365	SNP	238	400	0.99206	ENSG00000130779	ENSG00000130779	51.999	rs598322
QTS000024	ftp://ftp.ebi.ac.uk/pub/databases/spot/eQTL/sumstats/QTS000024/QTD000409/QTD000409.all.tsv.gz	ENSG00000130783	12	122672004	T	C	chr12_122672004_T_C	133	0.405	0.40622	0.086746	0.104204	SNP	238	400	0.99206	ENSG00000130783	ENSG00000130783	0.524	rs598322
QTS000024	ftp://ftp.ebi.ac.uk/pub/databases/spot/eQTL/sumstats/QTS000024/QTD000409/QTD000409.all.tsv.gz	ENSG00000130787	12	122672004	T	C	chr12_122672004_T_C	133	0.405	0.24912	-0.0680961	0.0589002	SNP	238	400	0.99206	ENSG00000130787	ENSG00000130787	3.781	rs598322
QTS000024	ftp://ftp.ebi.ac.uk/pub/databases/spot/eQTL/sumstats/QTS000024/QTD000409/QTD000409.all.tsv.gz	ENSG00000130921	12	122672004	T	C	chr12_122672004_T_C	133	0.405	0.0927985	0.147345	0.0872095	SNP	238	400	0.99206	ENSG00000130921	ENSG00000130921	1.918	rs598322
QTS000024	ftp://ftp.ebi.ac.uk/pub/databases/spot/eQTL/sumstats/QTS000024/QTD000409/QTD000409.all.tsv.gz	ENSG00000139697	12	122672004	T	C	chr12_122672004_T_C	133	0.405	0.306723	0.0544549	0.0531291	SNP	238	400	0.99206	ENSG00000139697	ENSG00000139697	62.897	rs598322
QTS000024	ftp://ftp.ebi.ac.uk/pub/databases/spot/eQTL/sumstats/QTS000024/QTD000409/QTD000409.all.tsv.gz	ENSG00000139718	12	122672004	T	C	chr12_122672004_T_C	133	0.405	0.190756	0.100585	0.0765978	SNP	238	400	0.99206	ENSG00000139718	ENSG00000139718	75.114	rs598322
QTS000024	ftp://ftp.ebi.ac.uk/pub/databases/spot/eQTL/sumstats/QTS000024/QTD000409/QTD000409.all.tsv.gz	ENSG00000139719	12	122672004	T	C	chr12_122672004_T_C	133	0.405	0.758904	-0.0274851	0.0894189	SNP	238	400	0.99206	ENSG00000139719	ENSG00000139719	10.053	rs598322
QTS000024	ftp://ftp.ebi.ac.uk/pub/databases/spot/eQTL/sumstats/QTS000024/QTD000409/QTD000409.all.tsv.gz	ENSG00000139722	12	122672004	T	C	chr12_122672004_T_C	133	0.405	0.438848	0.0387795	0.0499853	SNP	238	400	0.99206	ENSG00000139722	ENSG00000139722	37.146	rs598322
QTS000024	ftp://ftp.ebi.ac.uk/pub/databases/spot/eQTL/sumstats/QTS000024/QTD000409/QTD000409.all.tsv.gz	ENSG00000139725	12	122672004	T	C	chr12_122672004_T_C	133	0.405	0.34297	0.0746711	0.0785388	SNP	238	400	0.99206	ENSG00000139725	ENSG00000139725	0.876	rs598322
QTS000024	ftp://ftp.ebi.ac.uk/pub/databases/spot/eQTL/sumstats/QTS000024/QTD000409/QTD000409.all.tsv.gz	ENSG00000139726	12	122672004	T	C	chr12_122672004_T_C	133	0.405	0.561297	-0.0425437	0.0731032	SNP	238	400	0.99206	ENSG00000139726	ENSG00000139726	49.387	rs598322
QTS000024	ftp://ftp.ebi.ac.uk/pub/databases/spot/eQTL/sumstats/QTS000024/QTD000409/QTD000409.all.tsv.gz	ENSG00000150967	12	122672004	T	C	chr12_122672004_T_C	133	0.405	0.969606	0.00220962	0.0579141	SNP	238	400	0.99206	ENSG00000150967	ENSG00000150967	1.113	rs598322
QTS000024	ftp://ftp.ebi.ac.uk/pub/databases/spot/eQTL/sumstats/QTS000024/QTD000409/QTD000409.all.tsv.gz	ENSG00000150977	12	122672004	T	C	chr12_122672004_T_C	133	0.405	0.00926214	0.217507	0.0827077	SNP	238	400	0.99206	ENSG00000150977	ENSG00000150977	207.638	rs598322
QTS000024	ftp://ftp.ebi.ac.uk/pub/databases/spot/eQTL/sumstats/QTS000024/QTD000409/QTD000409.all.tsv.gz	ENSG00000158104	12	122672004	T	C	chr12_122672004_T_C	133	0.405	0.406827	0.0715095	0.0860124	SNP	238	400	0.99206	ENSG00000158104	ENSG00000158104	5.886	rs598322
QTS000024	ftp://ftp.ebi.ac.uk/pub/databases/spot/eQTL/sumstats/QTS000024/QTD000409/QTD000409.all.tsv.gz	ENSG00000168778	12	122672004	T	C	chr12_122672004_T_C	133	0.405	0.908728	0.0106678	0.0929246	SNP	238	400	0.99206	ENSG00000168778	ENSG00000168778	1.386	rs598322
QTS000024	ftp://ftp.ebi.ac.uk/pub/databases/spot/eQTL/sumstats/QTS000024/QTD000409/QTD000409.all.tsv.gz	ENSG00000175727	12	122672004	T	C	chr12_122672004_T_C	133	0.405	0.537633	0.0329518	0.0533591	SNP	238	400	0.99206	ENSG00000175727	ENSG00000175727	32.963	rs598322
QTS000024	ftp://ftp.ebi.ac.uk/pub/databases/spot/eQTL/sumstats/QTS000024/QTD000409/QTD000409.all.tsv.gz	ENSG00000176383	12	122672004	T	C	chr12_122672004_T_C	133	0.405	0.68041	0.033473	0.0811356	SNP	238	400	0.99206	ENSG00000176383	ENSG00000176383	0.579	rs598322
QTS000024	ftp://ftp.ebi.ac.uk/pub/databases/spot/eQTL/sumstats/QTS000024/QTD000409/QTD000409.all.tsv.gz	ENSG00000182196	12	122672004	T	C	chr12_122672004_T_C	133	0.405	0.711912	0.0375702	0.10158	SNP	238	400	0.99206	ENSG00000182196	ENSG00000182196	1.559	rs598322
QTS000024	ftp://ftp.ebi.ac.uk/pub/databases/spot/eQTL/sumstats/QTS000024/QTD000409/QTD000409.all.tsv.gz	ENSG00000182782	12	122672004	T	C	chr12_122672004_T_C	133	0.405	0.0134799	0.194004	0.0777641	SNP	238	400	0.99206	ENSG00000182782	ENSG00000182782	52.804	rs598322
QTS000024	ftp://ftp.ebi.ac.uk/pub/databases/spot/eQTL/sumstats/QTS000024/QTD000409/QTD000409.all.tsv.gz	ENSG00000183955	12	122672004	T	C	chr12_122672004_T_C	133	0.405	0.96065	0.00503377	0.101887	SNP	238	400	0.99206	ENSG00000183955	ENSG00000183955	21.678	rs598322
QTS000024	ftp://ftp.ebi.ac.uk/pub/databases/spot/eQTL/sumstats/QTS000024/QTD000409/QTD000409.all.tsv.gz	ENSG00000184047	12	122672004	T	C	chr12_122672004_T_C	133	0.405	0.92721	-0.00901345	0.0985292	SNP	238	400	0.99206	ENSG00000184047	ENSG00000184047	1.334	rs598322
QTS000024	ftp://ftp.ebi.ac.uk/pub/databases/spot/eQTL/sumstats/QTS000024/QTD000409/QTD000409.all.tsv.gz	ENSG00000184209	12	122672004	T	C	chr12_122672004_T_C	133	0.405	0.623377	-0.0488518	0.0993135	SNP	238	400	0.99206	ENSG00000184209	ENSG00000184209	11.763	rs598322
QTS000024	ftp://ftp.ebi.ac.uk/pub/databases/spot/eQTL/sumstats/QTS000024/QTD000409/QTD000409.all.tsv.gz	ENSG00000184445	12	122672004	T	C	chr12_122672004_T_C	133	0.405	0.98617	0.00191007	0.110043	SNP	238	400	0.99206	ENSG00000184445	ENSG00000184445	2.081	rs598322
QTS000024	ftp://ftp.ebi.ac.uk/pub/databases/spot/eQTL/sumstats/QTS000024/QTD000409/QTD000409.all.tsv.gz	ENSG00000188735	12	122672004	T	C	chr12_122672004_T_C	133	0.405	0.353053	-0.0894048	0.0960282	SNP	238	400	0.99206	ENSG00000188735	ENSG00000188735	0.805	rs598322
QTS000024	ftp://ftp.ebi.ac.uk/pub/databases/spot/eQTL/sumstats/QTS000024/QTD000409/QTD000409.all.tsv.gz	ENSG00000212694	12	122672004	T	C	chr12_122672004_T_C	133	0.405	0.640165	-0.0369425	0.0788967	SNP	238	400	0.99206	ENSG00000212694	ENSG00000212694	18.624	rs598322
QTS000024	ftp://ftp.ebi.ac.uk/pub/databases/spot/eQTL/sumstats/QTS000024/QTD000409/QTD000409.all.tsv.gz	ENSG00000255398	12	122672004	T	C	chr12_122672004_T_C	133	0.405	0.450636	0.0473027	0.0625733	SNP	238	400	0.99206	ENSG00000255398	ENSG00000255398	39.922	rs598322
QTS000024	ftp://ftp.ebi.ac.uk/pub/databases/spot/eQTL/sumstats/QTS000024/QTD000409/QTD000409.all.tsv.gz	ENSG00000256092	12	122672004	T	C	chr12_122672004_T_C	133	0.405	0.228821	0.126066	0.104411	SNP	238	400	0.99206	ENSG00000256092	ENSG00000256092	1.094	rs598322
QTS000024	ftp://ftp.ebi.ac.uk/pub/databases/spot/eQTL/sumstats/QTS000024/QTD000409/QTD000409.all.tsv.gz	ENSG00000256249	12	122672004	T	C	chr12_122672004_T_C	133	0.405	0.0292426	0.157953	0.0718857	SNP	238	400	0.99206	ENSG00000256249	ENSG00000256249	0.791	rs598322
QTS000024	ftp://ftp.ebi.ac.uk/pub/databases/spot/eQTL/sumstats/QTS000024/QTD000409/QTD000409.all.tsv.gz	ENSG00000272849	12	122672004	T	C	chr12_122672004_T_C	133	0.405	0.58986	-0.0536977	0.099444	SNP	238	400	0.99206	ENSG00000272849	ENSG00000272849	34.956	rs598322
QTS000024	ftp://ftp.ebi.ac.uk/pub/databases/spot/eQTL/sumstats/QTS000024/QTD000409/QTD000409.all.tsv.gz	ENSG00000274292	12	122672004	T	C	chr12_122672004_T_C	133	0.405	0.997813	-0.000276064	0.100591	SNP	238	400	0.99206	ENSG00000274292	ENSG00000274292	0.797	rs598322
QTS000024	ftp://ftp.ebi.ac.uk/pub/databases/spot/eQTL/sumstats/QTS000024/QTD000409/QTD000409.all.tsv.gz	ENSG00000275265	12	122672004	T	C	chr12_122672004_T_C	133	0.405	0.619535	0.0530745	0.106715	SNP	238	400	0.99206	ENSG00000275265	ENSG00000275265	1.445	rs598322
QTS000024	ftp://ftp.ebi.ac.uk/pub/databases/spot/eQTL/sumstats/QTS000024/QTD000409/QTD000409.all.tsv.gz	ENSG00000278084	12	122672004	T	C	chr12_122672004_T_C	133	0.405	0.253166	-0.0820179	0.0715524	SNP	238	400	0.99206	ENSG00000278084	ENSG00000278084	0	rs598322
QTS000024	ftp://ftp.ebi.ac.uk/pub/databases/spot/eQTL/sumstats/QTS000024/QTD000409/QTD000409.all.tsv.gz	ENSG00000033030	12	122672129	G	C	chr12_122672129_G_C	100	0.2875	0.996071	-0.000540306	0.109584	SNP	115	400	0.94784	ENSG00000033030	ENSG00000033030	27.41	rs7350636
QTS000024	ftp://ftp.ebi.ac.uk/pub/databases/spot/eQTL/sumstats/QTS000024/QTD000409/QTD000409.all.tsv.gz	ENSG00000051825	12	122672129	G	C	chr12_122672129_G_C	100	0.2875	0.266173	0.0812111	0.0728161	SNP	115	400	0.94784	ENSG00000051825	ENSG00000051825	2.535	rs7350636
QTS000024	ftp://ftp.ebi.ac.uk/pub/databases/spot/eQTL/sumstats/QTS000024/QTD000409/QTD000409.all.tsv.gz	ENSG00000086598	12	122672129	G	C	chr12_122672129_G_C	100	0.2875	0.952355	0.00531858	0.0888934	SNP	115	400	0.94784	ENSG00000086598	ENSG00000086598	160.621	rs7350636
QTS000024	ftp://ftp.ebi.ac.uk/pub/databases/spot/eQTL/sumstats/QTS000024/QTD000409/QTD000409.all.tsv.gz	ENSG00000090975	12	122672129	G	C	chr12_122672129_G_C	100	0.2875	0.476763	0.0736182	0.103256	SNP	115	400	0.94784	ENSG00000090975	ENSG00000090975	0.629	rs7350636
QTS000024	ftp://ftp.ebi.ac.uk/pub/databases/spot/eQTL/sumstats/QTS000024/QTD000409/QTD000409.all.tsv.gz	ENSG00000110801	12	122672129	G	C	chr12_122672129_G_C	100	0.2875	0.977317	0.00339135	0.119115	SNP	115	400	0.94784	ENSG00000110801	ENSG00000110801	3.32	rs7350636
QTS000024	ftp://ftp.ebi.ac.uk/pub/databases/spot/eQTL/sumstats/QTS000024/QTD000409/QTD000409.all.tsv.gz	ENSG00000110987	12	122672129	G	C	chr12_122672129_G_C	100	0.2875	0.793231	0.0317926	0.121117	SNP	115	400	0.94784	ENSG00000110987	ENSG00000110987	1.232	rs7350636
QTS000024	ftp://ftp.ebi.ac.uk/pub/databases/spot/eQTL/sumstats/QTS000024/QTD000409/QTD000409.all.tsv.gz	ENSG00000111011	12	122672129	G	C	chr12_122672129_G_C	100	0.2875	0.523762	0.0473247	0.0740871	SNP	115	400	0.94784	ENSG00000111011	ENSG00000111011	72.412	rs7350636
QTS000024	ftp://ftp.ebi.ac.uk/pub/databases/spot/eQTL/sumstats/QTS000024/QTD000409/QTD000409.all.tsv.gz	ENSG00000111325	12	122672129	G	C	chr12_122672129_G_C	100	0.2875	0.527851	-0.0600112	0.0948816	SNP	115	400	0.94784	ENSG00000111325	ENSG00000111325	0.758	rs7350636
QTS000024	ftp://ftp.ebi.ac.uk/pub/databases/spot/eQTL/sumstats/QTS000024/QTD000409/QTD000409.all.tsv.gz	ENSG00000111328	12	122672129	G	C	chr12_122672129_G_C	100	0.2875	0.240039	0.113174	0.0960176	SNP	115	400	0.94784	ENSG00000111328	ENSG00000111328	7.918	rs7350636
QTS000024	ftp://ftp.ebi.ac.uk/pub/databases/spot/eQTL/sumstats/QTS000024/QTD000409/QTD000409.all.tsv.gz	ENSG00000111358	12	122672129	G	C	chr12_122672129_G_C	100	0.2875	0.309593	0.0876097	0.0859868	SNP	115	400	0.94784	ENSG00000111358	ENSG00000111358	11.86	rs7350636
QTS000024	ftp://ftp.ebi.ac.uk/pub/databases/spot/eQTL/sumstats/QTS000024/QTD000409/QTD000409.all.tsv.gz	ENSG00000111361	12	122672129	G	C	chr12_122672129_G_C	100	0.2875	0.356221	-0.0600429	0.064918	SNP	115	400	0.94784	ENSG00000111361	ENSG00000111361	36.365	rs7350636
QTS000024	ftp://ftp.ebi.ac.uk/pub/databases/spot/eQTL/sumstats/QTS000024/QTD000409/QTD000409.all.tsv.gz	ENSG00000111364	12	122672129	G	C	chr12_122672129_G_C	100	0.2875	0.275877	0.090978	0.0832478	SNP	115	400	0.94784	ENSG00000111364	ENSG00000111364	11.585	rs7350636
QTS000024	ftp://ftp.ebi.ac.uk/pub/databases/spot/eQTL/sumstats/QTS000024/QTD000409/QTD000409.all.tsv.gz	ENSG00000130779	12	122672129	G	C	chr12_122672129_G_C	100	0.2875	0.183878	-0.137691	0.103225	SNP	115	400	0.94784	ENSG00000130779	ENSG00000130779	51.999	rs7350636
QTS000024	ftp://ftp.ebi.ac.uk/pub/databases/spot/eQTL/sumstats/QTS000024/QTD000409/QTD000409.all.tsv.gz	ENSG00000130783	12	122672129	G	C	chr12_122672129_G_C	100	0.2875	0.800652	-0.0289081	0.114322	SNP	115	400	0.94784	ENSG00000130783	ENSG00000130783	0.524	rs7350636
QTS000024	ftp://ftp.ebi.ac.uk/pub/databases/spot/eQTL/sumstats/QTS000024/QTD000409/QTD000409.all.tsv.gz	ENSG00000130787	12	122672129	G	C	chr12_122672129_G_C	100	0.2875	0.892878	0.00873	0.0647392	SNP	115	400	0.94784	ENSG00000130787	ENSG00000130787	3.781	rs7350636
QTS000024	ftp://ftp.ebi.ac.uk/pub/databases/spot/eQTL/sumstats/QTS000024/QTD000409/QTD000409.all.tsv.gz	ENSG00000130921	12	122672129	G	C	chr12_122672129_G_C	100	0.2875	0.606446	0.0496322	0.09618	SNP	115	400	0.94784	ENSG00000130921	ENSG00000130921	1.918	rs7350636
QTS000024	ftp://ftp.ebi.ac.uk/pub/databases/spot/eQTL/sumstats/QTS000024/QTD000409/QTD000409.all.tsv.gz	ENSG00000139697	12	122672129	G	C	chr12_122672129_G_C	100	0.2875	0.806642	0.0143009	0.0583445	SNP	115	400	0.94784	ENSG00000139697	ENSG00000139697	62.897	rs7350636
QTS000024	ftp://ftp.ebi.ac.uk/pub/databases/spot/eQTL/sumstats/QTS000024/QTD000409/QTD000409.all.tsv.gz	ENSG00000139718	12	122672129	G	C	chr12_122672129_G_C	100	0.2875	0.143623	0.123067	0.0837958	SNP	115	400	0.94784	ENSG00000139718	ENSG00000139718	75.114	rs7350636
QTS000024	ftp://ftp.ebi.ac.uk/pub/databases/spot/eQTL/sumstats/QTS000024/QTD000409/QTD000409.all.tsv.gz	ENSG00000139719	12	122672129	G	C	chr12_122672129_G_C	100	0.2875	0.773077	-0.028282	0.0979378	SNP	115	400	0.94784	ENSG00000139719	ENSG00000139719	10.053	rs7350636
QTS000024	ftp://ftp.ebi.ac.uk/pub/databases/spot/eQTL/sumstats/QTS000024/QTD000409/QTD000409.all.tsv.gz	ENSG00000139722	12	122672129	G	C	chr12_122672129_G_C	100	0.2875	0.717153	-0.0198882	0.0548153	SNP	115	400	0.94784	ENSG00000139722	ENSG00000139722	37.146	rs7350636
QTS000024	ftp://ftp.ebi.ac.uk/pub/databases/spot/eQTL/sumstats/QTS000024/QTD000409/QTD000409.all.tsv.gz	ENSG00000139725	12	122672129	G	C	chr12_122672129_G_C	100	0.2875	0.455518	-0.0643862	0.0860985	SNP	115	400	0.94784	ENSG00000139725	ENSG00000139725	0.876	rs7350636
QTS000024	ftp://ftp.ebi.ac.uk/pub/databases/spot/eQTL/sumstats/QTS000024/QTD000409/QTD000409.all.tsv.gz	ENSG00000139726	12	122672129	G	C	chr12_122672129_G_C	100	0.2875	0.602494	-0.0417786	0.0800797	SNP	115	400	0.94784	ENSG00000139726	ENSG00000139726	49.387	rs7350636
QTS000024	ftp://ftp.ebi.ac.uk/pub/databases/spot/eQTL/sumstats/QTS000024/QTD000409/QTD000409.all.tsv.gz	ENSG00000150967	12	122672129	G	C	chr12_122672129_G_C	100	0.2875	0.934254	-0.00523957	0.0634288	SNP	115	400	0.94784	ENSG00000150967	ENSG00000150967	1.113	rs7350636
QTS000024	ftp://ftp.ebi.ac.uk/pub/databases/spot/eQTL/sumstats/QTS000024/QTD000409/QTD000409.all.tsv.gz	ENSG00000150977	12	122672129	G	C	chr12_122672129_G_C	100	0.2875	0.812921	0.0218626	0.0922482	SNP	115	400	0.94784	ENSG00000150977	ENSG00000150977	207.638	rs7350636
QTS000024	ftp://ftp.ebi.ac.uk/pub/databases/spot/eQTL/sumstats/QTS000024/QTD000409/QTD000409.all.tsv.gz	ENSG00000158104	12	122672129	G	C	chr12_122672129_G_C	100	0.2875	0.0575331	-0.178618	0.0934617	SNP	115	400	0.94784	ENSG00000158104	ENSG00000158104	5.886	rs7350636
QTS000024	ftp://ftp.ebi.ac.uk/pub/databases/spot/eQTL/sumstats/QTS000024/QTD000409/QTD000409.all.tsv.gz	ENSG00000168778	12	122672129	G	C	chr12_122672129_G_C	100	0.2875	0.328017	-0.0995562	0.101515	SNP	115	400	0.94784	ENSG00000168778	ENSG00000168778	1.386	rs7350636
QTS000024	ftp://ftp.ebi.ac.uk/pub/databases/spot/eQTL/sumstats/QTS000024/QTD000409/QTD000409.all.tsv.gz	ENSG00000175727	12	122672129	G	C	chr12_122672129_G_C	100	0.2875	0.163623	0.0813874	0.0581943	SNP	115	400	0.94784	ENSG00000175727	ENSG00000175727	32.963	rs7350636
QTS000024	ftp://ftp.ebi.ac.uk/pub/databases/spot/eQTL/sumstats/QTS000024/QTD000409/QTD000409.all.tsv.gz	ENSG00000176383	12	122672129	G	C	chr12_122672129_G_C	100	0.2875	0.426431	-0.0707413	0.0887514	SNP	115	400	0.94784	ENSG00000176383	ENSG00000176383	0.579	rs7350636
QTS000024	ftp://ftp.ebi.ac.uk/pub/databases/spot/eQTL/sumstats/QTS000024/QTD000409/QTD000409.all.tsv.gz	ENSG00000182196	12	122672129	G	C	chr12_122672129_G_C	100	0.2875	0.935085	0.00907711	0.111294	SNP	115	400	0.94784	ENSG00000182196	ENSG00000182196	1.559	rs7350636
QTS000024	ftp://ftp.ebi.ac.uk/pub/databases/spot/eQTL/sumstats/QTS000024/QTD000409/QTD000409.all.tsv.gz	ENSG00000182782	12	122672129	G	C	chr12_122672129_G_C	100	0.2875	0.0544949	0.165897	0.0857276	SNP	115	400	0.94784	ENSG00000182782	ENSG00000182782	52.804	rs7350636
QTS000024	ftp://ftp.ebi.ac.uk/pub/databases/spot/eQTL/sumstats/QTS000024/QTD000409/QTD000409.all.tsv.gz	ENSG00000183955	12	122672129	G	C	chr12_122672129_G_C	100	0.2875	0.618422	0.0556388	0.111516	SNP	115	400	0.94784	ENSG00000183955	ENSG00000183955	21.678	rs7350636
QTS000024	ftp://ftp.ebi.ac.uk/pub/databases/spot/eQTL/sumstats/QTS000024/QTD000409/QTD000409.all.tsv.gz	ENSG00000184047	12	122672129	G	C	chr12_122672129_G_C	100	0.2875	0.562829	-0.0625006	0.107817	SNP	115	400	0.94784	ENSG00000184047	ENSG00000184047	1.334	rs7350636
QTS000024	ftp://ftp.ebi.ac.uk/pub/databases/spot/eQTL/sumstats/QTS000024/QTD000409/QTD000409.all.tsv.gz	ENSG00000184209	12	122672129	G	C	chr12_122672129_G_C	100	0.2875	0.705345	-0.0412029	0.108801	SNP	115	400	0.94784	ENSG00000184209	ENSG00000184209	11.763	rs7350636
QTS000024	ftp://ftp.ebi.ac.uk/pub/databases/spot/eQTL/sumstats/QTS000024/QTD000409/QTD000409.all.tsv.gz	ENSG00000184445	12	122672129	G	C	chr12_122672129_G_C	100	0.2875	0.775244	0.0344547	0.120496	SNP	115	400	0.94784	ENSG00000184445	ENSG00000184445	2.081	rs7350636
QTS000024	ftp://ftp.ebi.ac.uk/pub/databases/spot/eQTL/sumstats/QTS000024/QTD000409/QTD000409.all.tsv.gz	ENSG00000188735	12	122672129	G	C	chr12_122672129_G_C	100	0.2875	0.933435	-0.00881691	0.105418	SNP	115	400	0.94784	ENSG00000188735	ENSG00000188735	0.805	rs7350636
QTS000024	ftp://ftp.ebi.ac.uk/pub/databases/spot/eQTL/sumstats/QTS000024/QTD000409/QTD000409.all.tsv.gz	ENSG00000212694	12	122672129	G	C	chr12_122672129_G_C	100	0.2875	0.894494	-0.0114818	0.0864576	SNP	115	400	0.94784	ENSG00000212694	ENSG00000212694	18.624	rs7350636
QTS000024	ftp://ftp.ebi.ac.uk/pub/databases/spot/eQTL/sumstats/QTS000024/QTD000409/QTD000409.all.tsv.gz	ENSG00000255398	12	122672129	G	C	chr12_122672129_G_C	100	0.2875	0.547412	0.0413313	0.068571	SNP	115	400	0.94784	ENSG00000255398	ENSG00000255398	39.922	rs7350636
QTS000024	ftp://ftp.ebi.ac.uk/pub/databases/spot/eQTL/sumstats/QTS000024/QTD000409/QTD000409.all.tsv.gz	ENSG00000256092	12	122672129	G	C	chr12_122672129_G_C	100	0.2875	0.944855	-0.0079517	0.114803	SNP	115	400	0.94784	ENSG00000256092	ENSG00000256092	1.094	rs7350636
QTS000024	ftp://ftp.ebi.ac.uk/pub/databases/spot/eQTL/sumstats/QTS000024/QTD000409/QTD000409.all.tsv.gz	ENSG00000256249	12	122672129	G	C	chr12_122672129_G_C	100	0.2875	0.0352732	0.167118	0.0788005	SNP	115	400	0.94784	ENSG00000256249	ENSG00000256249	0.791	rs7350636
QTS000024	ftp://ftp.ebi.ac.uk/pub/databases/spot/eQTL/sumstats/QTS000024/QTD000409/QTD000409.all.tsv.gz	ENSG00000272849	12	122672129	G	C	chr12_122672129_G_C	100	0.2875	0.901641	-0.0134892	0.108996	SNP	115	400	0.94784	ENSG00000272849	ENSG00000272849	34.956	rs7350636
QTS000024	ftp://ftp.ebi.ac.uk/pub/databases/spot/eQTL/sumstats/QTS000024/QTD000409/QTD000409.all.tsv.gz	ENSG00000274292	12	122672129	G	C	chr12_122672129_G_C	100	0.2875	0.694348	-0.0433423	0.110125	SNP	115	400	0.94784	ENSG00000274292	ENSG00000274292	0.797	rs7350636
QTS000024	ftp://ftp.ebi.ac.uk/pub/databases/spot/eQTL/sumstats/QTS000024/QTD000409/QTD000409.all.tsv.gz	ENSG00000275265	12	122672129	G	C	chr12_122672129_G_C	100	0.2875	0.384124	0.101823	0.116717	SNP	115	400	0.94784	ENSG00000275265	ENSG00000275265	1.445	rs7350636
QTS000024	ftp://ftp.ebi.ac.uk/pub/databases/spot/eQTL/sumstats/QTS000024/QTD000409/QTD000409.all.tsv.gz	ENSG00000278084	12	122672129	G	C	chr12_122672129_G_C	100	0.2875	0.416185	0.0639718	0.0785039	SNP	115	400	0.94784	ENSG00000278084	ENSG00000278084	0	rs7350636
QTS000024	ftp://ftp.ebi.ac.uk/pub/databases/spot/eQTL/sumstats/QTS000024/QTD000409/QTD000409.all.tsv.gz	ENSG00000033030	12	122672170	G	A	chr12_122672170_G_A	8	0.0225	0.346473	0.260477	0.27597	SNP	9	400	0.96097	ENSG00000033030	ENSG00000033030	27.41	rs117657573
QTS000024	ftp://ftp.ebi.ac.uk/pub/databases/spot/eQTL/sumstats/QTS000024/QTD000409/QTD000409.all.tsv.gz	ENSG00000051825	12	122672170	G	A	chr12_122672170_G_A	8	0.0225	0.688278	-0.0740774	0.184353	SNP	9	400	0.96097	ENSG00000051825	ENSG00000051825	2.535	rs117657573
QTS000024	ftp://ftp.ebi.ac.uk/pub/databases/spot/eQTL/sumstats/QTS000024/QTD000409/QTD000409.all.tsv.gz	ENSG00000086598	12	122672170	G	A	chr12_122672170_G_A	8	0.0225	0.993731	-0.00176564	0.224404	SNP	9	400	0.96097	ENSG00000086598	ENSG00000086598	160.621	rs117657573
QTS000024	ftp://ftp.ebi.ac.uk/pub/databases/spot/eQTL/sumstats/QTS000024/QTD000409/QTD000409.all.tsv.gz	ENSG00000090975	12	122672170	G	A	chr12_122672170_G_A	8	0.0225	0.178026	-0.351163	0.259736	SNP	9	400	0.96097	ENSG00000090975	ENSG00000090975	0.629	rs117657573
QTS000024	ftp://ftp.ebi.ac.uk/pub/databases/spot/eQTL/sumstats/QTS000024/QTD000409/QTD000409.all.tsv.gz	ENSG00000110801	12	122672170	G	A	chr12_122672170_G_A	8	0.0225	0.181925	-0.400956	0.299245	SNP	9	400	0.96097	ENSG00000110801	ENSG00000110801	3.32	rs117657573
QTS000024	ftp://ftp.ebi.ac.uk/pub/databases/spot/eQTL/sumstats/QTS000024/QTD000409/QTD000409.all.tsv.gz	ENSG00000110987	12	122672170	G	A	chr12_122672170_G_A	8	0.0225	0.98887	0.00427185	0.305803	SNP	9	400	0.96097	ENSG00000110987	ENSG00000110987	1.232	rs117657573
QTS000024	ftp://ftp.ebi.ac.uk/pub/databases/spot/eQTL/sumstats/QTS000024/QTD000409/QTD000409.all.tsv.gz	ENSG00000111011	12	122672170	G	A	chr12_122672170_G_A	8	0.0225	0.182639	-0.249255	0.186332	SNP	9	400	0.96097	ENSG00000111011	ENSG00000111011	72.412	rs117657573
QTS000024	ftp://ftp.ebi.ac.uk/pub/databases/spot/eQTL/sumstats/QTS000024/QTD000409/QTD000409.all.tsv.gz	ENSG00000111325	12	122672170	G	A	chr12_122672170_G_A	8	0.0225	0.0195765	-0.556371	0.236263	SNP	9	400	0.96097	ENSG00000111325	ENSG00000111325	0.758	rs117657573
QTS000024	ftp://ftp.ebi.ac.uk/pub/databases/spot/eQTL/sumstats/QTS000024/QTD000409/QTD000409.all.tsv.gz	ENSG00000111328	12	122672170	G	A	chr12_122672170_G_A	8	0.0225	0.938983	0.0186488	0.243291	SNP	9	400	0.96097	ENSG00000111328	ENSG00000111328	7.918	rs117657573
QTS000024	ftp://ftp.ebi.ac.uk/pub/databases/spot/eQTL/sumstats/QTS000024/QTD000409/QTD000409.all.tsv.gz	ENSG00000111358	12	122672170	G	A	chr12_122672170_G_A	8	0.0225	0.474953	0.155618	0.217372	SNP	9	400	0.96097	ENSG00000111358	ENSG00000111358	11.86	rs117657573
QTS000024	ftp://ftp.ebi.ac.uk/pub/databases/spot/eQTL/sumstats/QTS000024/QTD000409/QTD000409.all.tsv.gz	ENSG00000111361	12	122672170	G	A	chr12_122672170_G_A	8	0.0225	0.464723	0.120162	0.16402	SNP	9	400	0.96097	ENSG00000111361	ENSG00000111361	36.365	rs117657573
QTS000024	ftp://ftp.ebi.ac.uk/pub/databases/spot/eQTL/sumstats/QTS000024/QTD000409/QTD000409.all.tsv.gz	ENSG00000111364	12	122672170	G	A	chr12_122672170_G_A	8	0.0225	0.594184	-0.112434	0.210666	SNP	9	400	0.96097	ENSG00000111364	ENSG00000111364	11.585	rs117657573
QTS000024	ftp://ftp.ebi.ac.uk/pub/databases/spot/eQTL/sumstats/QTS000024/QTD000409/QTD000409.all.tsv.gz	ENSG00000130779	12	122672170	G	A	chr12_122672170_G_A	8	0.0225	0.186295	-0.345691	0.260595	SNP	9	400	0.96097	ENSG00000130779	ENSG00000130779	51.999	rs117657573
QTS000024	ftp://ftp.ebi.ac.uk/pub/databases/spot/eQTL/sumstats/QTS000024/QTD000409/QTD000409.all.tsv.gz	ENSG00000130783	12	122672170	G	A	chr12_122672170_G_A	8	0.0225	0.193714	-0.374789	0.287325	SNP	9	400	0.96097	ENSG00000130783	ENSG00000130783	0.524	rs117657573
QTS000024	ftp://ftp.ebi.ac.uk/pub/databases/spot/eQTL/sumstats/QTS000024/QTD000409/QTD000409.all.tsv.gz	ENSG00000130787	12	122672170	G	A	chr12_122672170_G_A	8	0.0225	0.49813	-0.110798	0.163232	SNP	9	400	0.96097	ENSG00000130787	ENSG00000130787	3.781	rs117657573
QTS000024	ftp://ftp.ebi.ac.uk/pub/databases/spot/eQTL/sumstats/QTS000024/QTD000409/QTD000409.all.tsv.gz	ENSG00000130921	12	122672170	G	A	chr12_122672170_G_A	8	0.0225	0.487297	-0.168889	0.242654	SNP	9	400	0.96097	ENSG00000130921	ENSG00000130921	1.918	rs117657573
QTS000024	ftp://ftp.ebi.ac.uk/pub/databases/spot/eQTL/sumstats/QTS000024/QTD000409/QTD000409.all.tsv.gz	ENSG00000139697	12	122672170	G	A	chr12_122672170_G_A	8	0.0225	0.613091	0.0745638	0.147207	SNP	9	400	0.96097	ENSG00000139697	ENSG00000139697	62.897	rs117657573
QTS000024	ftp://ftp.ebi.ac.uk/pub/databases/spot/eQTL/sumstats/QTS000024/QTD000409/QTD000409.all.tsv.gz	ENSG00000139718	12	122672170	G	A	chr12_122672170_G_A	8	0.0225	0.899232	-0.0269783	0.212754	SNP	9	400	0.96097	ENSG00000139718	ENSG00000139718	75.114	rs117657573
QTS000024	ftp://ftp.ebi.ac.uk/pub/databases/spot/eQTL/sumstats/QTS000024/QTD000409/QTD000409.all.tsv.gz	ENSG00000139719	12	122672170	G	A	chr12_122672170_G_A	8	0.0225	0.446036	-0.188551	0.246901	SNP	9	400	0.96097	ENSG00000139719	ENSG00000139719	10.053	rs117657573
QTS000024	ftp://ftp.ebi.ac.uk/pub/databases/spot/eQTL/sumstats/QTS000024/QTD000409/QTD000409.all.tsv.gz	ENSG00000139722	12	122672170	G	A	chr12_122672170_G_A	8	0.0225	0.0758148	0.245058	0.137247	SNP	9	400	0.96097	ENSG00000139722	ENSG00000139722	37.146	rs117657573
QTS000024	ftp://ftp.ebi.ac.uk/pub/databases/spot/eQTL/sumstats/QTS000024/QTD000409/QTD000409.all.tsv.gz	ENSG00000139725	12	122672170	G	A	chr12_122672170_G_A	8	0.0225	0.425034	0.173728	0.2173	SNP	9	400	0.96097	ENSG00000139725	ENSG00000139725	0.876	rs117657573
QTS000024	ftp://ftp.ebi.ac.uk/pub/databases/spot/eQTL/sumstats/QTS000024/QTD000409/QTD000409.all.tsv.gz	ENSG00000139726	12	122672170	G	A	chr12_122672170_G_A	8	0.0225	0.840815	-0.0406853	0.202279	SNP	9	400	0.96097	ENSG00000139726	ENSG00000139726	49.387	rs117657573
QTS000024	ftp://ftp.ebi.ac.uk/pub/databases/spot/eQTL/sumstats/QTS000024/QTD000409/QTD000409.all.tsv.gz	ENSG00000150967	12	122672170	G	A	chr12_122672170_G_A	8	0.0225	0.554276	-0.0947738	0.159971	SNP	9	400	0.96097	ENSG00000150967	ENSG00000150967	1.113	rs117657573
QTS000024	ftp://ftp.ebi.ac.uk/pub/databases/spot/eQTL/sumstats/QTS000024/QTD000409/QTD000409.all.tsv.gz	ENSG00000150977	12	122672170	G	A	chr12_122672170_G_A	8	0.0225	0.206046	0.294273	0.231899	SNP	9	400	0.96097	ENSG00000150977	ENSG00000150977	207.638	rs117657573
QTS000024	ftp://ftp.ebi.ac.uk/pub/databases/spot/eQTL/sumstats/QTS000024/QTD000409/QTD000409.all.tsv.gz	ENSG00000158104	12	122672170	G	A	chr12_122672170_G_A	8	0.0225	0.771008	0.0694307	0.238197	SNP	9	400	0.96097	ENSG00000158104	ENSG00000158104	5.886	rs117657573
QTS000024	ftp://ftp.ebi.ac.uk/pub/databases/spot/eQTL/sumstats/QTS000024/QTD000409/QTD000409.all.tsv.gz	ENSG00000168778	12	122672170	G	A	chr12_122672170_G_A	8	0.0225	0.824717	0.0569781	0.256894	SNP	9	400	0.96097	ENSG00000168778	ENSG00000168778	1.386	rs117657573
QTS000024	ftp://ftp.ebi.ac.uk/pub/databases/spot/eQTL/sumstats/QTS000024/QTD000409/QTD000409.all.tsv.gz	ENSG00000175727	12	122672170	G	A	chr12_122672170_G_A	8	0.0225	0.490689	0.101855	0.14749	SNP	9	400	0.96097	ENSG00000175727	ENSG00000175727	32.963	rs117657573
QTS000024	ftp://ftp.ebi.ac.uk/pub/databases/spot/eQTL/sumstats/QTS000024/QTD000409/QTD000409.all.tsv.gz	ENSG00000176383	12	122672170	G	A	chr12_122672170_G_A	8	0.0225	0.191796	-0.292662	0.223394	SNP	9	400	0.96097	ENSG00000176383	ENSG00000176383	0.579	rs117657573
QTS000024	ftp://ftp.ebi.ac.uk/pub/databases/spot/eQTL/sumstats/QTS000024/QTD000409/QTD000409.all.tsv.gz	ENSG00000182196	12	122672170	G	A	chr12_122672170_G_A	8	0.0225	0.0610097	-0.524561	0.278295	SNP	9	400	0.96097	ENSG00000182196	ENSG00000182196	1.559	rs117657573
QTS000024	ftp://ftp.ebi.ac.uk/pub/databases/spot/eQTL/sumstats/QTS000024/QTD000409/QTD000409.all.tsv.gz	ENSG00000182782	12	122672170	G	A	chr12_122672170_G_A	8	0.0225	0.716587	0.0794465	0.218512	SNP	9	400	0.96097	ENSG00000182782	ENSG00000182782	52.804	rs117657573
QTS000024	ftp://ftp.ebi.ac.uk/pub/databases/spot/eQTL/sumstats/QTS000024/QTD000409/QTD000409.all.tsv.gz	ENSG00000183955	12	122672170	G	A	chr12_122672170_G_A	8	0.0225	0.934322	-0.0232459	0.281696	SNP	9	400	0.96097	ENSG00000183955	ENSG00000183955	21.678	rs117657573
QTS000024	ftp://ftp.ebi.ac.uk/pub/databases/spot/eQTL/sumstats/QTS000024/QTD000409/QTD000409.all.tsv.gz	ENSG00000184047	12	122672170	G	A	chr12_122672170_G_A	8	0.0225	0.113809	-0.429905	0.270581	SNP	9	400	0.96097	ENSG00000184047	ENSG00000184047	1.334	rs117657573
QTS000024	ftp://ftp.ebi.ac.uk/pub/databases/spot/eQTL/sumstats/QTS000024/QTD000409/QTD000409.all.tsv.gz	ENSG00000184209	12	122672170	G	A	chr12_122672170_G_A	8	0.0225	0.183017	-0.365469	0.273446	SNP	9	400	0.96097	ENSG00000184209	ENSG00000184209	11.763	rs117657573
QTS000024	ftp://ftp.ebi.ac.uk/pub/databases/spot/eQTL/sumstats/QTS000024/QTD000409/QTD000409.all.tsv.gz	ENSG00000184445	12	122672170	G	A	chr12_122672170_G_A	8	0.0225	0.547791	-0.183033	0.30395	SNP	9	400	0.96097	ENSG00000184445	ENSG00000184445	2.081	rs117657573
QTS000024	ftp://ftp.ebi.ac.uk/pub/databases/spot/eQTL/sumstats/QTS000024/QTD000409/QTD000409.all.tsv.gz	ENSG00000188735	12	122672170	G	A	chr12_122672170_G_A	8	0.0225	0.303411	-0.273855	0.265358	SNP	9	400	0.96097	ENSG00000188735	ENSG00000188735	0.805	rs117657573
QTS000024	ftp://ftp.ebi.ac.uk/pub/databases/spot/eQTL/sumstats/QTS000024/QTD000409/QTD000409.all.tsv.gz	ENSG00000212694	12	122672170	G	A	chr12_122672170_G_A	8	0.0225	0.247274	-0.252414	0.217473	SNP	9	400	0.96097	ENSG00000212694	ENSG00000212694	18.624	rs117657573
QTS000024	ftp://ftp.ebi.ac.uk/pub/databases/spot/eQTL/sumstats/QTS000024/QTD000409/QTD000409.all.tsv.gz	ENSG00000255398	12	122672170	G	A	chr12_122672170_G_A	8	0.0225	0.755982	0.0539116	0.173225	SNP	9	400	0.96097	ENSG00000255398	ENSG00000255398	39.922	rs117657573
QTS000024	ftp://ftp.ebi.ac.uk/pub/databases/spot/eQTL/sumstats/QTS000024/QTD000409/QTD000409.all.tsv.gz	ENSG00000256092	12	122672170	G	A	chr12_122672170_G_A	8	0.0225	0.481711	0.204038	0.289424	SNP	9	400	0.96097	ENSG00000256092	ENSG00000256092	1.094	rs117657573
QTS000024	ftp://ftp.ebi.ac.uk/pub/databases/spot/eQTL/sumstats/QTS000024/QTD000409/QTD000409.all.tsv.gz	ENSG00000256249	12	122672170	G	A	chr12_122672170_G_A	8	0.0225	0.793714	0.0527116	0.20129	SNP	9	400	0.96097	ENSG00000256249	ENSG00000256249	0.791	rs117657573
QTS000024	ftp://ftp.ebi.ac.uk/pub/databases/spot/eQTL/sumstats/QTS000024/QTD000409/QTD000409.all.tsv.gz	ENSG00000272849	12	122672170	G	A	chr12_122672170_G_A	8	0.0225	0.0132457	-0.676882	0.270623	SNP	9	400	0.96097	ENSG00000272849	ENSG00000272849	34.956	rs117657573
QTS000024	ftp://ftp.ebi.ac.uk/pub/databases/spot/eQTL/sumstats/QTS000024/QTD000409/QTD000409.all.tsv.gz	ENSG00000274292	12	122672170	G	A	chr12_122672170_G_A	8	0.0225	0.598953	0.146405	0.277906	SNP	9	400	0.96097	ENSG00000274292	ENSG00000274292	0.797	rs117657573
QTS000024	ftp://ftp.ebi.ac.uk/pub/databases/spot/eQTL/sumstats/QTS000024/QTD000409/QTD000409.all.tsv.gz	ENSG00000275265	12	122672170	G	A	chr12_122672170_G_A	8	0.0225	0.022185	-0.671428	0.291089	SNP	9	400	0.96097	ENSG00000275265	ENSG00000275265	1.445	rs117657573
QTS000024	ftp://ftp.ebi.ac.uk/pub/databases/spot/eQTL/sumstats/QTS000024/QTD000409/QTD000409.all.tsv.gz	ENSG00000278084	12	122672170	G	A	chr12_122672170_G_A	8	0.0225	0.704558	-0.0753648	0.198453	SNP	9	400	0.96097	ENSG00000278084	ENSG00000278084	0	rs117657573
QTS000024	ftp://ftp.ebi.ac.uk/pub/databases/spot/eQTL/sumstats/QTS000024/QTD000409/QTD000409.all.tsv.gz	ENSG00000033030	12	122672353	C	T	chr12_122672353_C_T	8	0.0225	0.356349	0.255544	0.276366	SNP	9	400	0.97502	ENSG00000033030	ENSG00000033030	27.41	rs117921591
QTS000024	ftp://ftp.ebi.ac.uk/pub/databases/spot/eQTL/sumstats/QTS000024/QTD000409/QTD000409.all.tsv.gz	ENSG00000051825	12	122672353	C	T	chr12_122672353_C_T	8	0.0225	0.674715	-0.077594	0.184592	SNP	9	400	0.97502	ENSG00000051825	ENSG00000051825	2.535	rs117921591
QTS000024	ftp://ftp.ebi.ac.uk/pub/databases/spot/eQTL/sumstats/QTS000024/QTD000409/QTD000409.all.tsv.gz	ENSG00000086598	12	122672353	C	T	chr12_122672353_C_T	8	0.0225	0.951318	0.013737	0.224703	SNP	9	400	0.97502	ENSG00000086598	ENSG00000086598	160.621	rs117921591
QTS000024	ftp://ftp.ebi.ac.uk/pub/databases/spot/eQTL/sumstats/QTS000024/QTD000409/QTD000409.all.tsv.gz	ENSG00000090975	12	122672353	C	T	chr12_122672353_C_T	8	0.0225	0.19114	-0.341332	0.260158	SNP	9	400	0.97502	ENSG00000090975	ENSG00000090975	0.629	rs117921591
QTS000024	ftp://ftp.ebi.ac.uk/pub/databases/spot/eQTL/sumstats/QTS000024/QTD000409/QTD000409.all.tsv.gz	ENSG00000110801	12	122672353	C	T	chr12_122672353_C_T	8	0.0225	0.190011	-0.394216	0.299698	SNP	9	400	0.97502	ENSG00000110801	ENSG00000110801	3.32	rs117921591
QTS000024	ftp://ftp.ebi.ac.uk/pub/databases/spot/eQTL/sumstats/QTS000024/QTD000409/QTD000409.all.tsv.gz	ENSG00000110987	12	122672353	C	T	chr12_122672353_C_T	8	0.0225	0.989024	-0.00421824	0.306212	SNP	9	400	0.97502	ENSG00000110987	ENSG00000110987	1.232	rs117921591
QTS000024	ftp://ftp.ebi.ac.uk/pub/databases/spot/eQTL/sumstats/QTS000024/QTD000409/QTD000409.all.tsv.gz	ENSG00000111011	12	122672353	C	T	chr12_122672353_C_T	8	0.0225	0.173293	-0.254998	0.186542	SNP	9	400	0.97502	ENSG00000111011	ENSG00000111011	72.412	rs117921591
QTS000024	ftp://ftp.ebi.ac.uk/pub/databases/spot/eQTL/sumstats/QTS000024/QTD000409/QTD000409.all.tsv.gz	ENSG00000111325	12	122672353	C	T	chr12_122672353_C_T	8	0.0225	0.0165881	-0.571532	0.236393	SNP	9	400	0.97502	ENSG00000111325	ENSG00000111325	0.758	rs117921591
QTS000024	ftp://ftp.ebi.ac.uk/pub/databases/spot/eQTL/sumstats/QTS000024/QTD000409/QTD000409.all.tsv.gz	ENSG00000111328	12	122672353	C	T	chr12_122672353_C_T	8	0.0225	0.934151	0.0201557	0.243616	SNP	9	400	0.97502	ENSG00000111328	ENSG00000111328	7.918	rs117921591
QTS000024	ftp://ftp.ebi.ac.uk/pub/databases/spot/eQTL/sumstats/QTS000024/QTD000409/QTD000409.all.tsv.gz	ENSG00000111358	12	122672353	C	T	chr12_122672353_C_T	8	0.0225	0.466545	0.158803	0.217651	SNP	9	400	0.97502	ENSG00000111358	ENSG00000111358	11.86	rs117921591
QTS000024	ftp://ftp.ebi.ac.uk/pub/databases/spot/eQTL/sumstats/QTS000024/QTD000409/QTD000409.all.tsv.gz	ENSG00000111361	12	122672353	C	T	chr12_122672353_C_T	8	0.0225	0.499906	0.111044	0.164274	SNP	9	400	0.97502	ENSG00000111361	ENSG00000111361	36.365	rs117921591
QTS000024	ftp://ftp.ebi.ac.uk/pub/databases/spot/eQTL/sumstats/QTS000024/QTD000409/QTD000409.all.tsv.gz	ENSG00000111364	12	122672353	C	T	chr12_122672353_C_T	8	0.0225	0.564606	-0.121712	0.21092	SNP	9	400	0.97502	ENSG00000111364	ENSG00000111364	11.585	rs117921591
QTS000024	ftp://ftp.ebi.ac.uk/pub/databases/spot/eQTL/sumstats/QTS000024/QTD000409/QTD000409.all.tsv.gz	ENSG00000130779	12	122672353	C	T	chr12_122672353_C_T	8	0.0225	0.198905	-0.336521	0.261012	SNP	9	400	0.97502	ENSG00000130779	ENSG00000130779	51.999	rs117921591
QTS000024	ftp://ftp.ebi.ac.uk/pub/databases/spot/eQTL/sumstats/QTS000024/QTD000409/QTD000409.all.tsv.gz	ENSG00000130783	12	122672353	C	T	chr12_122672353_C_T	8	0.0225	0.213595	-0.35921	0.28782	SNP	9	400	0.97502	ENSG00000130783	ENSG00000130783	0.524	rs117921591
QTS000024	ftp://ftp.ebi.ac.uk/pub/databases/spot/eQTL/sumstats/QTS000024/QTD000409/QTD000409.all.tsv.gz	ENSG00000130787	12	122672353	C	T	chr12_122672353_C_T	8	0.0225	0.441658	-0.125984	0.163392	SNP	9	400	0.97502	ENSG00000130787	ENSG00000130787	3.781	rs117921591
QTS000024	ftp://ftp.ebi.ac.uk/pub/databases/spot/eQTL/sumstats/QTS000024/QTD000409/QTD000409.all.tsv.gz	ENSG00000130921	12	122672353	C	T	chr12_122672353_C_T	8	0.0225	0.502332	-0.16333	0.243	SNP	9	400	0.97502	ENSG00000130921	ENSG00000130921	1.918	rs117921591
QTS000024	ftp://ftp.ebi.ac.uk/pub/databases/spot/eQTL/sumstats/QTS000024/QTD000409/QTD000409.all.tsv.gz	ENSG00000139697	12	122672353	C	T	chr12_122672353_C_T	8	0.0225	0.635121	0.0700694	0.147416	SNP	9	400	0.97502	ENSG00000139697	ENSG00000139697	62.897	rs117921591
QTS000024	ftp://ftp.ebi.ac.uk/pub/databases/spot/eQTL/sumstats/QTS000024/QTD000409/QTD000409.all.tsv.gz	ENSG00000139718	12	122672353	C	T	chr12_122672353_C_T	8	0.0225	0.955964	-0.0117801	0.213046	SNP	9	400	0.97502	ENSG00000139718	ENSG00000139718	75.114	rs117921591
QTS000024	ftp://ftp.ebi.ac.uk/pub/databases/spot/eQTL/sumstats/QTS000024/QTD000409/QTD000409.all.tsv.gz	ENSG00000139719	12	122672353	C	T	chr12_122672353_C_T	8	0.0225	0.485539	-0.172815	0.247294	SNP	9	400	0.97502	ENSG00000139719	ENSG00000139719	10.053	rs117921591
QTS000024	ftp://ftp.ebi.ac.uk/pub/databases/spot/eQTL/sumstats/QTS000024/QTD000409/QTD000409.all.tsv.gz	ENSG00000139722	12	122672353	C	T	chr12_122672353_C_T	8	0.0225	0.059959	0.259844	0.137287	SNP	9	400	0.97502	ENSG00000139722	ENSG00000139722	37.146	rs117921591
QTS000024	ftp://ftp.ebi.ac.uk/pub/databases/spot/eQTL/sumstats/QTS000024/QTD000409/QTD000409.all.tsv.gz	ENSG00000139725	12	122672353	C	T	chr12_122672353_C_T	8	0.0225	0.375863	0.193075	0.217504	SNP	9	400	0.97502	ENSG00000139725	ENSG00000139725	0.876	rs117921591
QTS000024	ftp://ftp.ebi.ac.uk/pub/databases/spot/eQTL/sumstats/QTS000024/QTD000409/QTD000409.all.tsv.gz	ENSG00000139726	12	122672353	C	T	chr12_122672353_C_T	8	0.0225	0.921807	-0.0199107	0.202567	SNP	9	400	0.97502	ENSG00000139726	ENSG00000139726	49.387	rs117921591
QTS000024	ftp://ftp.ebi.ac.uk/pub/databases/spot/eQTL/sumstats/QTS000024/QTD000409/QTD000409.all.tsv.gz	ENSG00000150967	12	122672353	C	T	chr12_122672353_C_T	8	0.0225	0.609933	-0.0818805	0.160224	SNP	9	400	0.97502	ENSG00000150967	ENSG00000150967	1.113	rs117921591
QTS000024	ftp://ftp.ebi.ac.uk/pub/databases/spot/eQTL/sumstats/QTS000024/QTD000409/QTD000409.all.tsv.gz	ENSG00000150977	12	122672353	C	T	chr12_122672353_C_T	8	0.0225	0.199601	0.298884	0.232181	SNP	9	400	0.97502	ENSG00000150977	ENSG00000150977	207.638	rs117921591
QTS000024	ftp://ftp.ebi.ac.uk/pub/databases/spot/eQTL/sumstats/QTS000024/QTD000409/QTD000409.all.tsv.gz	ENSG00000158104	12	122672353	C	T	chr12_122672353_C_T	8	0.0225	0.779443	0.0668939	0.23852	SNP	9	400	0.97502	ENSG00000158104	ENSG00000158104	5.886	rs117921591
QTS000024	ftp://ftp.ebi.ac.uk/pub/databases/spot/eQTL/sumstats/QTS000024/QTD000409/QTD000409.all.tsv.gz	ENSG00000168778	12	122672353	C	T	chr12_122672353_C_T	8	0.0225	0.838344	0.0525547	0.257243	SNP	9	400	0.97502	ENSG00000168778	ENSG00000168778	1.386	rs117921591
QTS000024	ftp://ftp.ebi.ac.uk/pub/databases/spot/eQTL/sumstats/QTS000024/QTD000409/QTD000409.all.tsv.gz	ENSG00000175727	12	122672353	C	T	chr12_122672353_C_T	8	0.0225	0.48453	0.103443	0.147682	SNP	9	400	0.97502	ENSG00000175727	ENSG00000175727	32.963	rs117921591
QTS000024	ftp://ftp.ebi.ac.uk/pub/databases/spot/eQTL/sumstats/QTS000024/QTD000409/QTD000409.all.tsv.gz	ENSG00000176383	12	122672353	C	T	chr12_122672353_C_T	8	0.0225	0.191752	-0.293083	0.223693	SNP	9	400	0.97502	ENSG00000176383	ENSG00000176383	0.579	rs117921591
QTS000024	ftp://ftp.ebi.ac.uk/pub/databases/spot/eQTL/sumstats/QTS000024/QTD000409/QTD000409.all.tsv.gz	ENSG00000182196	12	122672353	C	T	chr12_122672353_C_T	8	0.0225	0.0488942	-0.551928	0.278388	SNP	9	400	0.97502	ENSG00000182196	ENSG00000182196	1.559	rs117921591
QTS000024	ftp://ftp.ebi.ac.uk/pub/databases/spot/eQTL/sumstats/QTS000024/QTD000409/QTD000409.all.tsv.gz	ENSG00000182782	12	122672353	C	T	chr12_122672353_C_T	8	0.0225	0.701854	0.083889	0.218796	SNP	9	400	0.97502	ENSG00000182782	ENSG00000182782	52.804	rs117921591
QTS000024	ftp://ftp.ebi.ac.uk/pub/databases/spot/eQTL/sumstats/QTS000024/QTD000409/QTD000409.all.tsv.gz	ENSG00000183955	12	122672353	C	T	chr12_122672353_C_T	8	0.0225	0.93993	-0.0212853	0.282074	SNP	9	400	0.97502	ENSG00000183955	ENSG00000183955	21.678	rs117921591
QTS000024	ftp://ftp.ebi.ac.uk/pub/databases/spot/eQTL/sumstats/QTS000024/QTD000409/QTD000409.all.tsv.gz	ENSG00000184047	12	122672353	C	T	chr12_122672353_C_T	8	0.0225	0.110243	-0.434751	0.270906	SNP	9	400	0.97502	ENSG00000184047	ENSG00000184047	1.334	rs117921591
QTS000024	ftp://ftp.ebi.ac.uk/pub/databases/spot/eQTL/sumstats/QTS000024/QTD000409/QTD000409.all.tsv.gz	ENSG00000184209	12	122672353	C	T	chr12_122672353_C_T	8	0.0225	0.210899	-0.343951	0.273966	SNP	9	400	0.97502	ENSG00000184209	ENSG00000184209	11.763	rs117921591
QTS000024	ftp://ftp.ebi.ac.uk/pub/databases/spot/eQTL/sumstats/QTS000024/QTD000409/QTD000409.all.tsv.gz	ENSG00000184445	12	122672353	C	T	chr12_122672353_C_T	8	0.0225	0.569547	-0.173421	0.304388	SNP	9	400	0.97502	ENSG00000184445	ENSG00000184445	2.081	rs117921591
QTS000024	ftp://ftp.ebi.ac.uk/pub/databases/spot/eQTL/sumstats/QTS000024/QTD000409/QTD000409.all.tsv.gz	ENSG00000188735	12	122672353	C	T	chr12_122672353_C_T	8	0.0225	0.294709	-0.27919	0.265686	SNP	9	400	0.97502	ENSG00000188735	ENSG00000188735	0.805	rs117921591
QTS000024	ftp://ftp.ebi.ac.uk/pub/databases/spot/eQTL/sumstats/QTS000024/QTD000409/QTD000409.all.tsv.gz	ENSG00000212694	12	122672353	C	T	chr12_122672353_C_T	8	0.0225	0.254106	-0.249146	0.217787	SNP	9	400	0.97502	ENSG00000212694	ENSG00000212694	18.624	rs117921591
QTS000024	ftp://ftp.ebi.ac.uk/pub/databases/spot/eQTL/sumstats/QTS000024/QTD000409/QTD000409.all.tsv.gz	ENSG00000255398	12	122672353	C	T	chr12_122672353_C_T	8	0.0225	0.747079	0.056021	0.173453	SNP	9	400	0.97502	ENSG00000255398	ENSG00000255398	39.922	rs117921591
QTS000024	ftp://ftp.ebi.ac.uk/pub/databases/spot/eQTL/sumstats/QTS000024/QTD000409/QTD000409.all.tsv.gz	ENSG00000256092	12	122672353	C	T	chr12_122672353_C_T	8	0.0225	0.480835	0.204719	0.28981	SNP	9	400	0.97502	ENSG00000256092	ENSG00000256092	1.094	rs117921591
QTS000024	ftp://ftp.ebi.ac.uk/pub/databases/spot/eQTL/sumstats/QTS000024/QTD000409/QTD000409.all.tsv.gz	ENSG00000256249	12	122672353	C	T	chr12_122672353_C_T	8	0.0225	0.794502	0.0525758	0.20156	SNP	9	400	0.97502	ENSG00000256249	ENSG00000256249	0.791	rs117921591
QTS000024	ftp://ftp.ebi.ac.uk/pub/databases/spot/eQTL/sumstats/QTS000024/QTD000409/QTD000409.all.tsv.gz	ENSG00000272849	12	122672353	C	T	chr12_122672353_C_T	8	0.0225	0.0134541	-0.676287	0.271005	SNP	9	400	0.97502	ENSG00000272849	ENSG00000272849	34.956	rs117921591
QTS000024	ftp://ftp.ebi.ac.uk/pub/databases/spot/eQTL/sumstats/QTS000024/QTD000409/QTD000409.all.tsv.gz	ENSG00000274292	12	122672353	C	T	chr12_122672353_C_T	8	0.0225	0.562587	0.16139	0.278234	SNP	9	400	0.97502	ENSG00000274292	ENSG00000274292	0.797	rs117921591
QTS000024	ftp://ftp.ebi.ac.uk/pub/databases/spot/eQTL/sumstats/QTS000024/QTD000409/QTD000409.all.tsv.gz	ENSG00000275265	12	122672353	C	T	chr12_122672353_C_T	8	0.0225	0.0225191	-0.670677	0.2915	SNP	9	400	0.97502	ENSG00000275265	ENSG00000275265	1.445	rs117921591
QTS000024	ftp://ftp.ebi.ac.uk/pub/databases/spot/eQTL/sumstats/QTS000024/QTD000409/QTD000409.all.tsv.gz	ENSG00000278084	12	122672353	C	T	chr12_122672353_C_T	8	0.0225	0.643677	-0.0920535	0.198681	SNP	9	400	0.97502	ENSG00000278084	ENSG00000278084	0	rs117921591
QTS000024	ftp://ftp.ebi.ac.uk/pub/databases/spot/eQTL/sumstats/QTS000024/QTD000409/QTD000409.all.tsv.gz	ENSG00000033030	12	122672482	C	T	chr12_122672482_C_T	56	0.1425	0.151564	0.199062	0.13824	SNP	57	400	0.94192	ENSG00000033030	ENSG00000033030	27.41	rs527877
QTS000024	ftp://ftp.ebi.ac.uk/pub/databases/spot/eQTL/sumstats/QTS000024/QTD000409/QTD000409.all.tsv.gz	ENSG00000051825	12	122672482	C	T	chr12_122672482_C_T	56	0.1425	0.972781	0.00316663	0.0926802	SNP	57	400	0.94192	ENSG00000051825	ENSG00000051825	2.535	rs527877
QTS000024	ftp://ftp.ebi.ac.uk/pub/databases/spot/eQTL/sumstats/QTS000024/QTD000409/QTD000409.all.tsv.gz	ENSG00000086598	12	122672482	C	T	chr12_122672482_C_T	56	0.1425	0.396958	-0.0955569	0.112547	SNP	57	400	0.94192	ENSG00000086598	ENSG00000086598	160.621	rs527877
QTS000024	ftp://ftp.ebi.ac.uk/pub/databases/spot/eQTL/sumstats/QTS000024/QTD000409/QTD000409.all.tsv.gz	ENSG00000090975	12	122672482	C	T	chr12_122672482_C_T	56	0.1425	0.968839	0.00513072	0.131164	SNP	57	400	0.94192	ENSG00000090975	ENSG00000090975	0.629	rs527877
QTS000024	ftp://ftp.ebi.ac.uk/pub/databases/spot/eQTL/sumstats/QTS000024/QTD000409/QTD000409.all.tsv.gz	ENSG00000110801	12	122672482	C	T	chr12_122672482_C_T	56	0.1425	0.0844509	0.260019	0.149889	SNP	57	400	0.94192	ENSG00000110801	ENSG00000110801	3.32	rs527877
QTS000024	ftp://ftp.ebi.ac.uk/pub/databases/spot/eQTL/sumstats/QTS000024/QTD000409/QTD000409.all.tsv.gz	ENSG00000110987	12	122672482	C	T	chr12_122672482_C_T	56	0.1425	0.999688	-6.02051e-05	0.15367	SNP	57	400	0.94192	ENSG00000110987	ENSG00000110987	1.232	rs527877
QTS000024	ftp://ftp.ebi.ac.uk/pub/databases/spot/eQTL/sumstats/QTS000024/QTD000409/QTD000409.all.tsv.gz	ENSG00000111011	12	122672482	C	T	chr12_122672482_C_T	56	0.1425	0.998684	0.000155377	0.0940863	SNP	57	400	0.94192	ENSG00000111011	ENSG00000111011	72.412	rs527877
QTS000024	ftp://ftp.ebi.ac.uk/pub/databases/spot/eQTL/sumstats/QTS000024/QTD000409/QTD000409.all.tsv.gz	ENSG00000111325	12	122672482	C	T	chr12_122672482_C_T	56	0.1425	0.424197	0.0963391	0.120283	SNP	57	400	0.94192	ENSG00000111325	ENSG00000111325	0.758	rs527877
QTS000024	ftp://ftp.ebi.ac.uk/pub/databases/spot/eQTL/sumstats/QTS000024/QTD000409/QTD000409.all.tsv.gz	ENSG00000111328	12	122672482	C	T	chr12_122672482_C_T	56	0.1425	0.114277	-0.192688	0.121436	SNP	57	400	0.94192	ENSG00000111328	ENSG00000111328	7.918	rs527877
QTS000024	ftp://ftp.ebi.ac.uk/pub/databases/spot/eQTL/sumstats/QTS000024/QTD000409/QTD000409.all.tsv.gz	ENSG00000111358	12	122672482	C	T	chr12_122672482_C_T	56	0.1425	0.532585	-0.0683187	0.109268	SNP	57	400	0.94192	ENSG00000111358	ENSG00000111358	11.86	rs527877
QTS000024	ftp://ftp.ebi.ac.uk/pub/databases/spot/eQTL/sumstats/QTS000024/QTD000409/QTD000409.all.tsv.gz	ENSG00000111361	12	122672482	C	T	chr12_122672482_C_T	56	0.1425	0.488483	0.0572185	0.0824343	SNP	57	400	0.94192	ENSG00000111361	ENSG00000111361	36.365	rs527877
QTS000024	ftp://ftp.ebi.ac.uk/pub/databases/spot/eQTL/sumstats/QTS000024/QTD000409/QTD000409.all.tsv.gz	ENSG00000111364	12	122672482	C	T	chr12_122672482_C_T	56	0.1425	0.235265	0.125675	0.10554	SNP	57	400	0.94192	ENSG00000111364	ENSG00000111364	11.585	rs527877
QTS000024	ftp://ftp.ebi.ac.uk/pub/databases/spot/eQTL/sumstats/QTS000024/QTD000409/QTD000409.all.tsv.gz	ENSG00000130779	12	122672482	C	T	chr12_122672482_C_T	56	0.1425	0.757422	0.0406887	0.13154	SNP	57	400	0.94192	ENSG00000130779	ENSG00000130779	51.999	rs527877
QTS000024	ftp://ftp.ebi.ac.uk/pub/databases/spot/eQTL/sumstats/QTS000024/QTD000409/QTD000409.all.tsv.gz	ENSG00000130783	12	122672482	C	T	chr12_122672482_C_T	56	0.1425	0.215321	0.179592	0.144445	SNP	57	400	0.94192	ENSG00000130783	ENSG00000130783	0.524	rs527877
QTS000024	ftp://ftp.ebi.ac.uk/pub/databases/spot/eQTL/sumstats/QTS000024/QTD000409/QTD000409.all.tsv.gz	ENSG00000130787	12	122672482	C	T	chr12_122672482_C_T	56	0.1425	0.595974	-0.0435867	0.082066	SNP	57	400	0.94192	ENSG00000130787	ENSG00000130787	3.781	rs527877
QTS000024	ftp://ftp.ebi.ac.uk/pub/databases/spot/eQTL/sumstats/QTS000024/QTD000409/QTD000409.all.tsv.gz	ENSG00000130921	12	122672482	C	T	chr12_122672482_C_T	56	0.1425	0.588606	0.0660998	0.122	SNP	57	400	0.94192	ENSG00000130921	ENSG00000130921	1.918	rs527877
QTS000024	ftp://ftp.ebi.ac.uk/pub/databases/spot/eQTL/sumstats/QTS000024/QTD000409/QTD000409.all.tsv.gz	ENSG00000139697	12	122672482	C	T	chr12_122672482_C_T	56	0.1425	0.482314	0.0520441	0.0739256	SNP	57	400	0.94192	ENSG00000139697	ENSG00000139697	62.897	rs527877
QTS000024	ftp://ftp.ebi.ac.uk/pub/databases/spot/eQTL/sumstats/QTS000024/QTD000409/QTD000409.all.tsv.gz	ENSG00000139718	12	122672482	C	T	chr12_122672482_C_T	56	0.1425	0.592494	-0.0572796	0.106834	SNP	57	400	0.94192	ENSG00000139718	ENSG00000139718	75.114	rs527877
QTS000024	ftp://ftp.ebi.ac.uk/pub/databases/spot/eQTL/sumstats/QTS000024/QTD000409/QTD000409.all.tsv.gz	ENSG00000139719	12	122672482	C	T	chr12_122672482_C_T	56	0.1425	0.211618	0.155106	0.123742	SNP	57	400	0.94192	ENSG00000139719	ENSG00000139719	10.053	rs527877
QTS000024	ftp://ftp.ebi.ac.uk/pub/databases/spot/eQTL/sumstats/QTS000024/QTD000409/QTD000409.all.tsv.gz	ENSG00000139722	12	122672482	C	T	chr12_122672482_C_T	56	0.1425	0.169385	0.0954735	0.0692053	SNP	57	400	0.94192	ENSG00000139722	ENSG00000139722	37.146	rs527877
QTS000024	ftp://ftp.ebi.ac.uk/pub/databases/spot/eQTL/sumstats/QTS000024/QTD000409/QTD000409.all.tsv.gz	ENSG00000139725	12	122672482	C	T	chr12_122672482_C_T	56	0.1425	0.763472	0.032957	0.109358	SNP	57	400	0.94192	ENSG00000139725	ENSG00000139725	0.876	rs527877
QTS000024	ftp://ftp.ebi.ac.uk/pub/databases/spot/eQTL/sumstats/QTS000024/QTD000409/QTD000409.all.tsv.gz	ENSG00000139726	12	122672482	C	T	chr12_122672482_C_T	56	0.1425	0.217557	-0.125262	0.101241	SNP	57	400	0.94192	ENSG00000139726	ENSG00000139726	49.387	rs527877
QTS000024	ftp://ftp.ebi.ac.uk/pub/databases/spot/eQTL/sumstats/QTS000024/QTD000409/QTD000409.all.tsv.gz	ENSG00000150967	12	122672482	C	T	chr12_122672482_C_T	56	0.1425	0.960539	-0.00398649	0.0804631	SNP	57	400	0.94192	ENSG00000150967	ENSG00000150967	1.113	rs527877
QTS000024	ftp://ftp.ebi.ac.uk/pub/databases/spot/eQTL/sumstats/QTS000024/QTD000409/QTD000409.all.tsv.gz	ENSG00000150977	12	122672482	C	T	chr12_122672482_C_T	56	0.1425	0.0137326	0.286434	0.115129	SNP	57	400	0.94192	ENSG00000150977	ENSG00000150977	207.638	rs527877
QTS000024	ftp://ftp.ebi.ac.uk/pub/databases/spot/eQTL/sumstats/QTS000024/QTD000409/QTD000409.all.tsv.gz	ENSG00000158104	12	122672482	C	T	chr12_122672482_C_T	56	0.1425	0.0138087	0.292776	0.117774	SNP	57	400	0.94192	ENSG00000158104	ENSG00000158104	5.886	rs527877
QTS000024	ftp://ftp.ebi.ac.uk/pub/databases/spot/eQTL/sumstats/QTS000024/QTD000409/QTD000409.all.tsv.gz	ENSG00000168778	12	122672482	C	T	chr12_122672482_C_T	56	0.1425	0.791848	-0.0341164	0.129086	SNP	57	400	0.94192	ENSG00000168778	ENSG00000168778	1.386	rs527877
QTS000024	ftp://ftp.ebi.ac.uk/pub/databases/spot/eQTL/sumstats/QTS000024/QTD000409/QTD000409.all.tsv.gz	ENSG00000175727	12	122672482	C	T	chr12_122672482_C_T	56	0.1425	0.609342	-0.0379608	0.0741588	SNP	57	400	0.94192	ENSG00000175727	ENSG00000175727	32.963	rs527877
QTS000024	ftp://ftp.ebi.ac.uk/pub/databases/spot/eQTL/sumstats/QTS000024/QTD000409/QTD000409.all.tsv.gz	ENSG00000176383	12	122672482	C	T	chr12_122672482_C_T	56	0.1425	0.848189	-0.0216172	0.112767	SNP	57	400	0.94192	ENSG00000176383	ENSG00000176383	0.579	rs527877
QTS000024	ftp://ftp.ebi.ac.uk/pub/databases/spot/eQTL/sumstats/QTS000024/QTD000409/QTD000409.all.tsv.gz	ENSG00000182196	12	122672482	C	T	chr12_122672482_C_T	56	0.1425	0.680777	0.0581484	0.141119	SNP	57	400	0.94192	ENSG00000182196	ENSG00000182196	1.559	rs527877
QTS000024	ftp://ftp.ebi.ac.uk/pub/databases/spot/eQTL/sumstats/QTS000024/QTD000409/QTD000409.all.tsv.gz	ENSG00000182782	12	122672482	C	T	chr12_122672482_C_T	56	0.1425	0.522846	0.0702428	0.109723	SNP	57	400	0.94192	ENSG00000182782	ENSG00000182782	52.804	rs527877
QTS000024	ftp://ftp.ebi.ac.uk/pub/databases/spot/eQTL/sumstats/QTS000024/QTD000409/QTD000409.all.tsv.gz	ENSG00000183955	12	122672482	C	T	chr12_122672482_C_T	56	0.1425	0.917478	0.0146867	0.141555	SNP	57	400	0.94192	ENSG00000183955	ENSG00000183955	21.678	rs527877
QTS000024	ftp://ftp.ebi.ac.uk/pub/databases/spot/eQTL/sumstats/QTS000024/QTD000409/QTD000409.all.tsv.gz	ENSG00000184047	12	122672482	C	T	chr12_122672482_C_T	56	0.1425	0.0462059	0.271805	0.135429	SNP	57	400	0.94192	ENSG00000184047	ENSG00000184047	1.334	rs527877
QTS000024	ftp://ftp.ebi.ac.uk/pub/databases/spot/eQTL/sumstats/QTS000024/QTD000409/QTD000409.all.tsv.gz	ENSG00000184209	12	122672482	C	T	chr12_122672482_C_T	56	0.1425	0.181396	0.184332	0.137405	SNP	57	400	0.94192	ENSG00000184209	ENSG00000184209	11.763	rs527877
QTS000024	ftp://ftp.ebi.ac.uk/pub/databases/spot/eQTL/sumstats/QTS000024/QTD000409/QTD000409.all.tsv.gz	ENSG00000184445	12	122672482	C	T	chr12_122672482_C_T	56	0.1425	0.993347	-0.00127652	0.152889	SNP	57	400	0.94192	ENSG00000184445	ENSG00000184445	2.081	rs527877
QTS000024	ftp://ftp.ebi.ac.uk/pub/databases/spot/eQTL/sumstats/QTS000024/QTD000409/QTD000409.all.tsv.gz	ENSG00000188735	12	122672482	C	T	chr12_122672482_C_T	56	0.1425	0.463098	-0.0981858	0.133535	SNP	57	400	0.94192	ENSG00000188735	ENSG00000188735	0.805	rs527877
QTS000024	ftp://ftp.ebi.ac.uk/pub/databases/spot/eQTL/sumstats/QTS000024/QTD000409/QTD000409.all.tsv.gz	ENSG00000212694	12	122672482	C	T	chr12_122672482_C_T	56	0.1425	0.933057	0.00922544	0.109678	SNP	57	400	0.94192	ENSG00000212694	ENSG00000212694	18.624	rs527877
QTS000024	ftp://ftp.ebi.ac.uk/pub/databases/spot/eQTL/sumstats/QTS000024/QTD000409/QTD000409.all.tsv.gz	ENSG00000255398	12	122672482	C	T	chr12_122672482_C_T	56	0.1425	0.657553	-0.0386399	0.0870244	SNP	57	400	0.94192	ENSG00000255398	ENSG00000255398	39.922	rs527877
QTS000024	ftp://ftp.ebi.ac.uk/pub/databases/spot/eQTL/sumstats/QTS000024/QTD000409/QTD000409.all.tsv.gz	ENSG00000256092	12	122672482	C	T	chr12_122672482_C_T	56	0.1425	0.446995	0.110809	0.145407	SNP	57	400	0.94192	ENSG00000256092	ENSG00000256092	1.094	rs527877
QTS000024	ftp://ftp.ebi.ac.uk/pub/databases/spot/eQTL/sumstats/QTS000024/QTD000409/QTD000409.all.tsv.gz	ENSG00000256249	12	122672482	C	T	chr12_122672482_C_T	56	0.1425	0.892862	0.0136441	0.101165	SNP	57	400	0.94192	ENSG00000256249	ENSG00000256249	0.791	rs527877
QTS000024	ftp://ftp.ebi.ac.uk/pub/databases/spot/eQTL/sumstats/QTS000024/QTD000409/QTD000409.all.tsv.gz	ENSG00000272849	12	122672482	C	T	chr12_122672482_C_T	56	0.1425	0.52195	0.088612	0.138118	SNP	57	400	0.94192	ENSG00000272849	ENSG00000272849	34.956	rs527877
QTS000024	ftp://ftp.ebi.ac.uk/pub/databases/spot/eQTL/sumstats/QTS000024/QTD000409/QTD000409.all.tsv.gz	ENSG00000274292	12	122672482	C	T	chr12_122672482_C_T	56	0.1425	0.763469	0.0421085	0.139722	SNP	57	400	0.94192	ENSG00000274292	ENSG00000274292	0.797	rs527877
QTS000024	ftp://ftp.ebi.ac.uk/pub/databases/spot/eQTL/sumstats/QTS000024/QTD000409/QTD000409.all.tsv.gz	ENSG00000275265	12	122672482	C	T	chr12_122672482_C_T	56	0.1425	0.878788	-0.0226564	0.148356	SNP	57	400	0.94192	ENSG00000275265	ENSG00000275265	1.445	rs527877
QTS000024	ftp://ftp.ebi.ac.uk/pub/databases/spot/eQTL/sumstats/QTS000024/QTD000409/QTD000409.all.tsv.gz	ENSG00000278084	12	122672482	C	T	chr12_122672482_C_T	56	0.1425	0.186124	-0.131767	0.0992927	SNP	57	400	0.94192	ENSG00000278084	ENSG00000278084	0	rs527877
QTS000024	ftp://ftp.ebi.ac.uk/pub/databases/spot/eQTL/sumstats/QTS000024/QTD000409/QTD000409.all.tsv.gz	ENSG00000033030	12	122673183	G	A	chr12_122673183_G_A	9	0.025	0.48768	0.182328	0.262193	SNP	10	400	0.99743	ENSG00000033030	ENSG00000033030	27.41	rs10450705
QTS000024	ftp://ftp.ebi.ac.uk/pub/databases/spot/eQTL/sumstats/QTS000024/QTD000409/QTD000409.all.tsv.gz	ENSG00000051825	12	122673183	G	A	chr12_122673183_G_A	9	0.025	0.328442	-0.171063	0.174582	SNP	10	400	0.99743	ENSG00000051825	ENSG00000051825	2.535	rs10450705
QTS000024	ftp://ftp.ebi.ac.uk/pub/databases/spot/eQTL/sumstats/QTS000024/QTD000409/QTD000409.all.tsv.gz	ENSG00000086598	12	122673183	G	A	chr12_122673183_G_A	9	0.025	0.805873	-0.0524041	0.212933	SNP	10	400	0.99743	ENSG00000086598	ENSG00000086598	160.621	rs10450705
QTS000024	ftp://ftp.ebi.ac.uk/pub/databases/spot/eQTL/sumstats/QTS000024/QTD000409/QTD000409.all.tsv.gz	ENSG00000090975	12	122673183	G	A	chr12_122673183_G_A	9	0.025	0.0926438	-0.415528	0.245823	SNP	10	400	0.99743	ENSG00000090975	ENSG00000090975	0.629	rs10450705
QTS000024	ftp://ftp.ebi.ac.uk/pub/databases/spot/eQTL/sumstats/QTS000024/QTD000409/QTD000409.all.tsv.gz	ENSG00000110801	12	122673183	G	A	chr12_122673183_G_A	9	0.025	0.348175	-0.267757	0.284689	SNP	10	400	0.99743	ENSG00000110801	ENSG00000110801	3.32	rs10450705
QTS000024	ftp://ftp.ebi.ac.uk/pub/databases/spot/eQTL/sumstats/QTS000024/QTD000409/QTD000409.all.tsv.gz	ENSG00000110987	12	122673183	G	A	chr12_122673183_G_A	9	0.025	0.507339	-0.192556	0.289872	SNP	10	400	0.99743	ENSG00000110987	ENSG00000110987	1.232	rs10450705
QTS000024	ftp://ftp.ebi.ac.uk/pub/databases/spot/eQTL/sumstats/QTS000024/QTD000409/QTD000409.all.tsv.gz	ENSG00000111011	12	122673183	G	A	chr12_122673183_G_A	9	0.025	0.144062	-0.259175	0.176665	SNP	10	400	0.99743	ENSG00000111011	ENSG00000111011	72.412	rs10450705
QTS000024	ftp://ftp.ebi.ac.uk/pub/databases/spot/eQTL/sumstats/QTS000024/QTD000409/QTD000409.all.tsv.gz	ENSG00000111325	12	122673183	G	A	chr12_122673183_G_A	9	0.025	0.0356754	-0.475806	0.224853	SNP	10	400	0.99743	ENSG00000111325	ENSG00000111325	0.758	rs10450705
QTS000024	ftp://ftp.ebi.ac.uk/pub/databases/spot/eQTL/sumstats/QTS000024/QTD000409/QTD000409.all.tsv.gz	ENSG00000111328	12	122673183	G	A	chr12_122673183_G_A	9	0.025	0.796927	0.0594905	0.230854	SNP	10	400	0.99743	ENSG00000111328	ENSG00000111328	7.918	rs10450705
QTS000024	ftp://ftp.ebi.ac.uk/pub/databases/spot/eQTL/sumstats/QTS000024/QTD000409/QTD000409.all.tsv.gz	ENSG00000111358	12	122673183	G	A	chr12_122673183_G_A	9	0.025	0.704742	0.0783692	0.206499	SNP	10	400	0.99743	ENSG00000111358	ENSG00000111358	11.86	rs10450705
QTS000024	ftp://ftp.ebi.ac.uk/pub/databases/spot/eQTL/sumstats/QTS000024/QTD000409/QTD000409.all.tsv.gz	ENSG00000111361	12	122673183	G	A	chr12_122673183_G_A	9	0.025	0.556741	0.0916935	0.15574	SNP	10	400	0.99743	ENSG00000111361	ENSG00000111361	36.365	rs10450705
QTS000024	ftp://ftp.ebi.ac.uk/pub/databases/spot/eQTL/sumstats/QTS000024/QTD000409/QTD000409.all.tsv.gz	ENSG00000111364	12	122673183	G	A	chr12_122673183_G_A	9	0.025	0.77301	-0.0577835	0.200038	SNP	10	400	0.99743	ENSG00000111364	ENSG00000111364	11.585	rs10450705
QTS000024	ftp://ftp.ebi.ac.uk/pub/databases/spot/eQTL/sumstats/QTS000024/QTD000409/QTD000409.all.tsv.gz	ENSG00000130779	12	122673183	G	A	chr12_122673183_G_A	9	0.025	0.121837	-0.383711	0.246881	SNP	10	400	0.99743	ENSG00000130779	ENSG00000130779	51.999	rs10450705
QTS000024	ftp://ftp.ebi.ac.uk/pub/databases/spot/eQTL/sumstats/QTS000024/QTD000409/QTD000409.all.tsv.gz	ENSG00000130783	12	122673183	G	A	chr12_122673183_G_A	9	0.025	0.282988	-0.294041	0.273078	SNP	10	400	0.99743	ENSG00000130783	ENSG00000130783	0.524	rs10450705
QTS000024	ftp://ftp.ebi.ac.uk/pub/databases/spot/eQTL/sumstats/QTS000024/QTD000409/QTD000409.all.tsv.gz	ENSG00000130787	12	122673183	G	A	chr12_122673183_G_A	9	0.025	0.488075	-0.107622	0.154904	SNP	10	400	0.99743	ENSG00000130787	ENSG00000130787	3.781	rs10450705
QTS000024	ftp://ftp.ebi.ac.uk/pub/databases/spot/eQTL/sumstats/QTS000024/QTD000409/QTD000409.all.tsv.gz	ENSG00000130921	12	122673183	G	A	chr12_122673183_G_A	9	0.025	0.803622	-0.0574115	0.23055	SNP	10	400	0.99743	ENSG00000130921	ENSG00000130921	1.918	rs10450705
QTS000024	ftp://ftp.ebi.ac.uk/pub/databases/spot/eQTL/sumstats/QTS000024/QTD000409/QTD000409.all.tsv.gz	ENSG00000139697	12	122673183	G	A	chr12_122673183_G_A	9	0.025	0.910186	0.0157912	0.139796	SNP	10	400	0.99743	ENSG00000139697	ENSG00000139697	62.897	rs10450705
QTS000024	ftp://ftp.ebi.ac.uk/pub/databases/spot/eQTL/sumstats/QTS000024/QTD000409/QTD000409.all.tsv.gz	ENSG00000139718	12	122673183	G	A	chr12_122673183_G_A	9	0.025	0.681212	-0.0830437	0.201828	SNP	10	400	0.99743	ENSG00000139718	ENSG00000139718	75.114	rs10450705
QTS000024	ftp://ftp.ebi.ac.uk/pub/databases/spot/eQTL/sumstats/QTS000024/QTD000409/QTD000409.all.tsv.gz	ENSG00000139719	12	122673183	G	A	chr12_122673183_G_A	9	0.025	0.726688	-0.0821283	0.234609	SNP	10	400	0.99743	ENSG00000139719	ENSG00000139719	10.053	rs10450705
QTS000024	ftp://ftp.ebi.ac.uk/pub/databases/spot/eQTL/sumstats/QTS000024/QTD000409/QTD000409.all.tsv.gz	ENSG00000139722	12	122673183	G	A	chr12_122673183_G_A	9	0.025	0.0842689	0.226194	0.130313	SNP	10	400	0.99743	ENSG00000139722	ENSG00000139722	37.146	rs10450705
QTS000024	ftp://ftp.ebi.ac.uk/pub/databases/spot/eQTL/sumstats/QTS000024/QTD000409/QTD000409.all.tsv.gz	ENSG00000139725	12	122673183	G	A	chr12_122673183_G_A	9	0.025	0.262169	0.231554	0.205879	SNP	10	400	0.99743	ENSG00000139725	ENSG00000139725	0.876	rs10450705
QTS000024	ftp://ftp.ebi.ac.uk/pub/databases/spot/eQTL/sumstats/QTS000024/QTD000409/QTD000409.all.tsv.gz	ENSG00000139726	12	122673183	G	A	chr12_122673183_G_A	9	0.025	0.967728	0.00777808	0.19199	SNP	10	400	0.99743	ENSG00000139726	ENSG00000139726	49.387	rs10450705
QTS000024	ftp://ftp.ebi.ac.uk/pub/databases/spot/eQTL/sumstats/QTS000024/QTD000409/QTD000409.all.tsv.gz	ENSG00000150967	12	122673183	G	A	chr12_122673183_G_A	9	0.025	0.670833	-0.0646561	0.151887	SNP	10	400	0.99743	ENSG00000150967	ENSG00000150967	1.113	rs10450705
QTS000024	ftp://ftp.ebi.ac.uk/pub/databases/spot/eQTL/sumstats/QTS000024/QTD000409/QTD000409.all.tsv.gz	ENSG00000150977	12	122673183	G	A	chr12_122673183_G_A	9	0.025	0.234866	0.262426	0.220193	SNP	10	400	0.99743	ENSG00000150977	ENSG00000150977	207.638	rs10450705
QTS000024	ftp://ftp.ebi.ac.uk/pub/databases/spot/eQTL/sumstats/QTS000024/QTD000409/QTD000409.all.tsv.gz	ENSG00000158104	12	122673183	G	A	chr12_122673183_G_A	9	0.025	0.95242	0.0135097	0.226107	SNP	10	400	0.99743	ENSG00000158104	ENSG00000158104	5.886	rs10450705
QTS000024	ftp://ftp.ebi.ac.uk/pub/databases/spot/eQTL/sumstats/QTS000024/QTD000409/QTD000409.all.tsv.gz	ENSG00000168778	12	122673183	G	A	chr12_122673183_G_A	9	0.025	0.866516	0.0410388	0.243815	SNP	10	400	0.99743	ENSG00000168778	ENSG00000168778	1.386	rs10450705
QTS000024	ftp://ftp.ebi.ac.uk/pub/databases/spot/eQTL/sumstats/QTS000024/QTD000409/QTD000409.all.tsv.gz	ENSG00000175727	12	122673183	G	A	chr12_122673183_G_A	9	0.025	0.637062	0.0661954	0.140069	SNP	10	400	0.99743	ENSG00000175727	ENSG00000175727	32.963	rs10450705
QTS000024	ftp://ftp.ebi.ac.uk/pub/databases/spot/eQTL/sumstats/QTS000024/QTD000409/QTD000409.all.tsv.gz	ENSG00000176383	12	122673183	G	A	chr12_122673183_G_A	9	0.025	0.331696	-0.206766	0.212447	SNP	10	400	0.99743	ENSG00000176383	ENSG00000176383	0.579	rs10450705
QTS000024	ftp://ftp.ebi.ac.uk/pub/databases/spot/eQTL/sumstats/QTS000024/QTD000409/QTD000409.all.tsv.gz	ENSG00000182196	12	122673183	G	A	chr12_122673183_G_A	9	0.025	0.0582772	-0.503138	0.264057	SNP	10	400	0.99743	ENSG00000182196	ENSG00000182196	1.559	rs10450705
QTS000024	ftp://ftp.ebi.ac.uk/pub/databases/spot/eQTL/sumstats/QTS000024/QTD000409/QTD000409.all.tsv.gz	ENSG00000182782	12	122673183	G	A	chr12_122673183_G_A	9	0.025	0.911201	0.0231665	0.207443	SNP	10	400	0.99743	ENSG00000182782	ENSG00000182782	52.804	rs10450705
QTS000024	ftp://ftp.ebi.ac.uk/pub/databases/spot/eQTL/sumstats/QTS000024/QTD000409/QTD000409.all.tsv.gz	ENSG00000183955	12	122673183	G	A	chr12_122673183_G_A	9	0.025	0.619722	-0.132803	0.267166	SNP	10	400	0.99743	ENSG00000183955	ENSG00000183955	21.678	rs10450705
QTS000024	ftp://ftp.ebi.ac.uk/pub/databases/spot/eQTL/sumstats/QTS000024/QTD000409/QTD000409.all.tsv.gz	ENSG00000184047	12	122673183	G	A	chr12_122673183_G_A	9	0.025	0.262176	-0.289786	0.257658	SNP	10	400	0.99743	ENSG00000184047	ENSG00000184047	1.334	rs10450705
QTS000024	ftp://ftp.ebi.ac.uk/pub/databases/spot/eQTL/sumstats/QTS000024/QTD000409/QTD000409.all.tsv.gz	ENSG00000184209	12	122673183	G	A	chr12_122673183_G_A	9	0.025	0.133244	-0.390847	0.259171	SNP	10	400	0.99743	ENSG00000184209	ENSG00000184209	11.763	rs10450705
QTS000024	ftp://ftp.ebi.ac.uk/pub/databases/spot/eQTL/sumstats/QTS000024/QTD000409/QTD000409.all.tsv.gz	ENSG00000184445	12	122673183	G	A	chr12_122673183_G_A	9	0.025	0.542141	-0.17616	0.288451	SNP	10	400	0.99743	ENSG00000184445	ENSG00000184445	2.081	rs10450705
QTS000024	ftp://ftp.ebi.ac.uk/pub/databases/spot/eQTL/sumstats/QTS000024/QTD000409/QTD000409.all.tsv.gz	ENSG00000188735	12	122673183	G	A	chr12_122673183_G_A	9	0.025	0.534623	-0.15696	0.252295	SNP	10	400	0.99743	ENSG00000188735	ENSG00000188735	0.805	rs10450705
QTS000024	ftp://ftp.ebi.ac.uk/pub/databases/spot/eQTL/sumstats/QTS000024/QTD000409/QTD000409.all.tsv.gz	ENSG00000212694	12	122673183	G	A	chr12_122673183_G_A	9	0.025	0.419051	-0.167462	0.206774	SNP	10	400	0.99743	ENSG00000212694	ENSG00000212694	18.624	rs10450705
QTS000024	ftp://ftp.ebi.ac.uk/pub/databases/spot/eQTL/sumstats/QTS000024/QTD000409/QTD000409.all.tsv.gz	ENSG00000255398	12	122673183	G	A	chr12_122673183_G_A	9	0.025	0.81507	0.0385101	0.164415	SNP	10	400	0.99743	ENSG00000255398	ENSG00000255398	39.922	rs10450705
QTS000024	ftp://ftp.ebi.ac.uk/pub/databases/spot/eQTL/sumstats/QTS000024/QTD000409/QTD000409.all.tsv.gz	ENSG00000256092	12	122673183	G	A	chr12_122673183_G_A	9	0.025	0.234817	0.326579	0.273993	SNP	10	400	0.99743	ENSG00000256092	ENSG00000256092	1.094	rs10450705
QTS000024	ftp://ftp.ebi.ac.uk/pub/databases/spot/eQTL/sumstats/QTS000024/QTD000409/QTD000409.all.tsv.gz	ENSG00000256249	12	122673183	G	A	chr12_122673183_G_A	9	0.025	0.81358	0.0451129	0.191038	SNP	10	400	0.99743	ENSG00000256249	ENSG00000256249	0.791	rs10450705
QTS000024	ftp://ftp.ebi.ac.uk/pub/databases/spot/eQTL/sumstats/QTS000024/QTD000409/QTD000409.all.tsv.gz	ENSG00000272849	12	122673183	G	A	chr12_122673183_G_A	9	0.025	0.0166046	-0.62152	0.257108	SNP	10	400	0.99743	ENSG00000272849	ENSG00000272849	34.956	rs10450705
QTS000024	ftp://ftp.ebi.ac.uk/pub/databases/spot/eQTL/sumstats/QTS000024/QTD000409/QTD000409.all.tsv.gz	ENSG00000274292	12	122673183	G	A	chr12_122673183_G_A	9	0.025	0.271552	0.290118	0.263077	SNP	10	400	0.99743	ENSG00000274292	ENSG00000274292	0.797	rs10450705
QTS000024	ftp://ftp.ebi.ac.uk/pub/databases/spot/eQTL/sumstats/QTS000024/QTD000409/QTD000409.all.tsv.gz	ENSG00000275265	12	122673183	G	A	chr12_122673183_G_A	9	0.025	0.0322991	-0.596917	0.27674	SNP	10	400	0.99743	ENSG00000275265	ENSG00000275265	1.445	rs10450705
QTS000024	ftp://ftp.ebi.ac.uk/pub/databases/spot/eQTL/sumstats/QTS000024/QTD000409/QTD000409.all.tsv.gz	ENSG00000278084	12	122673183	G	A	chr12_122673183_G_A	9	0.025	0.617006	-0.0943201	0.188285	SNP	10	400	0.99743	ENSG00000278084	ENSG00000278084	0	rs10450705
QTS000024	ftp://ftp.ebi.ac.uk/pub/databases/spot/eQTL/sumstats/QTS000024/QTD000409/QTD000409.all.tsv.gz	ENSG00000033030	12	122673219	C	CT	chr12_122673219_C_CT	8	0.02	0.0243311	-0.761811	0.335528	INDEL	8	400	0.57557	ENSG00000033030	ENSG00000033030	27.41	rs1262965805
QTS000024	ftp://ftp.ebi.ac.uk/pub/databases/spot/eQTL/sumstats/QTS000024/QTD000409/QTD000409.all.tsv.gz	ENSG00000051825	12	122673219	C	CT	chr12_122673219_C_CT	8	0.02	0.966937	-0.00941322	0.226793	INDEL	8	400	0.57557	ENSG00000051825	ENSG00000051825	2.535	rs1262965805
QTS000024	ftp://ftp.ebi.ac.uk/pub/databases/spot/eQTL/sumstats/QTS000024/QTD000409/QTD000409.all.tsv.gz	ENSG00000086598	12	122673219	C	CT	chr12_122673219_C_CT	8	0.02	0.484774	0.192921	0.275581	INDEL	8	400	0.57557	ENSG00000086598	ENSG00000086598	160.621	rs1262965805
QTS000024	ftp://ftp.ebi.ac.uk/pub/databases/spot/eQTL/sumstats/QTS000024/QTD000409/QTD000409.all.tsv.gz	ENSG00000090975	12	122673219	C	CT	chr12_122673219_C_CT	8	0.02	0.873117	0.0513262	0.320944	INDEL	8	400	0.57557	ENSG00000090975	ENSG00000090975	0.629	rs1262965805
QTS000024	ftp://ftp.ebi.ac.uk/pub/databases/spot/eQTL/sumstats/QTS000024/QTD000409/QTD000409.all.tsv.gz	ENSG00000110801	12	122673219	C	CT	chr12_122673219_C_CT	8	0.02	0.808549	0.0897056	0.369698	INDEL	8	400	0.57557	ENSG00000110801	ENSG00000110801	3.32	rs1262965805
QTS000024	ftp://ftp.ebi.ac.uk/pub/databases/spot/eQTL/sumstats/QTS000024/QTD000409/QTD000409.all.tsv.gz	ENSG00000110987	12	122673219	C	CT	chr12_122673219_C_CT	8	0.02	0.584128	-0.206026	0.375735	INDEL	8	400	0.57557	ENSG00000110987	ENSG00000110987	1.232	rs1262965805
QTS000024	ftp://ftp.ebi.ac.uk/pub/databases/spot/eQTL/sumstats/QTS000024/QTD000409/QTD000409.all.tsv.gz	ENSG00000111011	12	122673219	C	CT	chr12_122673219_C_CT	8	0.02	0.533673	-0.143419	0.229993	INDEL	8	400	0.57557	ENSG00000111011	ENSG00000111011	72.412	rs1262965805
QTS000024	ftp://ftp.ebi.ac.uk/pub/databases/spot/eQTL/sumstats/QTS000024/QTD000409/QTD000409.all.tsv.gz	ENSG00000111325	12	122673219	C	CT	chr12_122673219_C_CT	8	0.02	0.398444	0.249068	0.29428	INDEL	8	400	0.57557	ENSG00000111325	ENSG00000111325	0.758	rs1262965805
QTS000024	ftp://ftp.ebi.ac.uk/pub/databases/spot/eQTL/sumstats/QTS000024/QTD000409/QTD000409.all.tsv.gz	ENSG00000111328	12	122673219	C	CT	chr12_122673219_C_CT	8	0.02	0.358674	-0.274668	0.298493	INDEL	8	400	0.57557	ENSG00000111328	ENSG00000111328	7.918	rs1262965805
QTS000024	ftp://ftp.ebi.ac.uk/pub/databases/spot/eQTL/sumstats/QTS000024/QTD000409/QTD000409.all.tsv.gz	ENSG00000111358	12	122673219	C	CT	chr12_122673219_C_CT	8	0.02	0.513037	-0.175221	0.267358	INDEL	8	400	0.57557	ENSG00000111358	ENSG00000111358	11.86	rs1262965805
QTS000024	ftp://ftp.ebi.ac.uk/pub/databases/spot/eQTL/sumstats/QTS000024/QTD000409/QTD000409.all.tsv.gz	ENSG00000111361	12	122673219	C	CT	chr12_122673219_C_CT	8	0.02	0.176146	0.272919	0.200985	INDEL	8	400	0.57557	ENSG00000111361	ENSG00000111361	36.365	rs1262965805
QTS000024	ftp://ftp.ebi.ac.uk/pub/databases/spot/eQTL/sumstats/QTS000024/QTD000409/QTD000409.all.tsv.gz	ENSG00000111364	12	122673219	C	CT	chr12_122673219_C_CT	8	0.02	0.400605	0.217997	0.258755	INDEL	8	400	0.57557	ENSG00000111364	ENSG00000111364	11.585	rs1262965805
QTS000024	ftp://ftp.ebi.ac.uk/pub/databases/spot/eQTL/sumstats/QTS000024/QTD000409/QTD000409.all.tsv.gz	ENSG00000130779	12	122673219	C	CT	chr12_122673219_C_CT	8	0.02	0.541567	0.19671	0.321644	INDEL	8	400	0.57557	ENSG00000130779	ENSG00000130779	51.999	rs1262965805
QTS000024	ftp://ftp.ebi.ac.uk/pub/databases/spot/eQTL/sumstats/QTS000024/QTD000409/QTD000409.all.tsv.gz	ENSG00000130783	12	122673219	C	CT	chr12_122673219_C_CT	8	0.02	0.619939	-0.176206	0.354702	INDEL	8	400	0.57557	ENSG00000130783	ENSG00000130783	0.524	rs1262965805
QTS000024	ftp://ftp.ebi.ac.uk/pub/databases/spot/eQTL/sumstats/QTS000024/QTD000409/QTD000409.all.tsv.gz	ENSG00000130787	12	122673219	C	CT	chr12_122673219_C_CT	8	0.02	0.486446	-0.139969	0.20071	INDEL	8	400	0.57557	ENSG00000130787	ENSG00000130787	3.781	rs1262965805
QTS000024	ftp://ftp.ebi.ac.uk/pub/databases/spot/eQTL/sumstats/QTS000024/QTD000409/QTD000409.all.tsv.gz	ENSG00000130921	12	122673219	C	CT	chr12_122673219_C_CT	8	0.02	0.833451	0.0629074	0.298741	INDEL	8	400	0.57557	ENSG00000130921	ENSG00000130921	1.918	rs1262965805
QTS000024	ftp://ftp.ebi.ac.uk/pub/databases/spot/eQTL/sumstats/QTS000024/QTD000409/QTD000409.all.tsv.gz	ENSG00000139697	12	122673219	C	CT	chr12_122673219_C_CT	8	0.02	0.765653	0.0540589	0.181099	INDEL	8	400	0.57557	ENSG00000139697	ENSG00000139697	62.897	rs1262965805
QTS000024	ftp://ftp.ebi.ac.uk/pub/databases/spot/eQTL/sumstats/QTS000024/QTD000409/QTD000409.all.tsv.gz	ENSG00000139718	12	122673219	C	CT	chr12_122673219_C_CT	8	0.02	0.86491	-0.0445691	0.26161	INDEL	8	400	0.57557	ENSG00000139718	ENSG00000139718	75.114	rs1262965805
QTS000024	ftp://ftp.ebi.ac.uk/pub/databases/spot/eQTL/sumstats/QTS000024/QTD000409/QTD000409.all.tsv.gz	ENSG00000139719	12	122673219	C	CT	chr12_122673219_C_CT	8	0.02	0.0737115	0.542212	0.301463	INDEL	8	400	0.57557	ENSG00000139719	ENSG00000139719	10.053	rs1262965805
QTS000024	ftp://ftp.ebi.ac.uk/pub/databases/spot/eQTL/sumstats/QTS000024/QTD000409/QTD000409.all.tsv.gz	ENSG00000139722	12	122673219	C	CT	chr12_122673219_C_CT	8	0.02	0.111214	0.270552	0.169052	INDEL	8	400	0.57557	ENSG00000139722	ENSG00000139722	37.146	rs1262965805
QTS000024	ftp://ftp.ebi.ac.uk/pub/databases/spot/eQTL/sumstats/QTS000024/QTD000409/QTD000409.all.tsv.gz	ENSG00000139725	12	122673219	C	CT	chr12_122673219_C_CT	8	0.02	0.0468721	0.529863	0.264821	INDEL	8	400	0.57557	ENSG00000139725	ENSG00000139725	0.876	rs1262965805
QTS000024	ftp://ftp.ebi.ac.uk/pub/databases/spot/eQTL/sumstats/QTS000024/QTD000409/QTD000409.all.tsv.gz	ENSG00000139726	12	122673219	C	CT	chr12_122673219_C_CT	8	0.02	0.67952	0.102885	0.248651	INDEL	8	400	0.57557	ENSG00000139726	ENSG00000139726	49.387	rs1262965805
QTS000024	ftp://ftp.ebi.ac.uk/pub/databases/spot/eQTL/sumstats/QTS000024/QTD000409/QTD000409.all.tsv.gz	ENSG00000150967	12	122673219	C	CT	chr12_122673219_C_CT	8	0.02	0.841672	0.0393826	0.196878	INDEL	8	400	0.57557	ENSG00000150967	ENSG00000150967	1.113	rs1262965805
QTS000024	ftp://ftp.ebi.ac.uk/pub/databases/spot/eQTL/sumstats/QTS000024/QTD000409/QTD000409.all.tsv.gz	ENSG00000150977	12	122673219	C	CT	chr12_122673219_C_CT	8	0.02	0.65246	0.129118	0.286243	INDEL	8	400	0.57557	ENSG00000150977	ENSG00000150977	207.638	rs1262965805
QTS000024	ftp://ftp.ebi.ac.uk/pub/databases/spot/eQTL/sumstats/QTS000024/QTD000409/QTD000409.all.tsv.gz	ENSG00000158104	12	122673219	C	CT	chr12_122673219_C_CT	8	0.02	0.87356	-0.0466848	0.292954	INDEL	8	400	0.57557	ENSG00000158104	ENSG00000158104	5.886	rs1262965805
QTS000024	ftp://ftp.ebi.ac.uk/pub/databases/spot/eQTL/sumstats/QTS000024/QTD000409/QTD000409.all.tsv.gz	ENSG00000168778	12	122673219	C	CT	chr12_122673219_C_CT	8	0.02	0.422965	-0.25328	0.31539	INDEL	8	400	0.57557	ENSG00000168778	ENSG00000168778	1.386	rs1262965805
QTS000024	ftp://ftp.ebi.ac.uk/pub/databases/spot/eQTL/sumstats/QTS000024/QTD000409/QTD000409.all.tsv.gz	ENSG00000175727	12	122673219	C	CT	chr12_122673219_C_CT	8	0.02	0.437075	0.141203	0.181302	INDEL	8	400	0.57557	ENSG00000175727	ENSG00000175727	32.963	rs1262965805
QTS000024	ftp://ftp.ebi.ac.uk/pub/databases/spot/eQTL/sumstats/QTS000024/QTD000409/QTD000409.all.tsv.gz	ENSG00000176383	12	122673219	C	CT	chr12_122673219_C_CT	8	0.02	0.78163	-0.0765943	0.275917	INDEL	8	400	0.57557	ENSG00000176383	ENSG00000176383	0.579	rs1262965805
QTS000024	ftp://ftp.ebi.ac.uk/pub/databases/spot/eQTL/sumstats/QTS000024/QTD000409/QTD000409.all.tsv.gz	ENSG00000182196	12	122673219	C	CT	chr12_122673219_C_CT	8	0.02	0.405394	0.28757	0.344836	INDEL	8	400	0.57557	ENSG00000182196	ENSG00000182196	1.559	rs1262965805
QTS000024	ftp://ftp.ebi.ac.uk/pub/databases/spot/eQTL/sumstats/QTS000024/QTD000409/QTD000409.all.tsv.gz	ENSG00000182782	12	122673219	C	CT	chr12_122673219_C_CT	8	0.02	0.831721	0.0571914	0.268763	INDEL	8	400	0.57557	ENSG00000182782	ENSG00000182782	52.804	rs1262965805
QTS000024	ftp://ftp.ebi.ac.uk/pub/databases/spot/eQTL/sumstats/QTS000024/QTD000409/QTD000409.all.tsv.gz	ENSG00000183955	12	122673219	C	CT	chr12_122673219_C_CT	8	0.02	0.122377	-0.534141	0.344169	INDEL	8	400	0.57557	ENSG00000183955	ENSG00000183955	21.678	rs1262965805
QTS000024	ftp://ftp.ebi.ac.uk/pub/databases/spot/eQTL/sumstats/QTS000024/QTD000409/QTD000409.all.tsv.gz	ENSG00000184047	12	122673219	C	CT	chr12_122673219_C_CT	8	0.02	0.954226	-0.0192546	0.334988	INDEL	8	400	0.57557	ENSG00000184047	ENSG00000184047	1.334	rs1262965805
QTS000024	ftp://ftp.ebi.ac.uk/pub/databases/spot/eQTL/sumstats/QTS000024/QTD000409/QTD000409.all.tsv.gz	ENSG00000184209	12	122673219	C	CT	chr12_122673219_C_CT	8	0.02	0.574469	0.189883	0.337582	INDEL	8	400	0.57557	ENSG00000184209	ENSG00000184209	11.763	rs1262965805
QTS000024	ftp://ftp.ebi.ac.uk/pub/databases/spot/eQTL/sumstats/QTS000024/QTD000409/QTD000409.all.tsv.gz	ENSG00000184445	12	122673219	C	CT	chr12_122673219_C_CT	8	0.02	0.165454	-0.518249	0.372182	INDEL	8	400	0.57557	ENSG00000184445	ENSG00000184445	2.081	rs1262965805
QTS000024	ftp://ftp.ebi.ac.uk/pub/databases/spot/eQTL/sumstats/QTS000024/QTD000409/QTD000409.all.tsv.gz	ENSG00000188735	12	122673219	C	CT	chr12_122673219_C_CT	8	0.02	0.62172	0.161632	0.327028	INDEL	8	400	0.57557	ENSG00000188735	ENSG00000188735	0.805	rs1262965805
QTS000024	ftp://ftp.ebi.ac.uk/pub/databases/spot/eQTL/sumstats/QTS000024/QTD000409/QTD000409.all.tsv.gz	ENSG00000212694	12	122673219	C	CT	chr12_122673219_C_CT	8	0.02	0.472889	-0.192776	0.26802	INDEL	8	400	0.57557	ENSG00000212694	ENSG00000212694	18.624	rs1262965805
QTS000024	ftp://ftp.ebi.ac.uk/pub/databases/spot/eQTL/sumstats/QTS000024/QTD000409/QTD000409.all.tsv.gz	ENSG00000255398	12	122673219	C	CT	chr12_122673219_C_CT	8	0.02	0.567365	-0.121972	0.212878	INDEL	8	400	0.57557	ENSG00000255398	ENSG00000255398	39.922	rs1262965805
QTS000024	ftp://ftp.ebi.ac.uk/pub/databases/spot/eQTL/sumstats/QTS000024/QTD000409/QTD000409.all.tsv.gz	ENSG00000256092	12	122673219	C	CT	chr12_122673219_C_CT	8	0.02	0.368321	-0.320686	0.355596	INDEL	8	400	0.57557	ENSG00000256092	ENSG00000256092	1.094	rs1262965805
QTS000024	ftp://ftp.ebi.ac.uk/pub/databases/spot/eQTL/sumstats/QTS000024/QTD000409/QTD000409.all.tsv.gz	ENSG00000256249	12	122673219	C	CT	chr12_122673219_C_CT	8	0.02	0.948954	0.0158708	0.247565	INDEL	8	400	0.57557	ENSG00000256249	ENSG00000256249	0.791	rs1262965805
QTS000024	ftp://ftp.ebi.ac.uk/pub/databases/spot/eQTL/sumstats/QTS000024/QTD000409/QTD000409.all.tsv.gz	ENSG00000272849	12	122673219	C	CT	chr12_122673219_C_CT	8	0.02	0.253538	-0.386178	0.337166	INDEL	8	400	0.57557	ENSG00000272849	ENSG00000272849	34.956	rs1262965805
QTS000024	ftp://ftp.ebi.ac.uk/pub/databases/spot/eQTL/sumstats/QTS000024/QTD000409/QTD000409.all.tsv.gz	ENSG00000274292	12	122673219	C	CT	chr12_122673219_C_CT	8	0.02	0.568982	0.194959	0.341691	INDEL	8	400	0.57557	ENSG00000274292	ENSG00000274292	0.797	rs1262965805
QTS000024	ftp://ftp.ebi.ac.uk/pub/databases/spot/eQTL/sumstats/QTS000024/QTD000409/QTD000409.all.tsv.gz	ENSG00000275265	12	122673219	C	CT	chr12_122673219_C_CT	8	0.02	0.554148	0.214957	0.362713	INDEL	8	400	0.57557	ENSG00000275265	ENSG00000275265	1.445	rs1262965805
QTS000024	ftp://ftp.ebi.ac.uk/pub/databases/spot/eQTL/sumstats/QTS000024/QTD000409/QTD000409.all.tsv.gz	ENSG00000278084	12	122673219	C	CT	chr12_122673219_C_CT	8	0.02	0.650319	0.110787	0.243993	INDEL	8	400	0.57557	ENSG00000278084	ENSG00000278084	0	rs1262965805
QTS000024	ftp://ftp.ebi.ac.uk/pub/databases/spot/eQTL/sumstats/QTS000024/QTD000409/QTD000409.all.tsv.gz	ENSG00000033030	12	122673501	G	A	chr12_122673501_G_A	7	0.0175	0.907318	-0.040293	0.345622	SNP	7	400	0.90442	ENSG00000033030	ENSG00000033030	27.41	rs112349866
QTS000024	ftp://ftp.ebi.ac.uk/pub/databases/spot/eQTL/sumstats/QTS000024/QTD000409/QTD000409.all.tsv.gz	ENSG00000051825	12	122673501	G	A	chr12_122673501_G_A	7	0.0175	0.519148	0.148671	0.230178	SNP	7	400	0.90442	ENSG00000051825	ENSG00000051825	2.535	rs112349866
QTS000024	ftp://ftp.ebi.ac.uk/pub/databases/spot/eQTL/sumstats/QTS000024/QTD000409/QTD000409.all.tsv.gz	ENSG00000086598	12	122673501	G	A	chr12_122673501_G_A	7	0.0175	0.436712	0.218182	0.279919	SNP	7	400	0.90442	ENSG00000086598	ENSG00000086598	160.621	rs112349866
QTS000024	ftp://ftp.ebi.ac.uk/pub/databases/spot/eQTL/sumstats/QTS000024/QTD000409/QTD000409.all.tsv.gz	ENSG00000090975	12	122673501	G	A	chr12_122673501_G_A	7	0.0175	0.215045	0.404035	0.324766	SNP	7	400	0.90442	ENSG00000090975	ENSG00000090975	0.629	rs112349866
QTS000024	ftp://ftp.ebi.ac.uk/pub/databases/spot/eQTL/sumstats/QTS000024/QTD000409/QTD000409.all.tsv.gz	ENSG00000110801	12	122673501	G	A	chr12_122673501_G_A	7	0.0175	0.944617	0.0261341	0.375692	SNP	7	400	0.90442	ENSG00000110801	ENSG00000110801	3.32	rs112349866
QTS000024	ftp://ftp.ebi.ac.uk/pub/databases/spot/eQTL/sumstats/QTS000024/QTD000409/QTD000409.all.tsv.gz	ENSG00000110987	12	122673501	G	A	chr12_122673501_G_A	7	0.0175	0.322702	0.377856	0.381069	SNP	7	400	0.90442	ENSG00000110987	ENSG00000110987	1.232	rs112349866
QTS000024	ftp://ftp.ebi.ac.uk/pub/databases/spot/eQTL/sumstats/QTS000024/QTD000409/QTD000409.all.tsv.gz	ENSG00000111011	12	122673501	G	A	chr12_122673501_G_A	7	0.0175	0.207934	-0.294349	0.23293	SNP	7	400	0.90442	ENSG00000111011	ENSG00000111011	72.412	rs112349866
QTS000024	ftp://ftp.ebi.ac.uk/pub/databases/spot/eQTL/sumstats/QTS000024/QTD000409/QTD000409.all.tsv.gz	ENSG00000111325	12	122673501	G	A	chr12_122673501_G_A	7	0.0175	0.113887	-0.472671	0.297563	SNP	7	400	0.90442	ENSG00000111325	ENSG00000111325	0.758	rs112349866
QTS000024	ftp://ftp.ebi.ac.uk/pub/databases/spot/eQTL/sumstats/QTS000024/QTD000409/QTD000409.all.tsv.gz	ENSG00000111328	12	122673501	G	A	chr12_122673501_G_A	7	0.0175	0.786484	0.082445	0.30392	SNP	7	400	0.90442	ENSG00000111328	ENSG00000111328	7.918	rs112349866
QTS000024	ftp://ftp.ebi.ac.uk/pub/databases/spot/eQTL/sumstats/QTS000024/QTD000409/QTD000409.all.tsv.gz	ENSG00000111358	12	122673501	G	A	chr12_122673501_G_A	7	0.0175	0.682315	0.111443	0.271844	SNP	7	400	0.90442	ENSG00000111358	ENSG00000111358	11.86	rs112349866
QTS000024	ftp://ftp.ebi.ac.uk/pub/databases/spot/eQTL/sumstats/QTS000024/QTD000409/QTD000409.all.tsv.gz	ENSG00000111361	12	122673501	G	A	chr12_122673501_G_A	7	0.0175	0.178251	-0.275965	0.204223	SNP	7	400	0.90442	ENSG00000111361	ENSG00000111361	36.365	rs112349866
QTS000024	ftp://ftp.ebi.ac.uk/pub/databases/spot/eQTL/sumstats/QTS000024/QTD000409/QTD000409.all.tsv.gz	ENSG00000111364	12	122673501	G	A	chr12_122673501_G_A	7	0.0175	0.113227	0.416358	0.26163	SNP	7	400	0.90442	ENSG00000111364	ENSG00000111364	11.585	rs112349866
QTS000024	ftp://ftp.ebi.ac.uk/pub/databases/spot/eQTL/sumstats/QTS000024/QTD000409/QTD000409.all.tsv.gz	ENSG00000130779	12	122673501	G	A	chr12_122673501_G_A	7	0.0175	0.128283	-0.496665	0.325096	SNP	7	400	0.90442	ENSG00000130779	ENSG00000130779	51.999	rs112349866
QTS000024	ftp://ftp.ebi.ac.uk/pub/databases/spot/eQTL/sumstats/QTS000024/QTD000409/QTD000409.all.tsv.gz	ENSG00000130783	12	122673501	G	A	chr12_122673501_G_A	7	0.0175	0.114551	0.567963	0.358214	SNP	7	400	0.90442	ENSG00000130783	ENSG00000130783	0.524	rs112349866
QTS000024	ftp://ftp.ebi.ac.uk/pub/databases/spot/eQTL/sumstats/QTS000024/QTD000409/QTD000409.all.tsv.gz	ENSG00000130787	12	122673501	G	A	chr12_122673501_G_A	7	0.0175	0.661646	0.0894646	0.204095	SNP	7	400	0.90442	ENSG00000130787	ENSG00000130787	3.781	rs112349866
QTS000024	ftp://ftp.ebi.ac.uk/pub/databases/spot/eQTL/sumstats/QTS000024/QTD000409/QTD000409.all.tsv.gz	ENSG00000130921	12	122673501	G	A	chr12_122673501_G_A	7	0.0175	0.306993	0.310099	0.302719	SNP	7	400	0.90442	ENSG00000130921	ENSG00000130921	1.918	rs112349866
QTS000024	ftp://ftp.ebi.ac.uk/pub/databases/spot/eQTL/sumstats/QTS000024/QTD000409/QTD000409.all.tsv.gz	ENSG00000139697	12	122673501	G	A	chr12_122673501_G_A	7	0.0175	0.198006	-0.23671	0.183227	SNP	7	400	0.90442	ENSG00000139697	ENSG00000139697	62.897	rs112349866
QTS000024	ftp://ftp.ebi.ac.uk/pub/databases/spot/eQTL/sumstats/QTS000024/QTD000409/QTD000409.all.tsv.gz	ENSG00000139718	12	122673501	G	A	chr12_122673501_G_A	7	0.0175	0.601963	0.13879	0.265637	SNP	7	400	0.90442	ENSG00000139718	ENSG00000139718	75.114	rs112349866
QTS000024	ftp://ftp.ebi.ac.uk/pub/databases/spot/eQTL/sumstats/QTS000024/QTD000409/QTD000409.all.tsv.gz	ENSG00000139719	12	122673501	G	A	chr12_122673501_G_A	7	0.0175	0.548254	-0.18566	0.30867	SNP	7	400	0.90442	ENSG00000139719	ENSG00000139719	10.053	rs112349866
QTS000024	ftp://ftp.ebi.ac.uk/pub/databases/spot/eQTL/sumstats/QTS000024/QTD000409/QTD000409.all.tsv.gz	ENSG00000139722	12	122673501	G	A	chr12_122673501_G_A	7	0.0175	0.858566	-0.0308605	0.172937	SNP	7	400	0.90442	ENSG00000139722	ENSG00000139722	37.146	rs112349866
QTS000024	ftp://ftp.ebi.ac.uk/pub/databases/spot/eQTL/sumstats/QTS000024/QTD000409/QTD000409.all.tsv.gz	ENSG00000139725	12	122673501	G	A	chr12_122673501_G_A	7	0.0175	0.693525	-0.107299	0.271856	SNP	7	400	0.90442	ENSG00000139725	ENSG00000139725	0.876	rs112349866
QTS000024	ftp://ftp.ebi.ac.uk/pub/databases/spot/eQTL/sumstats/QTS000024/QTD000409/QTD000409.all.tsv.gz	ENSG00000139726	12	122673501	G	A	chr12_122673501_G_A	7	0.0175	0.45416	-0.189304	0.252378	SNP	7	400	0.90442	ENSG00000139726	ENSG00000139726	49.387	rs112349866
QTS000024	ftp://ftp.ebi.ac.uk/pub/databases/spot/eQTL/sumstats/QTS000024/QTD000409/QTD000409.all.tsv.gz	ENSG00000150967	12	122673501	G	A	chr12_122673501_G_A	7	0.0175	0.508228	-0.132461	0.199825	SNP	7	400	0.90442	ENSG00000150967	ENSG00000150967	1.113	rs112349866
QTS000024	ftp://ftp.ebi.ac.uk/pub/databases/spot/eQTL/sumstats/QTS000024/QTD000409/QTD000409.all.tsv.gz	ENSG00000150977	12	122673501	G	A	chr12_122673501_G_A	7	0.0175	0.334233	0.281021	0.290266	SNP	7	400	0.90442	ENSG00000150977	ENSG00000150977	207.638	rs112349866
QTS000024	ftp://ftp.ebi.ac.uk/pub/databases/spot/eQTL/sumstats/QTS000024/QTD000409/QTD000409.all.tsv.gz	ENSG00000158104	12	122673501	G	A	chr12_122673501_G_A	7	0.0175	0.109136	-0.475897	0.295616	SNP	7	400	0.90442	ENSG00000158104	ENSG00000158104	5.886	rs112349866
QTS000024	ftp://ftp.ebi.ac.uk/pub/databases/spot/eQTL/sumstats/QTS000024/QTD000409/QTD000409.all.tsv.gz	ENSG00000168778	12	122673501	G	A	chr12_122673501_G_A	7	0.0175	0.870481	-0.0524094	0.320991	SNP	7	400	0.90442	ENSG00000168778	ENSG00000168778	1.386	rs112349866
QTS000024	ftp://ftp.ebi.ac.uk/pub/databases/spot/eQTL/sumstats/QTS000024/QTD000409/QTD000409.all.tsv.gz	ENSG00000175727	12	122673501	G	A	chr12_122673501_G_A	7	0.0175	0.0988241	0.303848	0.183159	SNP	7	400	0.90442	ENSG00000175727	ENSG00000175727	32.963	rs112349866
QTS000024	ftp://ftp.ebi.ac.uk/pub/databases/spot/eQTL/sumstats/QTS000024/QTD000409/QTD000409.all.tsv.gz	ENSG00000176383	12	122673501	G	A	chr12_122673501_G_A	7	0.0175	0.211091	-0.350401	0.279222	SNP	7	400	0.90442	ENSG00000176383	ENSG00000176383	0.579	rs112349866
QTS000024	ftp://ftp.ebi.ac.uk/pub/databases/spot/eQTL/sumstats/QTS000024/QTD000409/QTD000409.all.tsv.gz	ENSG00000182196	12	122673501	G	A	chr12_122673501_G_A	7	0.0175	0.878318	0.0538149	0.351011	SNP	7	400	0.90442	ENSG00000182196	ENSG00000182196	1.559	rs112349866
QTS000024	ftp://ftp.ebi.ac.uk/pub/databases/spot/eQTL/sumstats/QTS000024/QTD000409/QTD000409.all.tsv.gz	ENSG00000182782	12	122673501	G	A	chr12_122673501_G_A	7	0.0175	0.262147	-0.306142	0.272184	SNP	7	400	0.90442	ENSG00000182782	ENSG00000182782	52.804	rs112349866
QTS000024	ftp://ftp.ebi.ac.uk/pub/databases/spot/eQTL/sumstats/QTS000024/QTD000409/QTD000409.all.tsv.gz	ENSG00000183955	12	122673501	G	A	chr12_122673501_G_A	7	0.0175	0.486722	-0.244974	0.351505	SNP	7	400	0.90442	ENSG00000183955	ENSG00000183955	21.678	rs112349866
QTS000024	ftp://ftp.ebi.ac.uk/pub/databases/spot/eQTL/sumstats/QTS000024/QTD000409/QTD000409.all.tsv.gz	ENSG00000184047	12	122673501	G	A	chr12_122673501_G_A	7	0.0175	0.525705	-0.216166	0.34	SNP	7	400	0.90442	ENSG00000184047	ENSG00000184047	1.334	rs112349866
QTS000024	ftp://ftp.ebi.ac.uk/pub/databases/spot/eQTL/sumstats/QTS000024/QTD000409/QTD000409.all.tsv.gz	ENSG00000184209	12	122673501	G	A	chr12_122673501_G_A	7	0.0175	0.761996	-0.104099	0.343212	SNP	7	400	0.90442	ENSG00000184209	ENSG00000184209	11.763	rs112349866
QTS000024	ftp://ftp.ebi.ac.uk/pub/databases/spot/eQTL/sumstats/QTS000024/QTD000409/QTD000409.all.tsv.gz	ENSG00000184445	12	122673501	G	A	chr12_122673501_G_A	7	0.0175	0.272002	-0.417449	0.378896	SNP	7	400	0.90442	ENSG00000184445	ENSG00000184445	2.081	rs112349866
QTS000024	ftp://ftp.ebi.ac.uk/pub/databases/spot/eQTL/sumstats/QTS000024/QTD000409/QTD000409.all.tsv.gz	ENSG00000188735	12	122673501	G	A	chr12_122673501_G_A	7	0.0175	0.870085	-0.0544522	0.332476	SNP	7	400	0.90442	ENSG00000188735	ENSG00000188735	0.805	rs112349866
QTS000024	ftp://ftp.ebi.ac.uk/pub/databases/spot/eQTL/sumstats/QTS000024/QTD000409/QTD000409.all.tsv.gz	ENSG00000212694	12	122673501	G	A	chr12_122673501_G_A	7	0.0175	0.0789695	0.477709	0.270435	SNP	7	400	0.90442	ENSG00000212694	ENSG00000212694	18.624	rs112349866
QTS000024	ftp://ftp.ebi.ac.uk/pub/databases/spot/eQTL/sumstats/QTS000024/QTD000409/QTD000409.all.tsv.gz	ENSG00000255398	12	122673501	G	A	chr12_122673501_G_A	7	0.0175	0.116376	-0.33925	0.215048	SNP	7	400	0.90442	ENSG00000255398	ENSG00000255398	39.922	rs112349866
QTS000024	ftp://ftp.ebi.ac.uk/pub/databases/spot/eQTL/sumstats/QTS000024/QTD000409/QTD000409.all.tsv.gz	ENSG00000256092	12	122673501	G	A	chr12_122673501_G_A	7	0.0175	0.891169	-0.0496105	0.362083	SNP	7	400	0.90442	ENSG00000256092	ENSG00000256092	1.094	rs112349866
QTS000024	ftp://ftp.ebi.ac.uk/pub/databases/spot/eQTL/sumstats/QTS000024/QTD000409/QTD000409.all.tsv.gz	ENSG00000256249	12	122673501	G	A	chr12_122673501_G_A	7	0.0175	0.636741	-0.118919	0.251393	SNP	7	400	0.90442	ENSG00000256249	ENSG00000256249	0.791	rs112349866
QTS000024	ftp://ftp.ebi.ac.uk/pub/databases/spot/eQTL/sumstats/QTS000024/QTD000409/QTD000409.all.tsv.gz	ENSG00000272849	12	122673501	G	A	chr12_122673501_G_A	7	0.0175	0.878063	-0.0528165	0.343772	SNP	7	400	0.90442	ENSG00000272849	ENSG00000272849	34.956	rs112349866
QTS000024	ftp://ftp.ebi.ac.uk/pub/databases/spot/eQTL/sumstats/QTS000024/QTD000409/QTD000409.all.tsv.gz	ENSG00000274292	12	122673501	G	A	chr12_122673501_G_A	7	0.0175	0.497133	-0.236117	0.347051	SNP	7	400	0.90442	ENSG00000274292	ENSG00000274292	0.797	rs112349866
QTS000024	ftp://ftp.ebi.ac.uk/pub/databases/spot/eQTL/sumstats/QTS000024/QTD000409/QTD000409.all.tsv.gz	ENSG00000275265	12	122673501	G	A	chr12_122673501_G_A	7	0.0175	0.440583	-0.284646	0.368295	SNP	7	400	0.90442	ENSG00000275265	ENSG00000275265	1.445	rs112349866
QTS000024	ftp://ftp.ebi.ac.uk/pub/databases/spot/eQTL/sumstats/QTS000024/QTD000409/QTD000409.all.tsv.gz	ENSG00000278084	12	122673501	G	A	chr12_122673501_G_A	7	0.0175	0.514603	-0.161776	0.247765	SNP	7	400	0.90442	ENSG00000278084	ENSG00000278084	0	rs112349866
QTS000024	ftp://ftp.ebi.ac.uk/pub/databases/spot/eQTL/sumstats/QTS000024/QTD000409/QTD000409.all.tsv.gz	ENSG00000033030	12	122673515	G	A	chr12_122673515_G_A	8	0.0225	0.35929	0.251787	0.273978	SNP	9	400	0.99252	ENSG00000033030	ENSG00000033030	27.41	rs117750369
QTS000024	ftp://ftp.ebi.ac.uk/pub/databases/spot/eQTL/sumstats/QTS000024/QTD000409/QTD000409.all.tsv.gz	ENSG00000051825	12	122673515	G	A	chr12_122673515_G_A	8	0.0225	0.696444	-0.0715058	0.183004	SNP	9	400	0.99252	ENSG00000051825	ENSG00000051825	2.535	rs117750369
QTS000024	ftp://ftp.ebi.ac.uk/pub/databases/spot/eQTL/sumstats/QTS000024/QTD000409/QTD000409.all.tsv.gz	ENSG00000086598	12	122673515	G	A	chr12_122673515_G_A	8	0.0225	0.966424	0.0093893	0.222756	SNP	9	400	0.99252	ENSG00000086598	ENSG00000086598	160.621	rs117750369
QTS000024	ftp://ftp.ebi.ac.uk/pub/databases/spot/eQTL/sumstats/QTS000024/QTD000409/QTD000409.all.tsv.gz	ENSG00000090975	12	122673515	G	A	chr12_122673515_G_A	8	0.0225	0.190522	-0.338843	0.2579	SNP	9	400	0.99252	ENSG00000090975	ENSG00000090975	0.629	rs117750369
QTS000024	ftp://ftp.ebi.ac.uk/pub/databases/spot/eQTL/sumstats/QTS000024/QTD000409/QTD000409.all.tsv.gz	ENSG00000110801	12	122673515	G	A	chr12_122673515_G_A	8	0.0225	0.190212	-0.390622	0.297102	SNP	9	400	0.99252	ENSG00000110801	ENSG00000110801	3.32	rs117750369
QTS000024	ftp://ftp.ebi.ac.uk/pub/databases/spot/eQTL/sumstats/QTS000024/QTD000409/QTD000409.all.tsv.gz	ENSG00000110987	12	122673515	G	A	chr12_122673515_G_A	8	0.0225	0.988348	-0.00443937	0.303558	SNP	9	400	0.99252	ENSG00000110987	ENSG00000110987	1.232	rs117750369
QTS000024	ftp://ftp.ebi.ac.uk/pub/databases/spot/eQTL/sumstats/QTS000024/QTD000409/QTD000409.all.tsv.gz	ENSG00000111011	12	122673515	G	A	chr12_122673515_G_A	8	0.0225	0.171979	-0.253559	0.18492	SNP	9	400	0.99252	ENSG00000111011	ENSG00000111011	72.412	rs117750369
QTS000024	ftp://ftp.ebi.ac.uk/pub/databases/spot/eQTL/sumstats/QTS000024/QTD000409/QTD000409.all.tsv.gz	ENSG00000111325	12	122673515	G	A	chr12_122673515_G_A	8	0.0225	0.0169294	-0.564838	0.234367	SNP	9	400	0.99252	ENSG00000111325	ENSG00000111325	0.758	rs117750369
QTS000024	ftp://ftp.ebi.ac.uk/pub/databases/spot/eQTL/sumstats/QTS000024/QTD000409/QTD000409.all.tsv.gz	ENSG00000111328	12	122673515	G	A	chr12_122673515_G_A	8	0.0225	0.975221	0.00751163	0.241508	SNP	9	400	0.99252	ENSG00000111328	ENSG00000111328	7.918	rs117750369
QTS000024	ftp://ftp.ebi.ac.uk/pub/databases/spot/eQTL/sumstats/QTS000024/QTD000409/QTD000409.all.tsv.gz	ENSG00000111358	12	122673515	G	A	chr12_122673515_G_A	8	0.0225	0.487007	0.150293	0.215792	SNP	9	400	0.99252	ENSG00000111358	ENSG00000111358	11.86	rs117750369
QTS000024	ftp://ftp.ebi.ac.uk/pub/databases/spot/eQTL/sumstats/QTS000024/QTD000409/QTD000409.all.tsv.gz	ENSG00000111361	12	122673515	G	A	chr12_122673515_G_A	8	0.0225	0.491769	0.112177	0.162843	SNP	9	400	0.99252	ENSG00000111361	ENSG00000111361	36.365	rs117750369
QTS000024	ftp://ftp.ebi.ac.uk/pub/databases/spot/eQTL/sumstats/QTS000024/QTD000409/QTD000409.all.tsv.gz	ENSG00000111364	12	122673515	G	A	chr12_122673515_G_A	8	0.0225	0.553248	-0.124191	0.209081	SNP	9	400	0.99252	ENSG00000111364	ENSG00000111364	11.585	rs117750369
QTS000024	ftp://ftp.ebi.ac.uk/pub/databases/spot/eQTL/sumstats/QTS000024/QTD000409/QTD000409.all.tsv.gz	ENSG00000130779	12	122673515	G	A	chr12_122673515_G_A	8	0.0225	0.182068	-0.346459	0.258658	SNP	9	400	0.99252	ENSG00000130779	ENSG00000130779	51.999	rs117750369
QTS000024	ftp://ftp.ebi.ac.uk/pub/databases/spot/eQTL/sumstats/QTS000024/QTD000409/QTD000409.all.tsv.gz	ENSG00000130783	12	122673515	G	A	chr12_122673515_G_A	8	0.0225	0.209625	-0.359192	0.285305	SNP	9	400	0.99252	ENSG00000130783	ENSG00000130783	0.524	rs117750369
QTS000024	ftp://ftp.ebi.ac.uk/pub/databases/spot/eQTL/sumstats/QTS000024/QTD000409/QTD000409.all.tsv.gz	ENSG00000130787	12	122673515	G	A	chr12_122673515_G_A	8	0.0225	0.436737	-0.12624	0.16197	SNP	9	400	0.99252	ENSG00000130787	ENSG00000130787	3.781	rs117750369
QTS000024	ftp://ftp.ebi.ac.uk/pub/databases/spot/eQTL/sumstats/QTS000024/QTD000409/QTD000409.all.tsv.gz	ENSG00000130921	12	122673515	G	A	chr12_122673515_G_A	8	0.0225	0.517674	-0.156155	0.240914	SNP	9	400	0.99252	ENSG00000130921	ENSG00000130921	1.918	rs117750369
QTS000024	ftp://ftp.ebi.ac.uk/pub/databases/spot/eQTL/sumstats/QTS000024/QTD000409/QTD000409.all.tsv.gz	ENSG00000139697	12	122673515	G	A	chr12_122673515_G_A	8	0.0225	0.617964	0.0730029	0.146129	SNP	9	400	0.99252	ENSG00000139697	ENSG00000139697	62.897	rs117750369
QTS000024	ftp://ftp.ebi.ac.uk/pub/databases/spot/eQTL/sumstats/QTS000024/QTD000409/QTD000409.all.tsv.gz	ENSG00000139718	12	122673515	G	A	chr12_122673515_G_A	8	0.0225	0.963022	-0.00980482	0.2112	SNP	9	400	0.99252	ENSG00000139718	ENSG00000139718	75.114	rs117750369
QTS000024	ftp://ftp.ebi.ac.uk/pub/databases/spot/eQTL/sumstats/QTS000024/QTD000409/QTD000409.all.tsv.gz	ENSG00000139719	12	122673515	G	A	chr12_122673515_G_A	8	0.0225	0.506121	-0.163336	0.24518	SNP	9	400	0.99252	ENSG00000139719	ENSG00000139719	10.053	rs117750369
QTS000024	ftp://ftp.ebi.ac.uk/pub/databases/spot/eQTL/sumstats/QTS000024/QTD000409/QTD000409.all.tsv.gz	ENSG00000139722	12	122673515	G	A	chr12_122673515_G_A	8	0.0225	0.0590406	0.258513	0.136088	SNP	9	400	0.99252	ENSG00000139722	ENSG00000139722	37.146	rs117750369
QTS000024	ftp://ftp.ebi.ac.uk/pub/databases/spot/eQTL/sumstats/QTS000024/QTD000409/QTD000409.all.tsv.gz	ENSG00000139725	12	122673515	G	A	chr12_122673515_G_A	8	0.0225	0.364318	0.196065	0.215596	SNP	9	400	0.99252	ENSG00000139725	ENSG00000139725	0.876	rs117750369
QTS000024	ftp://ftp.ebi.ac.uk/pub/databases/spot/eQTL/sumstats/QTS000024/QTD000409/QTD000409.all.tsv.gz	ENSG00000139726	12	122673515	G	A	chr12_122673515_G_A	8	0.0225	0.946387	-0.013522	0.200814	SNP	9	400	0.99252	ENSG00000139726	ENSG00000139726	49.387	rs117750369
QTS000024	ftp://ftp.ebi.ac.uk/pub/databases/spot/eQTL/sumstats/QTS000024/QTD000409/QTD000409.all.tsv.gz	ENSG00000150967	12	122673515	G	A	chr12_122673515_G_A	8	0.0225	0.626128	-0.0775162	0.158845	SNP	9	400	0.99252	ENSG00000150967	ENSG00000150967	1.113	rs117750369
QTS000024	ftp://ftp.ebi.ac.uk/pub/databases/spot/eQTL/sumstats/QTS000024/QTD000409/QTD000409.all.tsv.gz	ENSG00000150977	12	122673515	G	A	chr12_122673515_G_A	8	0.0225	0.204975	0.292801	0.230192	SNP	9	400	0.99252	ENSG00000150977	ENSG00000150977	207.638	rs117750369
QTS000024	ftp://ftp.ebi.ac.uk/pub/databases/spot/eQTL/sumstats/QTS000024/QTD000409/QTD000409.all.tsv.gz	ENSG00000158104	12	122673515	G	A	chr12_122673515_G_A	8	0.0225	0.758784	0.0727138	0.236443	SNP	9	400	0.99252	ENSG00000158104	ENSG00000158104	5.886	rs117750369
QTS000024	ftp://ftp.ebi.ac.uk/pub/databases/spot/eQTL/sumstats/QTS000024/QTD000409/QTD000409.all.tsv.gz	ENSG00000168778	12	122673515	G	A	chr12_122673515_G_A	8	0.0225	0.833372	0.0537249	0.255011	SNP	9	400	0.99252	ENSG00000168778	ENSG00000168778	1.386	rs117750369
QTS000024	ftp://ftp.ebi.ac.uk/pub/databases/spot/eQTL/sumstats/QTS000024/QTD000409/QTD000409.all.tsv.gz	ENSG00000175727	12	122673515	G	A	chr12_122673515_G_A	8	0.0225	0.472356	0.10542	0.146391	SNP	9	400	0.99252	ENSG00000175727	ENSG00000175727	32.963	rs117750369
QTS000024	ftp://ftp.ebi.ac.uk/pub/databases/spot/eQTL/sumstats/QTS000024/QTD000409/QTD000409.all.tsv.gz	ENSG00000176383	12	122673515	G	A	chr12_122673515_G_A	8	0.0225	0.197606	-0.286773	0.221781	SNP	9	400	0.99252	ENSG00000176383	ENSG00000176383	0.579	rs117750369
QTS000024	ftp://ftp.ebi.ac.uk/pub/databases/spot/eQTL/sumstats/QTS000024/QTD000409/QTD000409.all.tsv.gz	ENSG00000182196	12	122673515	G	A	chr12_122673515_G_A	8	0.0225	0.0539198	-0.535586	0.276098	SNP	9	400	0.99252	ENSG00000182196	ENSG00000182196	1.559	rs117750369
QTS000024	ftp://ftp.ebi.ac.uk/pub/databases/spot/eQTL/sumstats/QTS000024/QTD000409/QTD000409.all.tsv.gz	ENSG00000182782	12	122673515	G	A	chr12_122673515_G_A	8	0.0225	0.676937	0.0905071	0.216883	SNP	9	400	0.99252	ENSG00000182782	ENSG00000182782	52.804	rs117750369
QTS000024	ftp://ftp.ebi.ac.uk/pub/databases/spot/eQTL/sumstats/QTS000024/QTD000409/QTD000409.all.tsv.gz	ENSG00000183955	12	122673515	G	A	chr12_122673515_G_A	8	0.0225	0.933053	-0.023522	0.279628	SNP	9	400	0.99252	ENSG00000183955	ENSG00000183955	21.678	rs117750369
QTS000024	ftp://ftp.ebi.ac.uk/pub/databases/spot/eQTL/sumstats/QTS000024/QTD000409/QTD000409.all.tsv.gz	ENSG00000184047	12	122673515	G	A	chr12_122673515_G_A	8	0.0225	0.102659	-0.440359	0.268476	SNP	9	400	0.99252	ENSG00000184047	ENSG00000184047	1.334	rs117750369
QTS000024	ftp://ftp.ebi.ac.uk/pub/databases/spot/eQTL/sumstats/QTS000024/QTD000409/QTD000409.all.tsv.gz	ENSG00000184209	12	122673515	G	A	chr12_122673515_G_A	8	0.0225	0.217318	-0.336245	0.271623	SNP	9	400	0.99252	ENSG00000184209	ENSG00000184209	11.763	rs117750369
QTS000024	ftp://ftp.ebi.ac.uk/pub/databases/spot/eQTL/sumstats/QTS000024/QTD000409/QTD000409.all.tsv.gz	ENSG00000184445	12	122673515	G	A	chr12_122673515_G_A	8	0.0225	0.562776	-0.17494	0.30174	SNP	9	400	0.99252	ENSG00000184445	ENSG00000184445	2.081	rs117750369
QTS000024	ftp://ftp.ebi.ac.uk/pub/databases/spot/eQTL/sumstats/QTS000024/QTD000409/QTD000409.all.tsv.gz	ENSG00000188735	12	122673515	G	A	chr12_122673515_G_A	8	0.0225	0.321243	-0.262035	0.263464	SNP	9	400	0.99252	ENSG00000188735	ENSG00000188735	0.805	rs117750369
QTS000024	ftp://ftp.ebi.ac.uk/pub/databases/spot/eQTL/sumstats/QTS000024/QTD000409/QTD000409.all.tsv.gz	ENSG00000212694	12	122673515	G	A	chr12_122673515_G_A	8	0.0225	0.245479	-0.251511	0.215871	SNP	9	400	0.99252	ENSG00000212694	ENSG00000212694	18.624	rs117750369
QTS000024	ftp://ftp.ebi.ac.uk/pub/databases/spot/eQTL/sumstats/QTS000024/QTD000409/QTD000409.all.tsv.gz	ENSG00000255398	12	122673515	G	A	chr12_122673515_G_A	8	0.0225	0.727946	0.0599023	0.171942	SNP	9	400	0.99252	ENSG00000255398	ENSG00000255398	39.922	rs117750369
QTS000024	ftp://ftp.ebi.ac.uk/pub/databases/spot/eQTL/sumstats/QTS000024/QTD000409/QTD000409.all.tsv.gz	ENSG00000256092	12	122673515	G	A	chr12_122673515_G_A	8	0.0225	0.509074	0.190097	0.287346	SNP	9	400	0.99252	ENSG00000256092	ENSG00000256092	1.094	rs117750369
QTS000024	ftp://ftp.ebi.ac.uk/pub/databases/spot/eQTL/sumstats/QTS000024/QTD000409/QTD000409.all.tsv.gz	ENSG00000256249	12	122673515	G	A	chr12_122673515_G_A	8	0.0225	0.780531	0.0557528	0.199807	SNP	9	400	0.99252	ENSG00000256249	ENSG00000256249	0.791	rs117750369
QTS000024	ftp://ftp.ebi.ac.uk/pub/databases/spot/eQTL/sumstats/QTS000024/QTD000409/QTD000409.all.tsv.gz	ENSG00000272849	12	122673515	G	A	chr12_122673515_G_A	8	0.0225	0.0134079	-0.670754	0.268652	SNP	9	400	0.99252	ENSG00000272849	ENSG00000272849	34.956	rs117750369
QTS000024	ftp://ftp.ebi.ac.uk/pub/databases/spot/eQTL/sumstats/QTS000024/QTD000409/QTD000409.all.tsv.gz	ENSG00000274292	12	122673515	G	A	chr12_122673515_G_A	8	0.0225	0.556448	0.162509	0.275814	SNP	9	400	0.99252	ENSG00000274292	ENSG00000274292	0.797	rs117750369
QTS000024	ftp://ftp.ebi.ac.uk/pub/databases/spot/eQTL/sumstats/QTS000024/QTD000409/QTD000409.all.tsv.gz	ENSG00000275265	12	122673515	G	A	chr12_122673515_G_A	8	0.0225	0.0220683	-0.667074	0.288945	SNP	9	400	0.99252	ENSG00000275265	ENSG00000275265	1.445	rs117750369
QTS000024	ftp://ftp.ebi.ac.uk/pub/databases/spot/eQTL/sumstats/QTS000024/QTD000409/QTD000409.all.tsv.gz	ENSG00000278084	12	122673515	G	A	chr12_122673515_G_A	8	0.0225	0.643851	-0.0912077	0.196959	SNP	9	400	0.99252	ENSG00000278084	ENSG00000278084	0	rs117750369
QTS000024	ftp://ftp.ebi.ac.uk/pub/databases/spot/eQTL/sumstats/QTS000024/QTD000409/QTD000409.all.tsv.gz	ENSG00000033030	12	122673646	G	C	chr12_122673646_G_C	125	0.37	0.681819	0.0418073	0.101812	SNP	252	400	0.94895	ENSG00000033030	ENSG00000033030	27.41	rs474564
QTS000024	ftp://ftp.ebi.ac.uk/pub/databases/spot/eQTL/sumstats/QTS000024/QTD000409/QTD000409.all.tsv.gz	ENSG00000051825	12	122673646	G	C	chr12_122673646_G_C	125	0.37	0.587909	0.0368334	0.0678559	SNP	252	400	0.94895	ENSG00000051825	ENSG00000051825	2.535	rs474564
QTS000024	ftp://ftp.ebi.ac.uk/pub/databases/spot/eQTL/sumstats/QTS000024/QTD000409/QTD000409.all.tsv.gz	ENSG00000086598	12	122673646	G	C	chr12_122673646_G_C	125	0.37	0.873228	-0.0132014	0.0826218	SNP	252	400	0.94895	ENSG00000086598	ENSG00000086598	160.621	rs474564
QTS000024	ftp://ftp.ebi.ac.uk/pub/databases/spot/eQTL/sumstats/QTS000024/QTD000409/QTD000409.all.tsv.gz	ENSG00000090975	12	122673646	G	C	chr12_122673646_G_C	125	0.37	0.511118	-0.0632009	0.0959959	SNP	252	400	0.94895	ENSG00000090975	ENSG00000090975	0.629	rs474564
QTS000024	ftp://ftp.ebi.ac.uk/pub/databases/spot/eQTL/sumstats/QTS000024/QTD000409/QTD000409.all.tsv.gz	ENSG00000110801	12	122673646	G	C	chr12_122673646_G_C	125	0.37	0.477855	-0.0786354	0.110567	SNP	252	400	0.94895	ENSG00000110801	ENSG00000110801	3.32	rs474564
QTS000024	ftp://ftp.ebi.ac.uk/pub/databases/spot/eQTL/sumstats/QTS000024/QTD000409/QTD000409.all.tsv.gz	ENSG00000110987	12	122673646	G	C	chr12_122673646_G_C	125	0.37	0.929935	0.00991381	0.112597	SNP	252	400	0.94895	ENSG00000110987	ENSG00000110987	1.232	rs474564
QTS000024	ftp://ftp.ebi.ac.uk/pub/databases/spot/eQTL/sumstats/QTS000024/QTD000409/QTD000409.all.tsv.gz	ENSG00000111011	12	122673646	G	C	chr12_122673646_G_C	125	0.37	0.0437169	-0.138462	0.0681843	SNP	252	400	0.94895	ENSG00000111011	ENSG00000111011	72.412	rs474564
QTS000024	ftp://ftp.ebi.ac.uk/pub/databases/spot/eQTL/sumstats/QTS000024/QTD000409/QTD000409.all.tsv.gz	ENSG00000111325	12	122673646	G	C	chr12_122673646_G_C	125	0.37	0.359992	-0.0808346	0.0880878	SNP	252	400	0.94895	ENSG00000111325	ENSG00000111325	0.758	rs474564
QTS000024	ftp://ftp.ebi.ac.uk/pub/databases/spot/eQTL/sumstats/QTS000024/QTD000409/QTD000409.all.tsv.gz	ENSG00000111328	12	122673646	G	C	chr12_122673646_G_C	125	0.37	0.673989	0.0377277	0.0895402	SNP	252	400	0.94895	ENSG00000111328	ENSG00000111328	7.918	rs474564
QTS000024	ftp://ftp.ebi.ac.uk/pub/databases/spot/eQTL/sumstats/QTS000024/QTD000409/QTD000409.all.tsv.gz	ENSG00000111358	12	122673646	G	C	chr12_122673646_G_C	125	0.37	0.907013	-0.00937448	0.0801459	SNP	252	400	0.94895	ENSG00000111358	ENSG00000111358	11.86	rs474564
QTS000024	ftp://ftp.ebi.ac.uk/pub/databases/spot/eQTL/sumstats/QTS000024/QTD000409/QTD000409.all.tsv.gz	ENSG00000111361	12	122673646	G	C	chr12_122673646_G_C	125	0.37	0.476752	-0.0430629	0.0603979	SNP	252	400	0.94895	ENSG00000111361	ENSG00000111361	36.365	rs474564
QTS000024	ftp://ftp.ebi.ac.uk/pub/databases/spot/eQTL/sumstats/QTS000024/QTD000409/QTD000409.all.tsv.gz	ENSG00000111364	12	122673646	G	C	chr12_122673646_G_C	125	0.37	0.159289	0.109114	0.0772128	SNP	252	400	0.94895	ENSG00000111364	ENSG00000111364	11.585	rs474564
QTS000024	ftp://ftp.ebi.ac.uk/pub/databases/spot/eQTL/sumstats/QTS000024/QTD000409/QTD000409.all.tsv.gz	ENSG00000130779	12	122673646	G	C	chr12_122673646_G_C	125	0.37	0.181744	-0.128607	0.0959436	SNP	252	400	0.94895	ENSG00000130779	ENSG00000130779	51.999	rs474564
QTS000024	ftp://ftp.ebi.ac.uk/pub/databases/spot/eQTL/sumstats/QTS000024/QTD000409/QTD000409.all.tsv.gz	ENSG00000130783	12	122673646	G	C	chr12_122673646_G_C	125	0.37	0.721959	0.0378637	0.106244	SNP	252	400	0.94895	ENSG00000130783	ENSG00000130783	0.524	rs474564
QTS000024	ftp://ftp.ebi.ac.uk/pub/databases/spot/eQTL/sumstats/QTS000024/QTD000409/QTD000409.all.tsv.gz	ENSG00000130787	12	122673646	G	C	chr12_122673646_G_C	125	0.37	0.737232	-0.0202153	0.0601599	SNP	252	400	0.94895	ENSG00000130787	ENSG00000130787	3.781	rs474564
QTS000024	ftp://ftp.ebi.ac.uk/pub/databases/spot/eQTL/sumstats/QTS000024/QTD000409/QTD000409.all.tsv.gz	ENSG00000130921	12	122673646	G	C	chr12_122673646_G_C	125	0.37	0.247801	0.103347	0.0891407	SNP	252	400	0.94895	ENSG00000130921	ENSG00000130921	1.918	rs474564
QTS000024	ftp://ftp.ebi.ac.uk/pub/databases/spot/eQTL/sumstats/QTS000024/QTD000409/QTD000409.all.tsv.gz	ENSG00000139697	12	122673646	G	C	chr12_122673646_G_C	125	0.37	0.113686	0.0856248	0.0538736	SNP	252	400	0.94895	ENSG00000139697	ENSG00000139697	62.897	rs474564
QTS000024	ftp://ftp.ebi.ac.uk/pub/databases/spot/eQTL/sumstats/QTS000024/QTD000409/QTD000409.all.tsv.gz	ENSG00000139718	12	122673646	G	C	chr12_122673646_G_C	125	0.37	0.0965674	0.129871	0.0777571	SNP	252	400	0.94895	ENSG00000139718	ENSG00000139718	75.114	rs474564
QTS000024	ftp://ftp.ebi.ac.uk/pub/databases/spot/eQTL/sumstats/QTS000024/QTD000409/QTD000409.all.tsv.gz	ENSG00000139719	12	122673646	G	C	chr12_122673646_G_C	125	0.37	0.772253	-0.0263863	0.0910333	SNP	252	400	0.94895	ENSG00000139719	ENSG00000139719	10.053	rs474564
QTS000024	ftp://ftp.ebi.ac.uk/pub/databases/spot/eQTL/sumstats/QTS000024/QTD000409/QTD000409.all.tsv.gz	ENSG00000139722	12	122673646	G	C	chr12_122673646_G_C	125	0.37	0.85936	0.00904299	0.0509648	SNP	252	400	0.94895	ENSG00000139722	ENSG00000139722	37.146	rs474564
QTS000024	ftp://ftp.ebi.ac.uk/pub/databases/spot/eQTL/sumstats/QTS000024/QTD000409/QTD000409.all.tsv.gz	ENSG00000139725	12	122673646	G	C	chr12_122673646_G_C	125	0.37	0.432975	0.0628788	0.0800163	SNP	252	400	0.94895	ENSG00000139725	ENSG00000139725	0.876	rs474564
QTS000024	ftp://ftp.ebi.ac.uk/pub/databases/spot/eQTL/sumstats/QTS000024/QTD000409/QTD000409.all.tsv.gz	ENSG00000139726	12	122673646	G	C	chr12_122673646_G_C	125	0.37	0.37666	-0.0658725	0.0743314	SNP	252	400	0.94895	ENSG00000139726	ENSG00000139726	49.387	rs474564
QTS000024	ftp://ftp.ebi.ac.uk/pub/databases/spot/eQTL/sumstats/QTS000024/QTD000409/QTD000409.all.tsv.gz	ENSG00000150967	12	122673646	G	C	chr12_122673646_G_C	125	0.37	0.666703	-0.02542	0.0589287	SNP	252	400	0.94895	ENSG00000150967	ENSG00000150967	1.113	rs474564
QTS000024	ftp://ftp.ebi.ac.uk/pub/databases/spot/eQTL/sumstats/QTS000024/QTD000409/QTD000409.all.tsv.gz	ENSG00000150977	12	122673646	G	C	chr12_122673646_G_C	125	0.37	0.0226054	0.194424	0.0845583	SNP	252	400	0.94895	ENSG00000150977	ENSG00000150977	207.638	rs474564
QTS000024	ftp://ftp.ebi.ac.uk/pub/databases/spot/eQTL/sumstats/QTS000024/QTD000409/QTD000409.all.tsv.gz	ENSG00000158104	12	122673646	G	C	chr12_122673646_G_C	125	0.37	0.508211	0.058086	0.0876223	SNP	252	400	0.94895	ENSG00000158104	ENSG00000158104	5.886	rs474564
QTS000024	ftp://ftp.ebi.ac.uk/pub/databases/spot/eQTL/sumstats/QTS000024/QTD000409/QTD000409.all.tsv.gz	ENSG00000168778	12	122673646	G	C	chr12_122673646_G_C	125	0.37	0.975549	0.00290343	0.0946028	SNP	252	400	0.94895	ENSG00000168778	ENSG00000168778	1.386	rs474564
QTS000024	ftp://ftp.ebi.ac.uk/pub/databases/spot/eQTL/sumstats/QTS000024/QTD000409/QTD000409.all.tsv.gz	ENSG00000175727	12	122673646	G	C	chr12_122673646_G_C	125	0.37	0.459825	0.0402165	0.0542965	SNP	252	400	0.94895	ENSG00000175727	ENSG00000175727	32.963	rs474564
QTS000024	ftp://ftp.ebi.ac.uk/pub/databases/spot/eQTL/sumstats/QTS000024/QTD000409/QTD000409.all.tsv.gz	ENSG00000176383	12	122673646	G	C	chr12_122673646_G_C	125	0.37	0.654064	0.0370712	0.0825912	SNP	252	400	0.94895	ENSG00000176383	ENSG00000176383	0.579	rs474564
QTS000024	ftp://ftp.ebi.ac.uk/pub/databases/spot/eQTL/sumstats/QTS000024/QTD000409/QTD000409.all.tsv.gz	ENSG00000182196	12	122673646	G	C	chr12_122673646_G_C	125	0.37	0.926871	-0.00950762	0.103447	SNP	252	400	0.94895	ENSG00000182196	ENSG00000182196	1.559	rs474564
QTS000024	ftp://ftp.ebi.ac.uk/pub/databases/spot/eQTL/sumstats/QTS000024/QTD000409/QTD000409.all.tsv.gz	ENSG00000182782	12	122673646	G	C	chr12_122673646_G_C	125	0.37	0.0639069	0.148637	0.0797412	SNP	252	400	0.94895	ENSG00000182782	ENSG00000182782	52.804	rs474564
QTS000024	ftp://ftp.ebi.ac.uk/pub/databases/spot/eQTL/sumstats/QTS000024/QTD000409/QTD000409.all.tsv.gz	ENSG00000183955	12	122673646	G	C	chr12_122673646_G_C	125	0.37	0.648386	0.0473496	0.103666	SNP	252	400	0.94895	ENSG00000183955	ENSG00000183955	21.678	rs474564
QTS000024	ftp://ftp.ebi.ac.uk/pub/databases/spot/eQTL/sumstats/QTS000024/QTD000409/QTD000409.all.tsv.gz	ENSG00000184047	12	122673646	G	C	chr12_122673646_G_C	125	0.37	0.60113	-0.0524899	0.100233	SNP	252	400	0.94895	ENSG00000184047	ENSG00000184047	1.334	rs474564
QTS000024	ftp://ftp.ebi.ac.uk/pub/databases/spot/eQTL/sumstats/QTS000024/QTD000409/QTD000409.all.tsv.gz	ENSG00000184209	12	122673646	G	C	chr12_122673646_G_C	125	0.37	0.285873	-0.10795	0.100858	SNP	252	400	0.94895	ENSG00000184209	ENSG00000184209	11.763	rs474564
QTS000024	ftp://ftp.ebi.ac.uk/pub/databases/spot/eQTL/sumstats/QTS000024/QTD000409/QTD000409.all.tsv.gz	ENSG00000184445	12	122673646	G	C	chr12_122673646_G_C	125	0.37	0.894502	-0.0148756	0.112021	SNP	252	400	0.94895	ENSG00000184445	ENSG00000184445	2.081	rs474564
QTS000024	ftp://ftp.ebi.ac.uk/pub/databases/spot/eQTL/sumstats/QTS000024/QTD000409/QTD000409.all.tsv.gz	ENSG00000188735	12	122673646	G	C	chr12_122673646_G_C	125	0.37	0.632475	-0.0469112	0.0979272	SNP	252	400	0.94895	ENSG00000188735	ENSG00000188735	0.805	rs474564
QTS000024	ftp://ftp.ebi.ac.uk/pub/databases/spot/eQTL/sumstats/QTS000024/QTD000409/QTD000409.all.tsv.gz	ENSG00000212694	12	122673646	G	C	chr12_122673646_G_C	125	0.37	0.615196	-0.0404386	0.0803114	SNP	252	400	0.94895	ENSG00000212694	ENSG00000212694	18.624	rs474564
QTS000024	ftp://ftp.ebi.ac.uk/pub/databases/spot/eQTL/sumstats/QTS000024/QTD000409/QTD000409.all.tsv.gz	ENSG00000255398	12	122673646	G	C	chr12_122673646_G_C	125	0.37	0.5942	0.0340227	0.0637505	SNP	252	400	0.94895	ENSG00000255398	ENSG00000255398	39.922	rs474564
QTS000024	ftp://ftp.ebi.ac.uk/pub/databases/spot/eQTL/sumstats/QTS000024/QTD000409/QTD000409.all.tsv.gz	ENSG00000256092	12	122673646	G	C	chr12_122673646_G_C	125	0.37	0.39937	0.0899657	0.106506	SNP	252	400	0.94895	ENSG00000256092	ENSG00000256092	1.094	rs474564
QTS000024	ftp://ftp.ebi.ac.uk/pub/databases/spot/eQTL/sumstats/QTS000024/QTD000409/QTD000409.all.tsv.gz	ENSG00000256249	12	122673646	G	C	chr12_122673646_G_C	125	0.37	0.184581	0.0982532	0.0737775	SNP	252	400	0.94895	ENSG00000256249	ENSG00000256249	0.791	rs474564
QTS000024	ftp://ftp.ebi.ac.uk/pub/databases/spot/eQTL/sumstats/QTS000024/QTD000409/QTD000409.all.tsv.gz	ENSG00000272849	12	122673646	G	C	chr12_122673646_G_C	125	0.37	0.556873	-0.0595752	0.101222	SNP	252	400	0.94895	ENSG00000272849	ENSG00000272849	34.956	rs474564
QTS000024	ftp://ftp.ebi.ac.uk/pub/databases/spot/eQTL/sumstats/QTS000024/QTD000409/QTD000409.all.tsv.gz	ENSG00000274292	12	122673646	G	C	chr12_122673646_G_C	125	0.37	0.657891	0.0453964	0.10235	SNP	252	400	0.94895	ENSG00000274292	ENSG00000274292	0.797	rs474564
QTS000024	ftp://ftp.ebi.ac.uk/pub/databases/spot/eQTL/sumstats/QTS000024/QTD000409/QTD000409.all.tsv.gz	ENSG00000275265	12	122673646	G	C	chr12_122673646_G_C	125	0.37	0.344136	0.102858	0.108448	SNP	252	400	0.94895	ENSG00000275265	ENSG00000275265	1.445	rs474564
QTS000024	ftp://ftp.ebi.ac.uk/pub/databases/spot/eQTL/sumstats/QTS000024/QTD000409/QTD000409.all.tsv.gz	ENSG00000278084	12	122673646	G	C	chr12_122673646_G_C	125	0.37	0.465631	-0.0533681	0.072995	SNP	252	400	0.94895	ENSG00000278084	ENSG00000278084	0	rs474564
QTS000024	ftp://ftp.ebi.ac.uk/pub/databases/spot/eQTL/sumstats/QTS000024/QTD000409/QTD000409.all.tsv.gz	ENSG00000033030	12	122673659	C	CTG	chr12_122673659_C_CTG	27	0.07	0.807977	-0.0498256	0.20472	INDEL	28	400	0.85763	ENSG00000033030	ENSG00000033030	27.41	rs34795617
QTS000024	ftp://ftp.ebi.ac.uk/pub/databases/spot/eQTL/sumstats/QTS000024/QTD000409/QTD000409.all.tsv.gz	ENSG00000051825	12	122673659	C	CTG	chr12_122673659_C_CTG	27	0.07	0.478303	0.0968551	0.136324	INDEL	28	400	0.85763	ENSG00000051825	ENSG00000051825	2.535	rs34795617
QTS000024	ftp://ftp.ebi.ac.uk/pub/databases/spot/eQTL/sumstats/QTS000024/QTD000409/QTD000409.all.tsv.gz	ENSG00000086598	12	122673659	C	CTG	chr12_122673659_C_CTG	27	0.07	0.230749	-0.198935	0.165449	INDEL	28	400	0.85763	ENSG00000086598	ENSG00000086598	160.621	rs34795617
QTS000024	ftp://ftp.ebi.ac.uk/pub/databases/spot/eQTL/sumstats/QTS000024/QTD000409/QTD000409.all.tsv.gz	ENSG00000090975	12	122673659	C	CTG	chr12_122673659_C_CTG	27	0.07	0.669396	-0.0825801	0.193098	INDEL	28	400	0.85763	ENSG00000090975	ENSG00000090975	0.629	rs34795617
QTS000024	ftp://ftp.ebi.ac.uk/pub/databases/spot/eQTL/sumstats/QTS000024/QTD000409/QTD000409.all.tsv.gz	ENSG00000110801	12	122673659	C	CTG	chr12_122673659_C_CTG	27	0.07	0.733163	-0.0759661	0.22249	INDEL	28	400	0.85763	ENSG00000110801	ENSG00000110801	3.32	rs34795617
QTS000024	ftp://ftp.ebi.ac.uk/pub/databases/spot/eQTL/sumstats/QTS000024/QTD000409/QTD000409.all.tsv.gz	ENSG00000110987	12	122673659	C	CTG	chr12_122673659_C_CTG	27	0.07	0.807782	-0.0551365	0.226306	INDEL	28	400	0.85763	ENSG00000110987	ENSG00000110987	1.232	rs34795617
QTS000024	ftp://ftp.ebi.ac.uk/pub/databases/spot/eQTL/sumstats/QTS000024/QTD000409/QTD000409.all.tsv.gz	ENSG00000111011	12	122673659	C	CTG	chr12_122673659_C_CTG	27	0.07	0.438305	-0.107466	0.138355	INDEL	28	400	0.85763	ENSG00000111011	ENSG00000111011	72.412	rs34795617
QTS000024	ftp://ftp.ebi.ac.uk/pub/databases/spot/eQTL/sumstats/QTS000024/QTD000409/QTD000409.all.tsv.gz	ENSG00000111325	12	122673659	C	CTG	chr12_122673659_C_CTG	27	0.07	0.417509	0.143952	0.177157	INDEL	28	400	0.85763	ENSG00000111325	ENSG00000111325	0.758	rs34795617
QTS000024	ftp://ftp.ebi.ac.uk/pub/databases/spot/eQTL/sumstats/QTS000024/QTD000409/QTD000409.all.tsv.gz	ENSG00000111328	12	122673659	C	CTG	chr12_122673659_C_CTG	27	0.07	0.806439	0.0441789	0.180047	INDEL	28	400	0.85763	ENSG00000111328	ENSG00000111328	7.918	rs34795617
QTS000024	ftp://ftp.ebi.ac.uk/pub/databases/spot/eQTL/sumstats/QTS000024/QTD000409/QTD000409.all.tsv.gz	ENSG00000111358	12	122673659	C	CTG	chr12_122673659_C_CTG	27	0.07	0.919126	-0.0163804	0.161107	INDEL	28	400	0.85763	ENSG00000111358	ENSG00000111358	11.86	rs34795617
QTS000024	ftp://ftp.ebi.ac.uk/pub/databases/spot/eQTL/sumstats/QTS000024/QTD000409/QTD000409.all.tsv.gz	ENSG00000111361	12	122673659	C	CTG	chr12_122673659_C_CTG	27	0.07	0.853791	0.0224338	0.121565	INDEL	28	400	0.85763	ENSG00000111361	ENSG00000111361	36.365	rs34795617
QTS000024	ftp://ftp.ebi.ac.uk/pub/databases/spot/eQTL/sumstats/QTS000024/QTD000409/QTD000409.all.tsv.gz	ENSG00000111364	12	122673659	C	CTG	chr12_122673659_C_CTG	27	0.07	0.763604	0.0469887	0.156007	INDEL	28	400	0.85763	ENSG00000111364	ENSG00000111364	11.585	rs34795617
QTS000024	ftp://ftp.ebi.ac.uk/pub/databases/spot/eQTL/sumstats/QTS000024/QTD000409/QTD000409.all.tsv.gz	ENSG00000130779	12	122673659	C	CTG	chr12_122673659_C_CTG	27	0.07	0.799536	0.0492762	0.193762	INDEL	28	400	0.85763	ENSG00000130779	ENSG00000130779	51.999	rs34795617
QTS000024	ftp://ftp.ebi.ac.uk/pub/databases/spot/eQTL/sumstats/QTS000024/QTD000409/QTD000409.all.tsv.gz	ENSG00000130783	12	122673659	C	CTG	chr12_122673659_C_CTG	27	0.07	0.943103	0.0152682	0.213638	INDEL	28	400	0.85763	ENSG00000130783	ENSG00000130783	0.524	rs34795617
QTS000024	ftp://ftp.ebi.ac.uk/pub/databases/spot/eQTL/sumstats/QTS000024/QTD000409/QTD000409.all.tsv.gz	ENSG00000130787	12	122673659	C	CTG	chr12_122673659_C_CTG	27	0.07	0.127791	-0.183889	0.12021	INDEL	28	400	0.85763	ENSG00000130787	ENSG00000130787	3.781	rs34795617
QTS000024	ftp://ftp.ebi.ac.uk/pub/databases/spot/eQTL/sumstats/QTS000024/QTD000409/QTD000409.all.tsv.gz	ENSG00000130921	12	122673659	C	CTG	chr12_122673659_C_CTG	27	0.07	0.506223	0.119633	0.179621	INDEL	28	400	0.85763	ENSG00000130921	ENSG00000130921	1.918	rs34795617
QTS000024	ftp://ftp.ebi.ac.uk/pub/databases/spot/eQTL/sumstats/QTS000024/QTD000409/QTD000409.all.tsv.gz	ENSG00000139697	12	122673659	C	CTG	chr12_122673659_C_CTG	27	0.07	0.811585	0.0260242	0.109015	INDEL	28	400	0.85763	ENSG00000139697	ENSG00000139697	62.897	rs34795617
QTS000024	ftp://ftp.ebi.ac.uk/pub/databases/spot/eQTL/sumstats/QTS000024/QTD000409/QTD000409.all.tsv.gz	ENSG00000139718	12	122673659	C	CTG	chr12_122673659_C_CTG	27	0.07	0.268618	0.174157	0.156957	INDEL	28	400	0.85763	ENSG00000139718	ENSG00000139718	75.114	rs34795617
QTS000024	ftp://ftp.ebi.ac.uk/pub/databases/spot/eQTL/sumstats/QTS000024/QTD000409/QTD000409.all.tsv.gz	ENSG00000139719	12	122673659	C	CTG	chr12_122673659_C_CTG	27	0.07	0.0363931	-0.381251	0.180874	INDEL	28	400	0.85763	ENSG00000139719	ENSG00000139719	10.053	rs34795617
QTS000024	ftp://ftp.ebi.ac.uk/pub/databases/spot/eQTL/sumstats/QTS000024/QTD000409/QTD000409.all.tsv.gz	ENSG00000139722	12	122673659	C	CTG	chr12_122673659_C_CTG	27	0.07	0.487811	-0.0711331	0.102322	INDEL	28	400	0.85763	ENSG00000139722	ENSG00000139722	37.146	rs34795617
QTS000024	ftp://ftp.ebi.ac.uk/pub/databases/spot/eQTL/sumstats/QTS000024/QTD000409/QTD000409.all.tsv.gz	ENSG00000139725	12	122673659	C	CTG	chr12_122673659_C_CTG	27	0.07	0.172411	0.219582	0.160303	INDEL	28	400	0.85763	ENSG00000139725	ENSG00000139725	0.876	rs34795617
QTS000024	ftp://ftp.ebi.ac.uk/pub/databases/spot/eQTL/sumstats/QTS000024/QTD000409/QTD000409.all.tsv.gz	ENSG00000139726	12	122673659	C	CTG	chr12_122673659_C_CTG	27	0.07	0.41838	-0.121227	0.149469	INDEL	28	400	0.85763	ENSG00000139726	ENSG00000139726	49.387	rs34795617
QTS000024	ftp://ftp.ebi.ac.uk/pub/databases/spot/eQTL/sumstats/QTS000024/QTD000409/QTD000409.all.tsv.gz	ENSG00000150967	12	122673659	C	CTG	chr12_122673659_C_CTG	27	0.07	0.485141	0.0827878	0.118359	INDEL	28	400	0.85763	ENSG00000150967	ENSG00000150967	1.113	rs34795617
QTS000024	ftp://ftp.ebi.ac.uk/pub/databases/spot/eQTL/sumstats/QTS000024/QTD000409/QTD000409.all.tsv.gz	ENSG00000150977	12	122673659	C	CTG	chr12_122673659_C_CTG	27	0.07	0.753864	0.0541176	0.172341	INDEL	28	400	0.85763	ENSG00000150977	ENSG00000150977	207.638	rs34795617
QTS000024	ftp://ftp.ebi.ac.uk/pub/databases/spot/eQTL/sumstats/QTS000024/QTD000409/QTD000409.all.tsv.gz	ENSG00000158104	12	122673659	C	CTG	chr12_122673659_C_CTG	27	0.07	0.0479733	0.347367	0.174485	INDEL	28	400	0.85763	ENSG00000158104	ENSG00000158104	5.886	rs34795617
QTS000024	ftp://ftp.ebi.ac.uk/pub/databases/spot/eQTL/sumstats/QTS000024/QTD000409/QTD000409.all.tsv.gz	ENSG00000168778	12	122673659	C	CTG	chr12_122673659_C_CTG	27	0.07	0.40161	0.159566	0.189805	INDEL	28	400	0.85763	ENSG00000168778	ENSG00000168778	1.386	rs34795617
QTS000024	ftp://ftp.ebi.ac.uk/pub/databases/spot/eQTL/sumstats/QTS000024/QTD000409/QTD000409.all.tsv.gz	ENSG00000175727	12	122673659	C	CTG	chr12_122673659_C_CTG	27	0.07	0.733675	0.0372349	0.109272	INDEL	28	400	0.85763	ENSG00000175727	ENSG00000175727	32.963	rs34795617
QTS000024	ftp://ftp.ebi.ac.uk/pub/databases/spot/eQTL/sumstats/QTS000024/QTD000409/QTD000409.all.tsv.gz	ENSG00000176383	12	122673659	C	CTG	chr12_122673659_C_CTG	27	0.07	0.0242547	0.372203	0.163842	INDEL	28	400	0.85763	ENSG00000176383	ENSG00000176383	0.579	rs34795617
QTS000024	ftp://ftp.ebi.ac.uk/pub/databases/spot/eQTL/sumstats/QTS000024/QTD000409/QTD000409.all.tsv.gz	ENSG00000182196	12	122673659	C	CTG	chr12_122673659_C_CTG	27	0.07	0.951411	0.0126884	0.207948	INDEL	28	400	0.85763	ENSG00000182196	ENSG00000182196	1.559	rs34795617
QTS000024	ftp://ftp.ebi.ac.uk/pub/databases/spot/eQTL/sumstats/QTS000024/QTD000409/QTD000409.all.tsv.gz	ENSG00000182782	12	122673659	C	CTG	chr12_122673659_C_CTG	27	0.07	0.175269	-0.219053	0.160987	INDEL	28	400	0.85763	ENSG00000182782	ENSG00000182782	52.804	rs34795617
QTS000024	ftp://ftp.ebi.ac.uk/pub/databases/spot/eQTL/sumstats/QTS000024/QTD000409/QTD000409.all.tsv.gz	ENSG00000183955	12	122673659	C	CTG	chr12_122673659_C_CTG	27	0.07	0.194128	-0.270481	0.207552	INDEL	28	400	0.85763	ENSG00000183955	ENSG00000183955	21.678	rs34795617
QTS000024	ftp://ftp.ebi.ac.uk/pub/databases/spot/eQTL/sumstats/QTS000024/QTD000409/QTD000409.all.tsv.gz	ENSG00000184047	12	122673659	C	CTG	chr12_122673659_C_CTG	27	0.07	0.307337	-0.205821	0.201066	INDEL	28	400	0.85763	ENSG00000184047	ENSG00000184047	1.334	rs34795617
QTS000024	ftp://ftp.ebi.ac.uk/pub/databases/spot/eQTL/sumstats/QTS000024/QTD000409/QTD000409.all.tsv.gz	ENSG00000184209	12	122673659	C	CTG	chr12_122673659_C_CTG	27	0.07	0.37122	-0.181898	0.202927	INDEL	28	400	0.85763	ENSG00000184209	ENSG00000184209	11.763	rs34795617
QTS000024	ftp://ftp.ebi.ac.uk/pub/databases/spot/eQTL/sumstats/QTS000024/QTD000409/QTD000409.all.tsv.gz	ENSG00000184445	12	122673659	C	CTG	chr12_122673659_C_CTG	27	0.07	0.987525	0.00352583	0.225191	INDEL	28	400	0.85763	ENSG00000184445	ENSG00000184445	2.081	rs34795617
QTS000024	ftp://ftp.ebi.ac.uk/pub/databases/spot/eQTL/sumstats/QTS000024/QTD000409/QTD000409.all.tsv.gz	ENSG00000188735	12	122673659	C	CTG	chr12_122673659_C_CTG	27	0.07	0.726993	-0.0688498	0.196906	INDEL	28	400	0.85763	ENSG00000188735	ENSG00000188735	0.805	rs34795617
QTS000024	ftp://ftp.ebi.ac.uk/pub/databases/spot/eQTL/sumstats/QTS000024/QTD000409/QTD000409.all.tsv.gz	ENSG00000212694	12	122673659	C	CTG	chr12_122673659_C_CTG	27	0.07	0.923476	-0.0155386	0.161545	INDEL	28	400	0.85763	ENSG00000212694	ENSG00000212694	18.624	rs34795617
QTS000024	ftp://ftp.ebi.ac.uk/pub/databases/spot/eQTL/sumstats/QTS000024/QTD000409/QTD000409.all.tsv.gz	ENSG00000255398	12	122673659	C	CTG	chr12_122673659_C_CTG	27	0.07	0.372331	-0.114442	0.127971	INDEL	28	400	0.85763	ENSG00000255398	ENSG00000255398	39.922	rs34795617
QTS000024	ftp://ftp.ebi.ac.uk/pub/databases/spot/eQTL/sumstats/QTS000024/QTD000409/QTD000409.all.tsv.gz	ENSG00000256092	12	122673659	C	CTG	chr12_122673659_C_CTG	27	0.07	0.974881	0.00676346	0.214506	INDEL	28	400	0.85763	ENSG00000256092	ENSG00000256092	1.094	rs34795617
QTS000024	ftp://ftp.ebi.ac.uk/pub/databases/spot/eQTL/sumstats/QTS000024/QTD000409/QTD000409.all.tsv.gz	ENSG00000256249	12	122673659	C	CTG	chr12_122673659_C_CTG	27	0.07	0.323386	0.147159	0.14862	INDEL	28	400	0.85763	ENSG00000256249	ENSG00000256249	0.791	rs34795617
QTS000024	ftp://ftp.ebi.ac.uk/pub/databases/spot/eQTL/sumstats/QTS000024/QTD000409/QTD000409.all.tsv.gz	ENSG00000272849	12	122673659	C	CTG	chr12_122673659_C_CTG	27	0.07	0.193011	0.264861	0.202729	INDEL	28	400	0.85763	ENSG00000272849	ENSG00000272849	34.956	rs34795617
QTS000024	ftp://ftp.ebi.ac.uk/pub/databases/spot/eQTL/sumstats/QTS000024/QTD000409/QTD000409.all.tsv.gz	ENSG00000274292	12	122673659	C	CTG	chr12_122673659_C_CTG	27	0.07	0.244339	0.239535	0.205094	INDEL	28	400	0.85763	ENSG00000274292	ENSG00000274292	0.797	rs34795617
QTS000024	ftp://ftp.ebi.ac.uk/pub/databases/spot/eQTL/sumstats/QTS000024/QTD000409/QTD000409.all.tsv.gz	ENSG00000275265	12	122673659	C	CTG	chr12_122673659_C_CTG	27	0.07	0.251673	0.25039	0.217751	INDEL	28	400	0.85763	ENSG00000275265	ENSG00000275265	1.445	rs34795617
QTS000024	ftp://ftp.ebi.ac.uk/pub/databases/spot/eQTL/sumstats/QTS000024/QTD000409/QTD000409.all.tsv.gz	ENSG00000278084	12	122673659	C	CTG	chr12_122673659_C_CTG	27	0.07	0.447978	0.111563	0.146714	INDEL	28	400	0.85763	ENSG00000278084	ENSG00000278084	0	rs34795617
QTS000024	ftp://ftp.ebi.ac.uk/pub/databases/spot/eQTL/sumstats/QTS000024/QTD000409/QTD000409.all.tsv.gz	ENSG00000033030	12	122673668	C	CT	chr12_122673668_C_CT	55	0.14	0.117723	0.217587	0.138438	INDEL	56	400	0.95474	ENSG00000033030	ENSG00000033030	27.41	rs112858318
QTS000024	ftp://ftp.ebi.ac.uk/pub/databases/spot/eQTL/sumstats/QTS000024/QTD000409/QTD000409.all.tsv.gz	ENSG00000033030	12	122673668	C	CT	chr12_122673668_C_CT	55	0.14	0.117723	0.217587	0.138438	INDEL	56	400	0.95474	ENSG00000033030	ENSG00000033030	27.41	rs62665762
QTS000024	ftp://ftp.ebi.ac.uk/pub/databases/spot/eQTL/sumstats/QTS000024/QTD000409/QTD000409.all.tsv.gz	ENSG00000051825	12	122673668	C	CT	chr12_122673668_C_CT	55	0.14	0.717503	0.0336549	0.092879	INDEL	56	400	0.95474	ENSG00000051825	ENSG00000051825	2.535	rs112858318
QTS000024	ftp://ftp.ebi.ac.uk/pub/databases/spot/eQTL/sumstats/QTS000024/QTD000409/QTD000409.all.tsv.gz	ENSG00000051825	12	122673668	C	CT	chr12_122673668_C_CT	55	0.14	0.717503	0.0336549	0.092879	INDEL	56	400	0.95474	ENSG00000051825	ENSG00000051825	2.535	rs62665762
QTS000024	ftp://ftp.ebi.ac.uk/pub/databases/spot/eQTL/sumstats/QTS000024/QTD000409/QTD000409.all.tsv.gz	ENSG00000086598	12	122673668	C	CT	chr12_122673668_C_CT	55	0.14	0.458774	-0.0838044	0.11288	INDEL	56	400	0.95474	ENSG00000086598	ENSG00000086598	160.621	rs112858318
QTS000024	ftp://ftp.ebi.ac.uk/pub/databases/spot/eQTL/sumstats/QTS000024/QTD000409/QTD000409.all.tsv.gz	ENSG00000086598	12	122673668	C	CT	chr12_122673668_C_CT	55	0.14	0.458774	-0.0838044	0.11288	INDEL	56	400	0.95474	ENSG00000086598	ENSG00000086598	160.621	rs62665762
QTS000024	ftp://ftp.ebi.ac.uk/pub/databases/spot/eQTL/sumstats/QTS000024/QTD000409/QTD000409.all.tsv.gz	ENSG00000090975	12	122673668	C	CT	chr12_122673668_C_CT	55	0.14	0.779091	0.0369299	0.131464	INDEL	56	400	0.95474	ENSG00000090975	ENSG00000090975	0.629	rs112858318
QTS000024	ftp://ftp.ebi.ac.uk/pub/databases/spot/eQTL/sumstats/QTS000024/QTD000409/QTD000409.all.tsv.gz	ENSG00000090975	12	122673668	C	CT	chr12_122673668_C_CT	55	0.14	0.779091	0.0369299	0.131464	INDEL	56	400	0.95474	ENSG00000090975	ENSG00000090975	0.629	rs62665762
QTS000024	ftp://ftp.ebi.ac.uk/pub/databases/spot/eQTL/sumstats/QTS000024/QTD000409/QTD000409.all.tsv.gz	ENSG00000110801	12	122673668	C	CT	chr12_122673668_C_CT	55	0.14	0.113286	0.239393	0.150454	INDEL	56	400	0.95474	ENSG00000110801	ENSG00000110801	3.32	rs112858318
QTS000024	ftp://ftp.ebi.ac.uk/pub/databases/spot/eQTL/sumstats/QTS000024/QTD000409/QTD000409.all.tsv.gz	ENSG00000110801	12	122673668	C	CT	chr12_122673668_C_CT	55	0.14	0.113286	0.239393	0.150454	INDEL	56	400	0.95474	ENSG00000110801	ENSG00000110801	3.32	rs62665762
QTS000024	ftp://ftp.ebi.ac.uk/pub/databases/spot/eQTL/sumstats/QTS000024/QTD000409/QTD000409.all.tsv.gz	ENSG00000110987	12	122673668	C	CT	chr12_122673668_C_CT	55	0.14	0.667753	0.0661981	0.153977	INDEL	56	400	0.95474	ENSG00000110987	ENSG00000110987	1.232	rs112858318
QTS000024	ftp://ftp.ebi.ac.uk/pub/databases/spot/eQTL/sumstats/QTS000024/QTD000409/QTD000409.all.tsv.gz	ENSG00000110987	12	122673668	C	CT	chr12_122673668_C_CT	55	0.14	0.667753	0.0661981	0.153977	INDEL	56	400	0.95474	ENSG00000110987	ENSG00000110987	1.232	rs62665762
QTS000024	ftp://ftp.ebi.ac.uk/pub/databases/spot/eQTL/sumstats/QTS000024/QTD000409/QTD000409.all.tsv.gz	ENSG00000111011	12	122673668	C	CT	chr12_122673668_C_CT	55	0.14	0.943753	0.00666369	0.09432	INDEL	56	400	0.95474	ENSG00000111011	ENSG00000111011	72.412	rs112858318
QTS000024	ftp://ftp.ebi.ac.uk/pub/databases/spot/eQTL/sumstats/QTS000024/QTD000409/QTD000409.all.tsv.gz	ENSG00000111011	12	122673668	C	CT	chr12_122673668_C_CT	55	0.14	0.943753	0.00666369	0.09432	INDEL	56	400	0.95474	ENSG00000111011	ENSG00000111011	72.412	rs62665762
QTS000024	ftp://ftp.ebi.ac.uk/pub/databases/spot/eQTL/sumstats/QTS000024/QTD000409/QTD000409.all.tsv.gz	ENSG00000111325	12	122673668	C	CT	chr12_122673668_C_CT	55	0.14	0.453545	0.0905896	0.120609	INDEL	56	400	0.95474	ENSG00000111325	ENSG00000111325	0.758	rs112858318
QTS000024	ftp://ftp.ebi.ac.uk/pub/databases/spot/eQTL/sumstats/QTS000024/QTD000409/QTD000409.all.tsv.gz	ENSG00000111325	12	122673668	C	CT	chr12_122673668_C_CT	55	0.14	0.453545	0.0905896	0.120609	INDEL	56	400	0.95474	ENSG00000111325	ENSG00000111325	0.758	rs62665762
QTS000024	ftp://ftp.ebi.ac.uk/pub/databases/spot/eQTL/sumstats/QTS000024/QTD000409/QTD000409.all.tsv.gz	ENSG00000111328	12	122673668	C	CT	chr12_122673668_C_CT	55	0.14	0.100888	-0.200614	0.121674	INDEL	56	400	0.95474	ENSG00000111328	ENSG00000111328	7.918	rs112858318
QTS000024	ftp://ftp.ebi.ac.uk/pub/databases/spot/eQTL/sumstats/QTS000024/QTD000409/QTD000409.all.tsv.gz	ENSG00000111328	12	122673668	C	CT	chr12_122673668_C_CT	55	0.14	0.100888	-0.200614	0.121674	INDEL	56	400	0.95474	ENSG00000111328	ENSG00000111328	7.918	rs62665762
QTS000024	ftp://ftp.ebi.ac.uk/pub/databases/spot/eQTL/sumstats/QTS000024/QTD000409/QTD000409.all.tsv.gz	ENSG00000111358	12	122673668	C	CT	chr12_122673668_C_CT	55	0.14	0.622206	-0.0540861	0.109585	INDEL	56	400	0.95474	ENSG00000111358	ENSG00000111358	11.86	rs112858318
QTS000024	ftp://ftp.ebi.ac.uk/pub/databases/spot/eQTL/sumstats/QTS000024/QTD000409/QTD000409.all.tsv.gz	ENSG00000111358	12	122673668	C	CT	chr12_122673668_C_CT	55	0.14	0.622206	-0.0540861	0.109585	INDEL	56	400	0.95474	ENSG00000111358	ENSG00000111358	11.86	rs62665762
QTS000024	ftp://ftp.ebi.ac.uk/pub/databases/spot/eQTL/sumstats/QTS000024/QTD000409/QTD000409.all.tsv.gz	ENSG00000111361	12	122673668	C	CT	chr12_122673668_C_CT	55	0.14	0.485352	0.0577747	0.0826386	INDEL	56	400	0.95474	ENSG00000111361	ENSG00000111361	36.365	rs112858318
QTS000024	ftp://ftp.ebi.ac.uk/pub/databases/spot/eQTL/sumstats/QTS000024/QTD000409/QTD000409.all.tsv.gz	ENSG00000111361	12	122673668	C	CT	chr12_122673668_C_CT	55	0.14	0.485352	0.0577747	0.0826386	INDEL	56	400	0.95474	ENSG00000111361	ENSG00000111361	36.365	rs62665762
QTS000024	ftp://ftp.ebi.ac.uk/pub/databases/spot/eQTL/sumstats/QTS000024/QTD000409/QTD000409.all.tsv.gz	ENSG00000111364	12	122673668	C	CT	chr12_122673668_C_CT	55	0.14	0.323463	0.10487	0.105928	INDEL	56	400	0.95474	ENSG00000111364	ENSG00000111364	11.585	rs112858318
QTS000024	ftp://ftp.ebi.ac.uk/pub/databases/spot/eQTL/sumstats/QTS000024/QTD000409/QTD000409.all.tsv.gz	ENSG00000111364	12	122673668	C	CT	chr12_122673668_C_CT	55	0.14	0.323463	0.10487	0.105928	INDEL	56	400	0.95474	ENSG00000111364	ENSG00000111364	11.585	rs62665762
QTS000024	ftp://ftp.ebi.ac.uk/pub/databases/spot/eQTL/sumstats/QTS000024/QTD000409/QTD000409.all.tsv.gz	ENSG00000130779	12	122673668	C	CT	chr12_122673668_C_CT	55	0.14	0.654194	0.0591486	0.131831	INDEL	56	400	0.95474	ENSG00000130779	ENSG00000130779	51.999	rs112858318
QTS000024	ftp://ftp.ebi.ac.uk/pub/databases/spot/eQTL/sumstats/QTS000024/QTD000409/QTD000409.all.tsv.gz	ENSG00000130779	12	122673668	C	CT	chr12_122673668_C_CT	55	0.14	0.654194	0.0591486	0.131831	INDEL	56	400	0.95474	ENSG00000130779	ENSG00000130779	51.999	rs62665762
QTS000024	ftp://ftp.ebi.ac.uk/pub/databases/spot/eQTL/sumstats/QTS000024/QTD000409/QTD000409.all.tsv.gz	ENSG00000130783	12	122673668	C	CT	chr12_122673668_C_CT	55	0.14	0.251451	0.166688	0.144892	INDEL	56	400	0.95474	ENSG00000130783	ENSG00000130783	0.524	rs112858318
QTS000024	ftp://ftp.ebi.ac.uk/pub/databases/spot/eQTL/sumstats/QTS000024/QTD000409/QTD000409.all.tsv.gz	ENSG00000130783	12	122673668	C	CT	chr12_122673668_C_CT	55	0.14	0.251451	0.166688	0.144892	INDEL	56	400	0.95474	ENSG00000130783	ENSG00000130783	0.524	rs62665762
QTS000024	ftp://ftp.ebi.ac.uk/pub/databases/spot/eQTL/sumstats/QTS000024/QTD000409/QTD000409.all.tsv.gz	ENSG00000130787	12	122673668	C	CT	chr12_122673668_C_CT	55	0.14	0.557425	-0.0483455	0.0822569	INDEL	56	400	0.95474	ENSG00000130787	ENSG00000130787	3.781	rs112858318
QTS000024	ftp://ftp.ebi.ac.uk/pub/databases/spot/eQTL/sumstats/QTS000024/QTD000409/QTD000409.all.tsv.gz	ENSG00000130787	12	122673668	C	CT	chr12_122673668_C_CT	55	0.14	0.557425	-0.0483455	0.0822569	INDEL	56	400	0.95474	ENSG00000130787	ENSG00000130787	3.781	rs62665762
QTS000024	ftp://ftp.ebi.ac.uk/pub/databases/spot/eQTL/sumstats/QTS000024/QTD000409/QTD000409.all.tsv.gz	ENSG00000130921	12	122673668	C	CT	chr12_122673668_C_CT	55	0.14	0.677636	0.050938	0.122344	INDEL	56	400	0.95474	ENSG00000130921	ENSG00000130921	1.918	rs112858318
QTS000024	ftp://ftp.ebi.ac.uk/pub/databases/spot/eQTL/sumstats/QTS000024/QTD000409/QTD000409.all.tsv.gz	ENSG00000130921	12	122673668	C	CT	chr12_122673668_C_CT	55	0.14	0.677636	0.050938	0.122344	INDEL	56	400	0.95474	ENSG00000130921	ENSG00000130921	1.918	rs62665762
QTS000024	ftp://ftp.ebi.ac.uk/pub/databases/spot/eQTL/sumstats/QTS000024/QTD000409/QTD000409.all.tsv.gz	ENSG00000139697	12	122673668	C	CT	chr12_122673668_C_CT	55	0.14	0.369709	0.0665846	0.0740478	INDEL	56	400	0.95474	ENSG00000139697	ENSG00000139697	62.897	rs112858318
QTS000024	ftp://ftp.ebi.ac.uk/pub/databases/spot/eQTL/sumstats/QTS000024/QTD000409/QTD000409.all.tsv.gz	ENSG00000139697	12	122673668	C	CT	chr12_122673668_C_CT	55	0.14	0.369709	0.0665846	0.0740478	INDEL	56	400	0.95474	ENSG00000139697	ENSG00000139697	62.897	rs62665762
QTS000024	ftp://ftp.ebi.ac.uk/pub/databases/spot/eQTL/sumstats/QTS000024/QTD000409/QTD000409.all.tsv.gz	ENSG00000139718	12	122673668	C	CT	chr12_122673668_C_CT	55	0.14	0.706854	-0.0403568	0.107142	INDEL	56	400	0.95474	ENSG00000139718	ENSG00000139718	75.114	rs112858318
QTS000024	ftp://ftp.ebi.ac.uk/pub/databases/spot/eQTL/sumstats/QTS000024/QTD000409/QTD000409.all.tsv.gz	ENSG00000139718	12	122673668	C	CT	chr12_122673668_C_CT	55	0.14	0.706854	-0.0403568	0.107142	INDEL	56	400	0.95474	ENSG00000139718	ENSG00000139718	75.114	rs62665762
QTS000024	ftp://ftp.ebi.ac.uk/pub/databases/spot/eQTL/sumstats/QTS000024/QTD000409/QTD000409.all.tsv.gz	ENSG00000139719	12	122673668	C	CT	chr12_122673668_C_CT	55	0.14	0.251987	0.142646	0.124135	INDEL	56	400	0.95474	ENSG00000139719	ENSG00000139719	10.053	rs112858318
QTS000024	ftp://ftp.ebi.ac.uk/pub/databases/spot/eQTL/sumstats/QTS000024/QTD000409/QTD000409.all.tsv.gz	ENSG00000139719	12	122673668	C	CT	chr12_122673668_C_CT	55	0.14	0.251987	0.142646	0.124135	INDEL	56	400	0.95474	ENSG00000139719	ENSG00000139719	10.053	rs62665762
QTS000024	ftp://ftp.ebi.ac.uk/pub/databases/spot/eQTL/sumstats/QTS000024/QTD000409/QTD000409.all.tsv.gz	ENSG00000139722	12	122673668	C	CT	chr12_122673668_C_CT	55	0.14	0.162943	0.0971708	0.0693672	INDEL	56	400	0.95474	ENSG00000139722	ENSG00000139722	37.146	rs112858318
QTS000024	ftp://ftp.ebi.ac.uk/pub/databases/spot/eQTL/sumstats/QTS000024/QTD000409/QTD000409.all.tsv.gz	ENSG00000139722	12	122673668	C	CT	chr12_122673668_C_CT	55	0.14	0.162943	0.0971708	0.0693672	INDEL	56	400	0.95474	ENSG00000139722	ENSG00000139722	37.146	rs62665762
QTS000024	ftp://ftp.ebi.ac.uk/pub/databases/spot/eQTL/sumstats/QTS000024/QTD000409/QTD000409.all.tsv.gz	ENSG00000139725	12	122673668	C	CT	chr12_122673668_C_CT	55	0.14	0.895063	0.0144832	0.109653	INDEL	56	400	0.95474	ENSG00000139725	ENSG00000139725	0.876	rs112858318
QTS000024	ftp://ftp.ebi.ac.uk/pub/databases/spot/eQTL/sumstats/QTS000024/QTD000409/QTD000409.all.tsv.gz	ENSG00000139725	12	122673668	C	CT	chr12_122673668_C_CT	55	0.14	0.895063	0.0144832	0.109653	INDEL	56	400	0.95474	ENSG00000139725	ENSG00000139725	0.876	rs62665762
QTS000024	ftp://ftp.ebi.ac.uk/pub/databases/spot/eQTL/sumstats/QTS000024/QTD000409/QTD000409.all.tsv.gz	ENSG00000139726	12	122673668	C	CT	chr12_122673668_C_CT	55	0.14	0.210581	-0.127494	0.101481	INDEL	56	400	0.95474	ENSG00000139726	ENSG00000139726	49.387	rs112858318
QTS000024	ftp://ftp.ebi.ac.uk/pub/databases/spot/eQTL/sumstats/QTS000024/QTD000409/QTD000409.all.tsv.gz	ENSG00000139726	12	122673668	C	CT	chr12_122673668_C_CT	55	0.14	0.210581	-0.127494	0.101481	INDEL	56	400	0.95474	ENSG00000139726	ENSG00000139726	49.387	rs62665762
QTS000024	ftp://ftp.ebi.ac.uk/pub/databases/spot/eQTL/sumstats/QTS000024/QTD000409/QTD000409.all.tsv.gz	ENSG00000150967	12	122673668	C	CT	chr12_122673668_C_CT	55	0.14	0.972152	-0.00281979	0.0806643	INDEL	56	400	0.95474	ENSG00000150967	ENSG00000150967	1.113	rs112858318
QTS000024	ftp://ftp.ebi.ac.uk/pub/databases/spot/eQTL/sumstats/QTS000024/QTD000409/QTD000409.all.tsv.gz	ENSG00000150967	12	122673668	C	CT	chr12_122673668_C_CT	55	0.14	0.972152	-0.00281979	0.0806643	INDEL	56	400	0.95474	ENSG00000150967	ENSG00000150967	1.113	rs62665762
QTS000024	ftp://ftp.ebi.ac.uk/pub/databases/spot/eQTL/sumstats/QTS000024/QTD000409/QTD000409.all.tsv.gz	ENSG00000150977	12	122673668	C	CT	chr12_122673668_C_CT	55	0.14	0.0130243	0.289317	0.115387	INDEL	56	400	0.95474	ENSG00000150977	ENSG00000150977	207.638	rs112858318
QTS000024	ftp://ftp.ebi.ac.uk/pub/databases/spot/eQTL/sumstats/QTS000024/QTD000409/QTD000409.all.tsv.gz	ENSG00000150977	12	122673668	C	CT	chr12_122673668_C_CT	55	0.14	0.0130243	0.289317	0.115387	INDEL	56	400	0.95474	ENSG00000150977	ENSG00000150977	207.638	rs62665762
QTS000024	ftp://ftp.ebi.ac.uk/pub/databases/spot/eQTL/sumstats/QTS000024/QTD000409/QTD000409.all.tsv.gz	ENSG00000158104	12	122673668	C	CT	chr12_122673668_C_CT	55	0.14	0.00905863	0.310792	0.117829	INDEL	56	400	0.95474	ENSG00000158104	ENSG00000158104	5.886	rs112858318
QTS000024	ftp://ftp.ebi.ac.uk/pub/databases/spot/eQTL/sumstats/QTS000024/QTD000409/QTD000409.all.tsv.gz	ENSG00000158104	12	122673668	C	CT	chr12_122673668_C_CT	55	0.14	0.00905863	0.310792	0.117829	INDEL	56	400	0.95474	ENSG00000158104	ENSG00000158104	5.886	rs62665762
QTS000024	ftp://ftp.ebi.ac.uk/pub/databases/spot/eQTL/sumstats/QTS000024/QTD000409/QTD000409.all.tsv.gz	ENSG00000168778	12	122673668	C	CT	chr12_122673668_C_CT	55	0.14	0.833867	-0.0271828	0.129417	INDEL	56	400	0.95474	ENSG00000168778	ENSG00000168778	1.386	rs112858318
QTS000024	ftp://ftp.ebi.ac.uk/pub/databases/spot/eQTL/sumstats/QTS000024/QTD000409/QTD000409.all.tsv.gz	ENSG00000168778	12	122673668	C	CT	chr12_122673668_C_CT	55	0.14	0.833867	-0.0271828	0.129417	INDEL	56	400	0.95474	ENSG00000168778	ENSG00000168778	1.386	rs62665762
QTS000024	ftp://ftp.ebi.ac.uk/pub/databases/spot/eQTL/sumstats/QTS000024/QTD000409/QTD000409.all.tsv.gz	ENSG00000175727	12	122673668	C	CT	chr12_122673668_C_CT	55	0.14	0.711636	-0.0275335	0.074369	INDEL	56	400	0.95474	ENSG00000175727	ENSG00000175727	32.963	rs112858318
QTS000024	ftp://ftp.ebi.ac.uk/pub/databases/spot/eQTL/sumstats/QTS000024/QTD000409/QTD000409.all.tsv.gz	ENSG00000175727	12	122673668	C	CT	chr12_122673668_C_CT	55	0.14	0.711636	-0.0275335	0.074369	INDEL	56	400	0.95474	ENSG00000175727	ENSG00000175727	32.963	rs62665762
QTS000024	ftp://ftp.ebi.ac.uk/pub/databases/spot/eQTL/sumstats/QTS000024/QTD000409/QTD000409.all.tsv.gz	ENSG00000176383	12	122673668	C	CT	chr12_122673668_C_CT	55	0.14	0.704387	-0.0429451	0.113016	INDEL	56	400	0.95474	ENSG00000176383	ENSG00000176383	0.579	rs112858318
QTS000024	ftp://ftp.ebi.ac.uk/pub/databases/spot/eQTL/sumstats/QTS000024/QTD000409/QTD000409.all.tsv.gz	ENSG00000176383	12	122673668	C	CT	chr12_122673668_C_CT	55	0.14	0.704387	-0.0429451	0.113016	INDEL	56	400	0.95474	ENSG00000176383	ENSG00000176383	0.579	rs62665762
QTS000024	ftp://ftp.ebi.ac.uk/pub/databases/spot/eQTL/sumstats/QTS000024/QTD000409/QTD000409.all.tsv.gz	ENSG00000182196	12	122673668	C	CT	chr12_122673668_C_CT	55	0.14	0.609614	0.0723439	0.141436	INDEL	56	400	0.95474	ENSG00000182196	ENSG00000182196	1.559	rs112858318
QTS000024	ftp://ftp.ebi.ac.uk/pub/databases/spot/eQTL/sumstats/QTS000024/QTD000409/QTD000409.all.tsv.gz	ENSG00000182196	12	122673668	C	CT	chr12_122673668_C_CT	55	0.14	0.609614	0.0723439	0.141436	INDEL	56	400	0.95474	ENSG00000182196	ENSG00000182196	1.559	rs62665762
QTS000024	ftp://ftp.ebi.ac.uk/pub/databases/spot/eQTL/sumstats/QTS000024/QTD000409/QTD000409.all.tsv.gz	ENSG00000182782	12	122673668	C	CT	chr12_122673668_C_CT	55	0.14	0.374602	0.0978005	0.109884	INDEL	56	400	0.95474	ENSG00000182782	ENSG00000182782	52.804	rs112858318
QTS000024	ftp://ftp.ebi.ac.uk/pub/databases/spot/eQTL/sumstats/QTS000024/QTD000409/QTD000409.all.tsv.gz	ENSG00000182782	12	122673668	C	CT	chr12_122673668_C_CT	55	0.14	0.374602	0.0978005	0.109884	INDEL	56	400	0.95474	ENSG00000182782	ENSG00000182782	52.804	rs62665762
QTS000024	ftp://ftp.ebi.ac.uk/pub/databases/spot/eQTL/sumstats/QTS000024/QTD000409/QTD000409.all.tsv.gz	ENSG00000183955	12	122673668	C	CT	chr12_122673668_C_CT	55	0.14	0.722614	0.0504337	0.141864	INDEL	56	400	0.95474	ENSG00000183955	ENSG00000183955	21.678	rs112858318
QTS000024	ftp://ftp.ebi.ac.uk/pub/databases/spot/eQTL/sumstats/QTS000024/QTD000409/QTD000409.all.tsv.gz	ENSG00000183955	12	122673668	C	CT	chr12_122673668_C_CT	55	0.14	0.722614	0.0504337	0.141864	INDEL	56	400	0.95474	ENSG00000183955	ENSG00000183955	21.678	rs62665762
QTS000024	ftp://ftp.ebi.ac.uk/pub/databases/spot/eQTL/sumstats/QTS000024/QTD000409/QTD000409.all.tsv.gz	ENSG00000184047	12	122673668	C	CT	chr12_122673668_C_CT	55	0.14	0.0813949	0.238497	0.136112	INDEL	56	400	0.95474	ENSG00000184047	ENSG00000184047	1.334	rs112858318
QTS000024	ftp://ftp.ebi.ac.uk/pub/databases/spot/eQTL/sumstats/QTS000024/QTD000409/QTD000409.all.tsv.gz	ENSG00000184047	12	122673668	C	CT	chr12_122673668_C_CT	55	0.14	0.0813949	0.238497	0.136112	INDEL	56	400	0.95474	ENSG00000184047	ENSG00000184047	1.334	rs62665762
QTS000024	ftp://ftp.ebi.ac.uk/pub/databases/spot/eQTL/sumstats/QTS000024/QTD000409/QTD000409.all.tsv.gz	ENSG00000184209	12	122673668	C	CT	chr12_122673668_C_CT	55	0.14	0.122248	0.213508	0.137524	INDEL	56	400	0.95474	ENSG00000184209	ENSG00000184209	11.763	rs112858318
QTS000024	ftp://ftp.ebi.ac.uk/pub/databases/spot/eQTL/sumstats/QTS000024/QTD000409/QTD000409.all.tsv.gz	ENSG00000184209	12	122673668	C	CT	chr12_122673668_C_CT	55	0.14	0.122248	0.213508	0.137524	INDEL	56	400	0.95474	ENSG00000184209	ENSG00000184209	11.763	rs62665762
QTS000024	ftp://ftp.ebi.ac.uk/pub/databases/spot/eQTL/sumstats/QTS000024/QTD000409/QTD000409.all.tsv.gz	ENSG00000184445	12	122673668	C	CT	chr12_122673668_C_CT	55	0.14	0.953309	-0.00898645	0.153269	INDEL	56	400	0.95474	ENSG00000184445	ENSG00000184445	2.081	rs112858318
QTS000024	ftp://ftp.ebi.ac.uk/pub/databases/spot/eQTL/sumstats/QTS000024/QTD000409/QTD000409.all.tsv.gz	ENSG00000184445	12	122673668	C	CT	chr12_122673668_C_CT	55	0.14	0.953309	-0.00898645	0.153269	INDEL	56	400	0.95474	ENSG00000184445	ENSG00000184445	2.081	rs62665762
QTS000024	ftp://ftp.ebi.ac.uk/pub/databases/spot/eQTL/sumstats/QTS000024/QTD000409/QTD000409.all.tsv.gz	ENSG00000188735	12	122673668	C	CT	chr12_122673668_C_CT	55	0.14	0.399852	-0.11291	0.133806	INDEL	56	400	0.95474	ENSG00000188735	ENSG00000188735	0.805	rs112858318
QTS000024	ftp://ftp.ebi.ac.uk/pub/databases/spot/eQTL/sumstats/QTS000024/QTD000409/QTD000409.all.tsv.gz	ENSG00000188735	12	122673668	C	CT	chr12_122673668_C_CT	55	0.14	0.399852	-0.11291	0.133806	INDEL	56	400	0.95474	ENSG00000188735	ENSG00000188735	0.805	rs62665762
QTS000024	ftp://ftp.ebi.ac.uk/pub/databases/spot/eQTL/sumstats/QTS000024/QTD000409/QTD000409.all.tsv.gz	ENSG00000212694	12	122673668	C	CT	chr12_122673668_C_CT	55	0.14	0.941228	-0.00811743	0.109953	INDEL	56	400	0.95474	ENSG00000212694	ENSG00000212694	18.624	rs112858318
QTS000024	ftp://ftp.ebi.ac.uk/pub/databases/spot/eQTL/sumstats/QTS000024/QTD000409/QTD000409.all.tsv.gz	ENSG00000212694	12	122673668	C	CT	chr12_122673668_C_CT	55	0.14	0.941228	-0.00811743	0.109953	INDEL	56	400	0.95474	ENSG00000212694	ENSG00000212694	18.624	rs62665762
QTS000024	ftp://ftp.ebi.ac.uk/pub/databases/spot/eQTL/sumstats/QTS000024/QTD000409/QTD000409.all.tsv.gz	ENSG00000255398	12	122673668	C	CT	chr12_122673668_C_CT	55	0.14	0.779714	-0.0244442	0.0872697	INDEL	56	400	0.95474	ENSG00000255398	ENSG00000255398	39.922	rs112858318
QTS000024	ftp://ftp.ebi.ac.uk/pub/databases/spot/eQTL/sumstats/QTS000024/QTD000409/QTD000409.all.tsv.gz	ENSG00000255398	12	122673668	C	CT	chr12_122673668_C_CT	55	0.14	0.779714	-0.0244442	0.0872697	INDEL	56	400	0.95474	ENSG00000255398	ENSG00000255398	39.922	rs62665762
QTS000024	ftp://ftp.ebi.ac.uk/pub/databases/spot/eQTL/sumstats/QTS000024/QTD000409/QTD000409.all.tsv.gz	ENSG00000256092	12	122673668	C	CT	chr12_122673668_C_CT	55	0.14	0.655145	0.0652773	0.14592	INDEL	56	400	0.95474	ENSG00000256092	ENSG00000256092	1.094	rs112858318
QTS000024	ftp://ftp.ebi.ac.uk/pub/databases/spot/eQTL/sumstats/QTS000024/QTD000409/QTD000409.all.tsv.gz	ENSG00000256092	12	122673668	C	CT	chr12_122673668_C_CT	55	0.14	0.655145	0.0652773	0.14592	INDEL	56	400	0.95474	ENSG00000256092	ENSG00000256092	1.094	rs62665762
QTS000024	ftp://ftp.ebi.ac.uk/pub/databases/spot/eQTL/sumstats/QTS000024/QTD000409/QTD000409.all.tsv.gz	ENSG00000256249	12	122673668	C	CT	chr12_122673668_C_CT	55	0.14	0.840138	0.0204852	0.101411	INDEL	56	400	0.95474	ENSG00000256249	ENSG00000256249	0.791	rs112858318
QTS000024	ftp://ftp.ebi.ac.uk/pub/databases/spot/eQTL/sumstats/QTS000024/QTD000409/QTD000409.all.tsv.gz	ENSG00000256249	12	122673668	C	CT	chr12_122673668_C_CT	55	0.14	0.840138	0.0204852	0.101411	INDEL	56	400	0.95474	ENSG00000256249	ENSG00000256249	0.791	rs62665762
QTS000024	ftp://ftp.ebi.ac.uk/pub/databases/spot/eQTL/sumstats/QTS000024/QTD000409/QTD000409.all.tsv.gz	ENSG00000272849	12	122673668	C	CT	chr12_122673668_C_CT	55	0.14	0.510887	0.0912047	0.138455	INDEL	56	400	0.95474	ENSG00000272849	ENSG00000272849	34.956	rs112858318
QTS000024	ftp://ftp.ebi.ac.uk/pub/databases/spot/eQTL/sumstats/QTS000024/QTD000409/QTD000409.all.tsv.gz	ENSG00000272849	12	122673668	C	CT	chr12_122673668_C_CT	55	0.14	0.510887	0.0912047	0.138455	INDEL	56	400	0.95474	ENSG00000272849	ENSG00000272849	34.956	rs62665762
QTS000024	ftp://ftp.ebi.ac.uk/pub/databases/spot/eQTL/sumstats/QTS000024/QTD000409/QTD000409.all.tsv.gz	ENSG00000274292	12	122673668	C	CT	chr12_122673668_C_CT	55	0.14	0.993556	0.00113308	0.140105	INDEL	56	400	0.95474	ENSG00000274292	ENSG00000274292	0.797	rs112858318
QTS000024	ftp://ftp.ebi.ac.uk/pub/databases/spot/eQTL/sumstats/QTS000024/QTD000409/QTD000409.all.tsv.gz	ENSG00000274292	12	122673668	C	CT	chr12_122673668_C_CT	55	0.14	0.993556	0.00113308	0.140105	INDEL	56	400	0.95474	ENSG00000274292	ENSG00000274292	0.797	rs62665762
QTS000024	ftp://ftp.ebi.ac.uk/pub/databases/spot/eQTL/sumstats/QTS000024/QTD000409/QTD000409.all.tsv.gz	ENSG00000275265	12	122673668	C	CT	chr12_122673668_C_CT	55	0.14	0.820848	-0.033725	0.148715	INDEL	56	400	0.95474	ENSG00000275265	ENSG00000275265	1.445	rs112858318
QTS000024	ftp://ftp.ebi.ac.uk/pub/databases/spot/eQTL/sumstats/QTS000024/QTD000409/QTD000409.all.tsv.gz	ENSG00000275265	12	122673668	C	CT	chr12_122673668_C_CT	55	0.14	0.820848	-0.033725	0.148715	INDEL	56	400	0.95474	ENSG00000275265	ENSG00000275265	1.445	rs62665762
QTS000024	ftp://ftp.ebi.ac.uk/pub/databases/spot/eQTL/sumstats/QTS000024/QTD000409/QTD000409.all.tsv.gz	ENSG00000278084	12	122673668	C	CT	chr12_122673668_C_CT	55	0.14	0.174725	-0.135581	0.0995153	INDEL	56	400	0.95474	ENSG00000278084	ENSG00000278084	0	rs112858318
QTS000024	ftp://ftp.ebi.ac.uk/pub/databases/spot/eQTL/sumstats/QTS000024/QTD000409/QTD000409.all.tsv.gz	ENSG00000278084	12	122673668	C	CT	chr12_122673668_C_CT	55	0.14	0.174725	-0.135581	0.0995153	INDEL	56	400	0.95474	ENSG00000278084	ENSG00000278084	0	rs62665762
QTS000024	ftp://ftp.ebi.ac.uk/pub/databases/spot/eQTL/sumstats/QTS000024/QTD000409/QTD000409.all.tsv.gz	ENSG00000033030	12	122673744	C	T	chr12_122673744_C_T	55	0.14	0.117686	0.217614	0.138442	SNP	56	400	0.95467	ENSG00000033030	ENSG00000033030	27.41	rs642895
QTS000024	ftp://ftp.ebi.ac.uk/pub/databases/spot/eQTL/sumstats/QTS000024/QTD000409/QTD000409.all.tsv.gz	ENSG00000051825	12	122673744	C	T	chr12_122673744_C_T	55	0.14	0.717482	0.0336584	0.0928814	SNP	56	400	0.95467	ENSG00000051825	ENSG00000051825	2.535	rs642895
QTS000024	ftp://ftp.ebi.ac.uk/pub/databases/spot/eQTL/sumstats/QTS000024/QTD000409/QTD000409.all.tsv.gz	ENSG00000086598	12	122673744	C	T	chr12_122673744_C_T	55	0.14	0.458652	-0.0838294	0.112883	SNP	56	400	0.95467	ENSG00000086598	ENSG00000086598	160.621	rs642895
QTS000024	ftp://ftp.ebi.ac.uk/pub/databases/spot/eQTL/sumstats/QTS000024/QTD000409/QTD000409.all.tsv.gz	ENSG00000090975	12	122673744	C	T	chr12_122673744_C_T	55	0.14	0.779213	0.03691	0.131467	SNP	56	400	0.95467	ENSG00000090975	ENSG00000090975	0.629	rs642895
QTS000024	ftp://ftp.ebi.ac.uk/pub/databases/spot/eQTL/sumstats/QTS000024/QTD000409/QTD000409.all.tsv.gz	ENSG00000110801	12	122673744	C	T	chr12_122673744_C_T	55	0.14	0.11333	0.239371	0.150458	SNP	56	400	0.95467	ENSG00000110801	ENSG00000110801	3.32	rs642895
QTS000024	ftp://ftp.ebi.ac.uk/pub/databases/spot/eQTL/sumstats/QTS000024/QTD000409/QTD000409.all.tsv.gz	ENSG00000110987	12	122673744	C	T	chr12_122673744_C_T	55	0.14	0.66786	0.0661771	0.153981	SNP	56	400	0.95467	ENSG00000110987	ENSG00000110987	1.232	rs642895
QTS000024	ftp://ftp.ebi.ac.uk/pub/databases/spot/eQTL/sumstats/QTS000024/QTD000409/QTD000409.all.tsv.gz	ENSG00000111011	12	122673744	C	T	chr12_122673744_C_T	55	0.14	0.943599	0.00668207	0.0943225	SNP	56	400	0.95467	ENSG00000111011	ENSG00000111011	72.412	rs642895
QTS000024	ftp://ftp.ebi.ac.uk/pub/databases/spot/eQTL/sumstats/QTS000024/QTD000409/QTD000409.all.tsv.gz	ENSG00000111325	12	122673744	C	T	chr12_122673744_C_T	55	0.14	0.453589	0.0905831	0.120612	SNP	56	400	0.95467	ENSG00000111325	ENSG00000111325	0.758	rs642895
QTS000024	ftp://ftp.ebi.ac.uk/pub/databases/spot/eQTL/sumstats/QTS000024/QTD000409/QTD000409.all.tsv.gz	ENSG00000111328	12	122673744	C	T	chr12_122673744_C_T	55	0.14	0.100909	-0.200608	0.121677	SNP	56	400	0.95467	ENSG00000111328	ENSG00000111328	7.918	rs642895
QTS000024	ftp://ftp.ebi.ac.uk/pub/databases/spot/eQTL/sumstats/QTS000024/QTD000409/QTD000409.all.tsv.gz	ENSG00000111358	12	122673744	C	T	chr12_122673744_C_T	55	0.14	0.622103	-0.0541035	0.109588	SNP	56	400	0.95467	ENSG00000111358	ENSG00000111358	11.86	rs642895
QTS000024	ftp://ftp.ebi.ac.uk/pub/databases/spot/eQTL/sumstats/QTS000024/QTD000409/QTD000409.all.tsv.gz	ENSG00000111361	12	122673744	C	T	chr12_122673744_C_T	55	0.14	0.485547	0.0577504	0.0826408	SNP	56	400	0.95467	ENSG00000111361	ENSG00000111361	36.365	rs642895
QTS000024	ftp://ftp.ebi.ac.uk/pub/databases/spot/eQTL/sumstats/QTS000024/QTD000409/QTD000409.all.tsv.gz	ENSG00000111364	12	122673744	C	T	chr12_122673744_C_T	55	0.14	0.323451	0.104875	0.105931	SNP	56	400	0.95467	ENSG00000111364	ENSG00000111364	11.585	rs642895
QTS000024	ftp://ftp.ebi.ac.uk/pub/databases/spot/eQTL/sumstats/QTS000024/QTD000409/QTD000409.all.tsv.gz	ENSG00000130779	12	122673744	C	T	chr12_122673744_C_T	55	0.14	0.654466	0.0591005	0.131834	SNP	56	400	0.95467	ENSG00000130779	ENSG00000130779	51.999	rs642895
QTS000024	ftp://ftp.ebi.ac.uk/pub/databases/spot/eQTL/sumstats/QTS000024/QTD000409/QTD000409.all.tsv.gz	ENSG00000130783	12	122673744	C	T	chr12_122673744_C_T	55	0.14	0.251512	0.166671	0.144896	SNP	56	400	0.95467	ENSG00000130783	ENSG00000130783	0.524	rs642895
QTS000024	ftp://ftp.ebi.ac.uk/pub/databases/spot/eQTL/sumstats/QTS000024/QTD000409/QTD000409.all.tsv.gz	ENSG00000130787	12	122673744	C	T	chr12_122673744_C_T	55	0.14	0.557376	-0.0483528	0.082259	SNP	56	400	0.95467	ENSG00000130787	ENSG00000130787	3.781	rs642895
QTS000024	ftp://ftp.ebi.ac.uk/pub/databases/spot/eQTL/sumstats/QTS000024/QTD000409/QTD000409.all.tsv.gz	ENSG00000130921	12	122673744	C	T	chr12_122673744_C_T	55	0.14	0.677823	0.0509081	0.122347	SNP	56	400	0.95467	ENSG00000130921	ENSG00000130921	1.918	rs642895
QTS000024	ftp://ftp.ebi.ac.uk/pub/databases/spot/eQTL/sumstats/QTS000024/QTD000409/QTD000409.all.tsv.gz	ENSG00000139697	12	122673744	C	T	chr12_122673744_C_T	55	0.14	0.369749	0.0665808	0.0740498	SNP	56	400	0.95467	ENSG00000139697	ENSG00000139697	62.897	rs642895
QTS000024	ftp://ftp.ebi.ac.uk/pub/databases/spot/eQTL/sumstats/QTS000024/QTD000409/QTD000409.all.tsv.gz	ENSG00000139718	12	122673744	C	T	chr12_122673744_C_T	55	0.14	0.707125	-0.0403187	0.107145	SNP	56	400	0.95467	ENSG00000139718	ENSG00000139718	75.114	rs642895
QTS000024	ftp://ftp.ebi.ac.uk/pub/databases/spot/eQTL/sumstats/QTS000024/QTD000409/QTD000409.all.tsv.gz	ENSG00000139719	12	122673744	C	T	chr12_122673744_C_T	55	0.14	0.252125	0.142609	0.124138	SNP	56	400	0.95467	ENSG00000139719	ENSG00000139719	10.053	rs642895
QTS000024	ftp://ftp.ebi.ac.uk/pub/databases/spot/eQTL/sumstats/QTS000024/QTD000409/QTD000409.all.tsv.gz	ENSG00000139722	12	122673744	C	T	chr12_122673744_C_T	55	0.14	0.162992	0.0971623	0.0693691	SNP	56	400	0.95467	ENSG00000139722	ENSG00000139722	37.146	rs642895
QTS000024	ftp://ftp.ebi.ac.uk/pub/databases/spot/eQTL/sumstats/QTS000024/QTD000409/QTD000409.all.tsv.gz	ENSG00000139725	12	122673744	C	T	chr12_122673744_C_T	55	0.14	0.895084	0.0144806	0.109656	SNP	56	400	0.95467	ENSG00000139725	ENSG00000139725	0.876	rs642895
QTS000024	ftp://ftp.ebi.ac.uk/pub/databases/spot/eQTL/sumstats/QTS000024/QTD000409/QTD000409.all.tsv.gz	ENSG00000139726	12	122673744	C	T	chr12_122673744_C_T	55	0.14	0.210617	-0.127487	0.101484	SNP	56	400	0.95467	ENSG00000139726	ENSG00000139726	49.387	rs642895
QTS000024	ftp://ftp.ebi.ac.uk/pub/databases/spot/eQTL/sumstats/QTS000024/QTD000409/QTD000409.all.tsv.gz	ENSG00000150967	12	122673744	C	T	chr12_122673744_C_T	55	0.14	0.972246	-0.00281033	0.0806665	SNP	56	400	0.95467	ENSG00000150967	ENSG00000150967	1.113	rs642895
QTS000024	ftp://ftp.ebi.ac.uk/pub/databases/spot/eQTL/sumstats/QTS000024/QTD000409/QTD000409.all.tsv.gz	ENSG00000150977	12	122673744	C	T	chr12_122673744_C_T	55	0.14	0.0130246	0.289324	0.11539	SNP	56	400	0.95467	ENSG00000150977	ENSG00000150977	207.638	rs642895
QTS000024	ftp://ftp.ebi.ac.uk/pub/databases/spot/eQTL/sumstats/QTS000024/QTD000409/QTD000409.all.tsv.gz	ENSG00000158104	12	122673744	C	T	chr12_122673744_C_T	55	0.14	0.00905831	0.310802	0.117832	SNP	56	400	0.95467	ENSG00000158104	ENSG00000158104	5.886	rs642895
QTS000024	ftp://ftp.ebi.ac.uk/pub/databases/spot/eQTL/sumstats/QTS000024/QTD000409/QTD000409.all.tsv.gz	ENSG00000168778	12	122673744	C	T	chr12_122673744_C_T	55	0.14	0.833779	-0.0271982	0.12942	SNP	56	400	0.95467	ENSG00000168778	ENSG00000168778	1.386	rs642895
QTS000024	ftp://ftp.ebi.ac.uk/pub/databases/spot/eQTL/sumstats/QTS000024/QTD000409/QTD000409.all.tsv.gz	ENSG00000175727	12	122673744	C	T	chr12_122673744_C_T	55	0.14	0.71159	-0.0275388	0.074371	SNP	56	400	0.95467	ENSG00000175727	ENSG00000175727	32.963	rs642895
QTS000024	ftp://ftp.ebi.ac.uk/pub/databases/spot/eQTL/sumstats/QTS000024/QTD000409/QTD000409.all.tsv.gz	ENSG00000176383	12	122673744	C	T	chr12_122673744_C_T	55	0.14	0.704246	-0.0429677	0.113019	SNP	56	400	0.95467	ENSG00000176383	ENSG00000176383	0.579	rs642895
QTS000024	ftp://ftp.ebi.ac.uk/pub/databases/spot/eQTL/sumstats/QTS000024/QTD000409/QTD000409.all.tsv.gz	ENSG00000182196	12	122673744	C	T	chr12_122673744_C_T	55	0.14	0.609733	0.0723218	0.14144	SNP	56	400	0.95467	ENSG00000182196	ENSG00000182196	1.559	rs642895
QTS000024	ftp://ftp.ebi.ac.uk/pub/databases/spot/eQTL/sumstats/QTS000024/QTD000409/QTD000409.all.tsv.gz	ENSG00000182782	12	122673744	C	T	chr12_122673744_C_T	55	0.14	0.374749	0.0977731	0.109887	SNP	56	400	0.95467	ENSG00000182782	ENSG00000182782	52.804	rs642895
QTS000024	ftp://ftp.ebi.ac.uk/pub/databases/spot/eQTL/sumstats/QTS000024/QTD000409/QTD000409.all.tsv.gz	ENSG00000183955	12	122673744	C	T	chr12_122673744_C_T	55	0.14	0.722451	0.0504658	0.141867	SNP	56	400	0.95467	ENSG00000183955	ENSG00000183955	21.678	rs642895
QTS000024	ftp://ftp.ebi.ac.uk/pub/databases/spot/eQTL/sumstats/QTS000024/QTD000409/QTD000409.all.tsv.gz	ENSG00000184047	12	122673744	C	T	chr12_122673744_C_T	55	0.14	0.0814929	0.238427	0.136117	SNP	56	400	0.95467	ENSG00000184047	ENSG00000184047	1.334	rs642895
QTS000024	ftp://ftp.ebi.ac.uk/pub/databases/spot/eQTL/sumstats/QTS000024/QTD000409/QTD000409.all.tsv.gz	ENSG00000184209	12	122673744	C	T	chr12_122673744_C_T	55	0.14	0.122218	0.213531	0.137527	SNP	56	400	0.95467	ENSG00000184209	ENSG00000184209	11.763	rs642895
QTS000024	ftp://ftp.ebi.ac.uk/pub/databases/spot/eQTL/sumstats/QTS000024/QTD000409/QTD000409.all.tsv.gz	ENSG00000184445	12	122673744	C	T	chr12_122673744_C_T	55	0.14	0.953485	-0.00895273	0.153273	SNP	56	400	0.95467	ENSG00000184445	ENSG00000184445	2.081	rs642895
QTS000024	ftp://ftp.ebi.ac.uk/pub/databases/spot/eQTL/sumstats/QTS000024/QTD000409/QTD000409.all.tsv.gz	ENSG00000188735	12	122673744	C	T	chr12_122673744_C_T	55	0.14	0.399817	-0.112922	0.13381	SNP	56	400	0.95467	ENSG00000188735	ENSG00000188735	0.805	rs642895
QTS000024	ftp://ftp.ebi.ac.uk/pub/databases/spot/eQTL/sumstats/QTS000024/QTD000409/QTD000409.all.tsv.gz	ENSG00000212694	12	122673744	C	T	chr12_122673744_C_T	55	0.14	0.941532	-0.00807555	0.109956	SNP	56	400	0.95467	ENSG00000212694	ENSG00000212694	18.624	rs642895
QTS000024	ftp://ftp.ebi.ac.uk/pub/databases/spot/eQTL/sumstats/QTS000024/QTD000409/QTD000409.all.tsv.gz	ENSG00000255398	12	122673744	C	T	chr12_122673744_C_T	55	0.14	0.779499	-0.0244693	0.087272	SNP	56	400	0.95467	ENSG00000255398	ENSG00000255398	39.922	rs642895
QTS000024	ftp://ftp.ebi.ac.uk/pub/databases/spot/eQTL/sumstats/QTS000024/QTD000409/QTD000409.all.tsv.gz	ENSG00000256092	12	122673744	C	T	chr12_122673744_C_T	55	0.14	0.655157	0.0652766	0.145924	SNP	56	400	0.95467	ENSG00000256092	ENSG00000256092	1.094	rs642895
QTS000024	ftp://ftp.ebi.ac.uk/pub/databases/spot/eQTL/sumstats/QTS000024/QTD000409/QTD000409.all.tsv.gz	ENSG00000256249	12	122673744	C	T	chr12_122673744_C_T	55	0.14	0.839959	0.0205089	0.101414	SNP	56	400	0.95467	ENSG00000256249	ENSG00000256249	0.791	rs642895
QTS000024	ftp://ftp.ebi.ac.uk/pub/databases/spot/eQTL/sumstats/QTS000024/QTD000409/QTD000409.all.tsv.gz	ENSG00000272849	12	122673744	C	T	chr12_122673744_C_T	55	0.14	0.510744	0.091238	0.138459	SNP	56	400	0.95467	ENSG00000272849	ENSG00000272849	34.956	rs642895
QTS000024	ftp://ftp.ebi.ac.uk/pub/databases/spot/eQTL/sumstats/QTS000024/QTD000409/QTD000409.all.tsv.gz	ENSG00000274292	12	122673744	C	T	chr12_122673744_C_T	55	0.14	0.993576	0.00112957	0.140109	SNP	56	400	0.95467	ENSG00000274292	ENSG00000274292	0.797	rs642895
QTS000024	ftp://ftp.ebi.ac.uk/pub/databases/spot/eQTL/sumstats/QTS000024/QTD000409/QTD000409.all.tsv.gz	ENSG00000275265	12	122673744	C	T	chr12_122673744_C_T	55	0.14	0.821328	-0.0336341	0.148719	SNP	56	400	0.95467	ENSG00000275265	ENSG00000275265	1.445	rs642895
QTS000024	ftp://ftp.ebi.ac.uk/pub/databases/spot/eQTL/sumstats/QTS000024/QTD000409/QTD000409.all.tsv.gz	ENSG00000278084	12	122673744	C	T	chr12_122673744_C_T	55	0.14	0.174741	-0.135579	0.099518	SNP	56	400	0.95467	ENSG00000278084	ENSG00000278084	0	rs642895
QTS000024	ftp://ftp.ebi.ac.uk/pub/databases/spot/eQTL/sumstats/QTS000024/QTD000409/QTD000409.all.tsv.gz	ENSG00000033030	12	122673815	C	T	chr12_122673815_C_T	41	0.115	0.475266	-0.115334	0.161216	SNP	47	400	0.90029	ENSG00000033030	ENSG00000033030	27.41	rs60052807
QTS000024	ftp://ftp.ebi.ac.uk/pub/databases/spot/eQTL/sumstats/QTS000024/QTD000409/QTD000409.all.tsv.gz	ENSG00000051825	12	122673815	C	T	chr12_122673815_C_T	41	0.115	0.850072	0.020372	0.107622	SNP	47	400	0.90029	ENSG00000051825	ENSG00000051825	2.535	rs60052807
QTS000024	ftp://ftp.ebi.ac.uk/pub/databases/spot/eQTL/sumstats/QTS000024/QTD000409/QTD000409.all.tsv.gz	ENSG00000086598	12	122673815	C	T	chr12_122673815_C_T	41	0.115	0.181745	-0.174697	0.130328	SNP	47	400	0.90029	ENSG00000086598	ENSG00000086598	160.621	rs60052807
QTS000024	ftp://ftp.ebi.ac.uk/pub/databases/spot/eQTL/sumstats/QTS000024/QTD000409/QTD000409.all.tsv.gz	ENSG00000090975	12	122673815	C	T	chr12_122673815_C_T	41	0.115	0.267587	-0.16882	0.151819	SNP	47	400	0.90029	ENSG00000090975	ENSG00000090975	0.629	rs60052807
QTS000024	ftp://ftp.ebi.ac.uk/pub/databases/spot/eQTL/sumstats/QTS000024/QTD000409/QTD000409.all.tsv.gz	ENSG00000110801	12	122673815	C	T	chr12_122673815_C_T	41	0.115	0.0702996	-0.316637	0.173929	SNP	47	400	0.90029	ENSG00000110801	ENSG00000110801	3.32	rs60052807
QTS000024	ftp://ftp.ebi.ac.uk/pub/databases/spot/eQTL/sumstats/QTS000024/QTD000409/QTD000409.all.tsv.gz	ENSG00000110987	12	122673815	C	T	chr12_122673815_C_T	41	0.115	0.172533	-0.243157	0.177564	SNP	47	400	0.90029	ENSG00000110987	ENSG00000110987	1.232	rs60052807
QTS000024	ftp://ftp.ebi.ac.uk/pub/databases/spot/eQTL/sumstats/QTS000024/QTD000409/QTD000409.all.tsv.gz	ENSG00000111011	12	122673815	C	T	chr12_122673815_C_T	41	0.115	0.0066285	-0.294108	0.107104	SNP	47	400	0.90029	ENSG00000111011	ENSG00000111011	72.412	rs60052807
QTS000024	ftp://ftp.ebi.ac.uk/pub/databases/spot/eQTL/sumstats/QTS000024/QTD000409/QTD000409.all.tsv.gz	ENSG00000111325	12	122673815	C	T	chr12_122673815_C_T	41	0.115	0.965131	-0.0061254	0.13993	SNP	47	400	0.90029	ENSG00000111325	ENSG00000111325	0.758	rs60052807
QTS000024	ftp://ftp.ebi.ac.uk/pub/databases/spot/eQTL/sumstats/QTS000024/QTD000409/QTD000409.all.tsv.gz	ENSG00000111328	12	122673815	C	T	chr12_122673815_C_T	41	0.115	0.944146	0.00996067	0.141981	SNP	47	400	0.90029	ENSG00000111328	ENSG00000111328	7.918	rs60052807
QTS000024	ftp://ftp.ebi.ac.uk/pub/databases/spot/eQTL/sumstats/QTS000024/QTD000409/QTD000409.all.tsv.gz	ENSG00000111358	12	122673815	C	T	chr12_122673815_C_T	41	0.115	0.837789	-0.0260397	0.127016	SNP	47	400	0.90029	ENSG00000111358	ENSG00000111358	11.86	rs60052807
QTS000024	ftp://ftp.ebi.ac.uk/pub/databases/spot/eQTL/sumstats/QTS000024/QTD000409/QTD000409.all.tsv.gz	ENSG00000111361	12	122673815	C	T	chr12_122673815_C_T	41	0.115	0.92769	0.00871095	0.0958559	SNP	47	400	0.90029	ENSG00000111361	ENSG00000111361	36.365	rs60052807
QTS000024	ftp://ftp.ebi.ac.uk/pub/databases/spot/eQTL/sumstats/QTS000024/QTD000409/QTD000409.all.tsv.gz	ENSG00000111364	12	122673815	C	T	chr12_122673815_C_T	41	0.115	0.55118	0.0733923	0.122917	SNP	47	400	0.90029	ENSG00000111364	ENSG00000111364	11.585	rs60052807
QTS000024	ftp://ftp.ebi.ac.uk/pub/databases/spot/eQTL/sumstats/QTS000024/QTD000409/QTD000409.all.tsv.gz	ENSG00000130779	12	122673815	C	T	chr12_122673815_C_T	41	0.115	0.775356	-0.0436599	0.152767	SNP	47	400	0.90029	ENSG00000130779	ENSG00000130779	51.999	rs60052807
QTS000024	ftp://ftp.ebi.ac.uk/pub/databases/spot/eQTL/sumstats/QTS000024/QTD000409/QTD000409.all.tsv.gz	ENSG00000130783	12	122673815	C	T	chr12_122673815_C_T	41	0.115	0.152622	0.240594	0.167516	SNP	47	400	0.90029	ENSG00000130783	ENSG00000130783	0.524	rs60052807
QTS000024	ftp://ftp.ebi.ac.uk/pub/databases/spot/eQTL/sumstats/QTS000024/QTD000409/QTD000409.all.tsv.gz	ENSG00000130787	12	122673815	C	T	chr12_122673815_C_T	41	0.115	0.986539	0.00161138	0.0953783	SNP	47	400	0.90029	ENSG00000130787	ENSG00000130787	3.781	rs60052807
QTS000024	ftp://ftp.ebi.ac.uk/pub/databases/spot/eQTL/sumstats/QTS000024/QTD000409/QTD000409.all.tsv.gz	ENSG00000130921	12	122673815	C	T	chr12_122673815_C_T	41	0.115	0.386625	0.1228	0.141507	SNP	47	400	0.90029	ENSG00000130921	ENSG00000130921	1.918	rs60052807
QTS000024	ftp://ftp.ebi.ac.uk/pub/databases/spot/eQTL/sumstats/QTS000024/QTD000409/QTD000409.all.tsv.gz	ENSG00000139697	12	122673815	C	T	chr12_122673815_C_T	41	0.115	0.93791	0.00670552	0.0859656	SNP	47	400	0.90029	ENSG00000139697	ENSG00000139697	62.897	rs60052807
QTS000024	ftp://ftp.ebi.ac.uk/pub/databases/spot/eQTL/sumstats/QTS000024/QTD000409/QTD000409.all.tsv.gz	ENSG00000139718	12	122673815	C	T	chr12_122673815_C_T	41	0.115	0.910453	-0.0139832	0.124161	SNP	47	400	0.90029	ENSG00000139718	ENSG00000139718	75.114	rs60052807
QTS000024	ftp://ftp.ebi.ac.uk/pub/databases/spot/eQTL/sumstats/QTS000024/QTD000409/QTD000409.all.tsv.gz	ENSG00000139719	12	122673815	C	T	chr12_122673815_C_T	41	0.115	0.238623	-0.169975	0.143772	SNP	47	400	0.90029	ENSG00000139719	ENSG00000139719	10.053	rs60052807
QTS000024	ftp://ftp.ebi.ac.uk/pub/databases/spot/eQTL/sumstats/QTS000024/QTD000409/QTD000409.all.tsv.gz	ENSG00000139722	12	122673815	C	T	chr12_122673815_C_T	41	0.115	0.0758641	-0.142988	0.0800956	SNP	47	400	0.90029	ENSG00000139722	ENSG00000139722	37.146	rs60052807
QTS000024	ftp://ftp.ebi.ac.uk/pub/databases/spot/eQTL/sumstats/QTS000024/QTD000409/QTD000409.all.tsv.gz	ENSG00000139725	12	122673815	C	T	chr12_122673815_C_T	41	0.115	0.329667	0.123837	0.126705	SNP	47	400	0.90029	ENSG00000139725	ENSG00000139725	0.876	rs60052807
QTS000024	ftp://ftp.ebi.ac.uk/pub/databases/spot/eQTL/sumstats/QTS000024/QTD000409/QTD000409.all.tsv.gz	ENSG00000139726	12	122673815	C	T	chr12_122673815_C_T	41	0.115	0.871239	0.019161	0.118052	SNP	47	400	0.90029	ENSG00000139726	ENSG00000139726	49.387	rs60052807
QTS000024	ftp://ftp.ebi.ac.uk/pub/databases/spot/eQTL/sumstats/QTS000024/QTD000409/QTD000409.all.tsv.gz	ENSG00000150967	12	122673815	C	T	chr12_122673815_C_T	41	0.115	0.987503	-0.00146566	0.0934449	SNP	47	400	0.90029	ENSG00000150967	ENSG00000150967	1.113	rs60052807
QTS000024	ftp://ftp.ebi.ac.uk/pub/databases/spot/eQTL/sumstats/QTS000024/QTD000409/QTD000409.all.tsv.gz	ENSG00000150977	12	122673815	C	T	chr12_122673815_C_T	41	0.115	0.584952	0.0743054	0.135811	SNP	47	400	0.90029	ENSG00000150977	ENSG00000150977	207.638	rs60052807
QTS000024	ftp://ftp.ebi.ac.uk/pub/databases/spot/eQTL/sumstats/QTS000024/QTD000409/QTD000409.all.tsv.gz	ENSG00000158104	12	122673815	C	T	chr12_122673815_C_T	41	0.115	0.343297	0.131782	0.138702	SNP	47	400	0.90029	ENSG00000158104	ENSG00000158104	5.886	rs60052807
QTS000024	ftp://ftp.ebi.ac.uk/pub/databases/spot/eQTL/sumstats/QTS000024/QTD000409/QTD000409.all.tsv.gz	ENSG00000168778	12	122673815	C	T	chr12_122673815_C_T	41	0.115	0.392902	0.12815	0.149643	SNP	47	400	0.90029	ENSG00000168778	ENSG00000168778	1.386	rs60052807
QTS000024	ftp://ftp.ebi.ac.uk/pub/databases/spot/eQTL/sumstats/QTS000024/QTD000409/QTD000409.all.tsv.gz	ENSG00000175727	12	122673815	C	T	chr12_122673815_C_T	41	0.115	0.436069	-0.0671597	0.0860423	SNP	47	400	0.90029	ENSG00000175727	ENSG00000175727	32.963	rs60052807
QTS000024	ftp://ftp.ebi.ac.uk/pub/databases/spot/eQTL/sumstats/QTS000024/QTD000409/QTD000409.all.tsv.gz	ENSG00000176383	12	122673815	C	T	chr12_122673815_C_T	41	0.115	0.00234567	0.394077	0.127728	SNP	47	400	0.90029	ENSG00000176383	ENSG00000176383	0.579	rs60052807
QTS000024	ftp://ftp.ebi.ac.uk/pub/databases/spot/eQTL/sumstats/QTS000024/QTD000409/QTD000409.all.tsv.gz	ENSG00000182196	12	122673815	C	T	chr12_122673815_C_T	41	0.115	0.588872	0.0887007	0.163831	SNP	47	400	0.90029	ENSG00000182196	ENSG00000182196	1.559	rs60052807
QTS000024	ftp://ftp.ebi.ac.uk/pub/databases/spot/eQTL/sumstats/QTS000024/QTD000409/QTD000409.all.tsv.gz	ENSG00000182782	12	122673815	C	T	chr12_122673815_C_T	41	0.115	0.595256	-0.0678331	0.127468	SNP	47	400	0.90029	ENSG00000182782	ENSG00000182782	52.804	rs60052807
QTS000024	ftp://ftp.ebi.ac.uk/pub/databases/spot/eQTL/sumstats/QTS000024/QTD000409/QTD000409.all.tsv.gz	ENSG00000183955	12	122673815	C	T	chr12_122673815_C_T	41	0.115	0.132483	-0.246892	0.163391	SNP	47	400	0.90029	ENSG00000183955	ENSG00000183955	21.678	rs60052807
QTS000024	ftp://ftp.ebi.ac.uk/pub/databases/spot/eQTL/sumstats/QTS000024/QTD000409/QTD000409.all.tsv.gz	ENSG00000184047	12	122673815	C	T	chr12_122673815_C_T	41	0.115	0.211987	-0.198277	0.158311	SNP	47	400	0.90029	ENSG00000184047	ENSG00000184047	1.334	rs60052807
QTS000024	ftp://ftp.ebi.ac.uk/pub/databases/spot/eQTL/sumstats/QTS000024/QTD000409/QTD000409.all.tsv.gz	ENSG00000184209	12	122673815	C	T	chr12_122673815_C_T	41	0.115	0.241555	-0.187689	0.159752	SNP	47	400	0.90029	ENSG00000184209	ENSG00000184209	11.763	rs60052807
QTS000024	ftp://ftp.ebi.ac.uk/pub/databases/spot/eQTL/sumstats/QTS000024/QTD000409/QTD000409.all.tsv.gz	ENSG00000184445	12	122673815	C	T	chr12_122673815_C_T	41	0.115	0.264788	0.197933	0.176957	SNP	47	400	0.90029	ENSG00000184445	ENSG00000184445	2.081	rs60052807
QTS000024	ftp://ftp.ebi.ac.uk/pub/databases/spot/eQTL/sumstats/QTS000024/QTD000409/QTD000409.all.tsv.gz	ENSG00000188735	12	122673815	C	T	chr12_122673815_C_T	41	0.115	0.905983	-0.0183669	0.155298	SNP	47	400	0.90029	ENSG00000188735	ENSG00000188735	0.805	rs60052807
QTS000024	ftp://ftp.ebi.ac.uk/pub/databases/spot/eQTL/sumstats/QTS000024/QTD000409/QTD000409.all.tsv.gz	ENSG00000212694	12	122673815	C	T	chr12_122673815_C_T	41	0.115	0.96276	0.0059553	0.127375	SNP	47	400	0.90029	ENSG00000212694	ENSG00000212694	18.624	rs60052807
QTS000024	ftp://ftp.ebi.ac.uk/pub/databases/spot/eQTL/sumstats/QTS000024/QTD000409/QTD000409.all.tsv.gz	ENSG00000255398	12	122673815	C	T	chr12_122673815_C_T	41	0.115	0.853754	0.0186635	0.101109	SNP	47	400	0.90029	ENSG00000255398	ENSG00000255398	39.922	rs60052807
QTS000024	ftp://ftp.ebi.ac.uk/pub/databases/spot/eQTL/sumstats/QTS000024/QTD000409/QTD000409.all.tsv.gz	ENSG00000256092	12	122673815	C	T	chr12_122673815_C_T	41	0.115	0.144244	0.24658	0.168156	SNP	47	400	0.90029	ENSG00000256092	ENSG00000256092	1.094	rs60052807
QTS000024	ftp://ftp.ebi.ac.uk/pub/databases/spot/eQTL/sumstats/QTS000024/QTD000409/QTD000409.all.tsv.gz	ENSG00000256249	12	122673815	C	T	chr12_122673815_C_T	41	0.115	0.417398	0.095323	0.117282	SNP	47	400	0.90029	ENSG00000256249	ENSG00000256249	0.791	rs60052807
QTS000024	ftp://ftp.ebi.ac.uk/pub/databases/spot/eQTL/sumstats/QTS000024/QTD000409/QTD000409.all.tsv.gz	ENSG00000272849	12	122673815	C	T	chr12_122673815_C_T	41	0.115	0.449074	0.121622	0.16033	SNP	47	400	0.90029	ENSG00000272849	ENSG00000272849	34.956	rs60052807
QTS000024	ftp://ftp.ebi.ac.uk/pub/databases/spot/eQTL/sumstats/QTS000024/QTD000409/QTD000409.all.tsv.gz	ENSG00000274292	12	122673815	C	T	chr12_122673815_C_T	41	0.115	0.754343	0.0508496	0.16226	SNP	47	400	0.90029	ENSG00000274292	ENSG00000274292	0.797	rs60052807
QTS000024	ftp://ftp.ebi.ac.uk/pub/databases/spot/eQTL/sumstats/QTS000024/QTD000409/QTD000409.all.tsv.gz	ENSG00000275265	12	122673815	C	T	chr12_122673815_C_T	41	0.115	0.545984	0.104123	0.172131	SNP	47	400	0.90029	ENSG00000275265	ENSG00000275265	1.445	rs60052807
QTS000024	ftp://ftp.ebi.ac.uk/pub/databases/spot/eQTL/sumstats/QTS000024/QTD000409/QTD000409.all.tsv.gz	ENSG00000278084	12	122673815	C	T	chr12_122673815_C_T	41	0.115	0.594346	-0.0617603	0.11577	SNP	47	400	0.90029	ENSG00000278084	ENSG00000278084	0	rs60052807
QTS000024	ftp://ftp.ebi.ac.uk/pub/databases/spot/eQTL/sumstats/QTS000024/QTD000409/QTD000409.all.tsv.gz	ENSG00000033030	12	122674017	T	A	chr12_122674017_T_A	18	0.045	0.564869	0.136219	0.23622	SNP	18	400	0.92307	ENSG00000033030	ENSG00000033030	27.41	rs12301726
QTS000024	ftp://ftp.ebi.ac.uk/pub/databases/spot/eQTL/sumstats/QTS000024/QTD000409/QTD000409.all.tsv.gz	ENSG00000051825	12	122674017	T	A	chr12_122674017_T_A	18	0.045	0.0439099	0.316306	0.155906	SNP	18	400	0.92307	ENSG00000051825	ENSG00000051825	2.535	rs12301726
QTS000024	ftp://ftp.ebi.ac.uk/pub/databases/spot/eQTL/sumstats/QTS000024/QTD000409/QTD000409.all.tsv.gz	ENSG00000086598	12	122674017	T	A	chr12_122674017_T_A	18	0.045	0.179206	-0.257336	0.190858	SNP	18	400	0.92307	ENSG00000086598	ENSG00000086598	160.621	rs12301726
QTS000024	ftp://ftp.ebi.ac.uk/pub/databases/spot/eQTL/sumstats/QTS000024/QTD000409/QTD000409.all.tsv.gz	ENSG00000090975	12	122674017	T	A	chr12_122674017_T_A	18	0.045	0.412048	0.183076	0.222678	SNP	18	400	0.92307	ENSG00000090975	ENSG00000090975	0.629	rs12301726
QTS000024	ftp://ftp.ebi.ac.uk/pub/databases/spot/eQTL/sumstats/QTS000024/QTD000409/QTD000409.all.tsv.gz	ENSG00000110801	12	122674017	T	A	chr12_122674017_T_A	18	0.045	0.915581	0.0272784	0.256988	SNP	18	400	0.92307	ENSG00000110801	ENSG00000110801	3.32	rs12301726
QTS000024	ftp://ftp.ebi.ac.uk/pub/databases/spot/eQTL/sumstats/QTS000024/QTD000409/QTD000409.all.tsv.gz	ENSG00000110987	12	122674017	T	A	chr12_122674017_T_A	18	0.045	0.667026	0.112571	0.261232	SNP	18	400	0.92307	ENSG00000110987	ENSG00000110987	1.232	rs12301726
QTS000024	ftp://ftp.ebi.ac.uk/pub/databases/spot/eQTL/sumstats/QTS000024/QTD000409/QTD000409.all.tsv.gz	ENSG00000111011	12	122674017	T	A	chr12_122674017_T_A	18	0.045	0.930142	0.0140474	0.160019	SNP	18	400	0.92307	ENSG00000111011	ENSG00000111011	72.412	rs12301726
QTS000024	ftp://ftp.ebi.ac.uk/pub/databases/spot/eQTL/sumstats/QTS000024/QTD000409/QTD000409.all.tsv.gz	ENSG00000111325	12	122674017	T	A	chr12_122674017_T_A	18	0.045	0.110551	-0.32633	0.203523	SNP	18	400	0.92307	ENSG00000111325	ENSG00000111325	0.758	rs12301726
QTS000024	ftp://ftp.ebi.ac.uk/pub/databases/spot/eQTL/sumstats/QTS000024/QTD000409/QTD000409.all.tsv.gz	ENSG00000111328	12	122674017	T	A	chr12_122674017_T_A	18	0.045	0.796768	-0.0536186	0.207901	SNP	18	400	0.92307	ENSG00000111328	ENSG00000111328	7.918	rs12301726
QTS000024	ftp://ftp.ebi.ac.uk/pub/databases/spot/eQTL/sumstats/QTS000024/QTD000409/QTD000409.all.tsv.gz	ENSG00000111358	12	122674017	T	A	chr12_122674017_T_A	18	0.045	0.528062	0.117481	0.185839	SNP	18	400	0.92307	ENSG00000111358	ENSG00000111358	11.86	rs12301726
QTS000024	ftp://ftp.ebi.ac.uk/pub/databases/spot/eQTL/sumstats/QTS000024/QTD000409/QTD000409.all.tsv.gz	ENSG00000111361	12	122674017	T	A	chr12_122674017_T_A	18	0.045	0.705059	0.053198	0.140332	SNP	18	400	0.92307	ENSG00000111361	ENSG00000111361	36.365	rs12301726
QTS000024	ftp://ftp.ebi.ac.uk/pub/databases/spot/eQTL/sumstats/QTS000024/QTD000409/QTD000409.all.tsv.gz	ENSG00000111364	12	122674017	T	A	chr12_122674017_T_A	18	0.045	0.971668	-0.00640831	0.180189	SNP	18	400	0.92307	ENSG00000111364	ENSG00000111364	11.585	rs12301726
QTS000024	ftp://ftp.ebi.ac.uk/pub/databases/spot/eQTL/sumstats/QTS000024/QTD000409/QTD000409.all.tsv.gz	ENSG00000130779	12	122674017	T	A	chr12_122674017_T_A	18	0.045	0.201608	-0.28552	0.222794	SNP	18	400	0.92307	ENSG00000130779	ENSG00000130779	51.999	rs12301726
QTS000024	ftp://ftp.ebi.ac.uk/pub/databases/spot/eQTL/sumstats/QTS000024/QTD000409/QTD000409.all.tsv.gz	ENSG00000130783	12	122674017	T	A	chr12_122674017_T_A	18	0.045	0.386415	0.213745	0.246196	SNP	18	400	0.92307	ENSG00000130783	ENSG00000130783	0.524	rs12301726
QTS000024	ftp://ftp.ebi.ac.uk/pub/databases/spot/eQTL/sumstats/QTS000024/QTD000409/QTD000409.all.tsv.gz	ENSG00000130787	12	122674017	T	A	chr12_122674017_T_A	18	0.045	0.534732	0.0867879	0.139539	SNP	18	400	0.92307	ENSG00000130787	ENSG00000130787	3.781	rs12301726
QTS000024	ftp://ftp.ebi.ac.uk/pub/databases/spot/eQTL/sumstats/QTS000024/QTD000409/QTD000409.all.tsv.gz	ENSG00000130921	12	122674017	T	A	chr12_122674017_T_A	18	0.045	0.1239	0.318918	0.206334	SNP	18	400	0.92307	ENSG00000130921	ENSG00000130921	1.918	rs12301726
QTS000024	ftp://ftp.ebi.ac.uk/pub/databases/spot/eQTL/sumstats/QTS000024/QTD000409/QTD000409.all.tsv.gz	ENSG00000139697	12	122674017	T	A	chr12_122674017_T_A	18	0.045	0.708599	-0.0471088	0.125854	SNP	18	400	0.92307	ENSG00000139697	ENSG00000139697	62.897	rs12301726
QTS000024	ftp://ftp.ebi.ac.uk/pub/databases/spot/eQTL/sumstats/QTS000024/QTD000409/QTD000409.all.tsv.gz	ENSG00000139718	12	122674017	T	A	chr12_122674017_T_A	18	0.045	0.934015	0.0150759	0.181841	SNP	18	400	0.92307	ENSG00000139718	ENSG00000139718	75.114	rs12301726
QTS000024	ftp://ftp.ebi.ac.uk/pub/databases/spot/eQTL/sumstats/QTS000024/QTD000409/QTD000409.all.tsv.gz	ENSG00000139719	12	122674017	T	A	chr12_122674017_T_A	18	0.045	0.921768	0.0207842	0.211347	SNP	18	400	0.92307	ENSG00000139719	ENSG00000139719	10.053	rs12301726
QTS000024	ftp://ftp.ebi.ac.uk/pub/databases/spot/eQTL/sumstats/QTS000024/QTD000409/QTD000409.all.tsv.gz	ENSG00000139722	12	122674017	T	A	chr12_122674017_T_A	18	0.045	0.505953	0.0787523	0.118167	SNP	18	400	0.92307	ENSG00000139722	ENSG00000139722	37.146	rs12301726
QTS000024	ftp://ftp.ebi.ac.uk/pub/databases/spot/eQTL/sumstats/QTS000024/QTD000409/QTD000409.all.tsv.gz	ENSG00000139725	12	122674017	T	A	chr12_122674017_T_A	18	0.045	0.612236	0.0943963	0.185912	SNP	18	400	0.92307	ENSG00000139725	ENSG00000139725	0.876	rs12301726
QTS000024	ftp://ftp.ebi.ac.uk/pub/databases/spot/eQTL/sumstats/QTS000024/QTD000409/QTD000409.all.tsv.gz	ENSG00000139726	12	122674017	T	A	chr12_122674017_T_A	18	0.045	0.14803	-0.249737	0.171925	SNP	18	400	0.92307	ENSG00000139726	ENSG00000139726	49.387	rs12301726
QTS000024	ftp://ftp.ebi.ac.uk/pub/databases/spot/eQTL/sumstats/QTS000024/QTD000409/QTD000409.all.tsv.gz	ENSG00000150967	12	122674017	T	A	chr12_122674017_T_A	18	0.045	0.881659	0.0203998	0.136845	SNP	18	400	0.92307	ENSG00000150967	ENSG00000150967	1.113	rs12301726
QTS000024	ftp://ftp.ebi.ac.uk/pub/databases/spot/eQTL/sumstats/QTS000024/QTD000409/QTD000409.all.tsv.gz	ENSG00000150977	12	122674017	T	A	chr12_122674017_T_A	18	0.045	0.667918	0.0854923	0.198961	SNP	18	400	0.92307	ENSG00000150977	ENSG00000150977	207.638	rs12301726
QTS000024	ftp://ftp.ebi.ac.uk/pub/databases/spot/eQTL/sumstats/QTS000024/QTD000409/QTD000409.all.tsv.gz	ENSG00000158104	12	122674017	T	A	chr12_122674017_T_A	18	0.045	0.0914482	-0.342826	0.202063	SNP	18	400	0.92307	ENSG00000158104	ENSG00000158104	5.886	rs12301726
QTS000024	ftp://ftp.ebi.ac.uk/pub/databases/spot/eQTL/sumstats/QTS000024/QTD000409/QTD000409.all.tsv.gz	ENSG00000168778	12	122674017	T	A	chr12_122674017_T_A	18	0.045	0.715317	-0.080184	0.219512	SNP	18	400	0.92307	ENSG00000168778	ENSG00000168778	1.386	rs12301726
QTS000024	ftp://ftp.ebi.ac.uk/pub/databases/spot/eQTL/sumstats/QTS000024/QTD000409/QTD000409.all.tsv.gz	ENSG00000175727	12	122674017	T	A	chr12_122674017_T_A	18	0.045	0.084778	0.216972	0.125207	SNP	18	400	0.92307	ENSG00000175727	ENSG00000175727	32.963	rs12301726
QTS000024	ftp://ftp.ebi.ac.uk/pub/databases/spot/eQTL/sumstats/QTS000024/QTD000409/QTD000409.all.tsv.gz	ENSG00000176383	12	122674017	T	A	chr12_122674017_T_A	18	0.045	0.376188	-0.169793	0.191407	SNP	18	400	0.92307	ENSG00000176383	ENSG00000176383	0.579	rs12301726
QTS000024	ftp://ftp.ebi.ac.uk/pub/databases/spot/eQTL/sumstats/QTS000024/QTD000409/QTD000409.all.tsv.gz	ENSG00000182196	12	122674017	T	A	chr12_122674017_T_A	18	0.045	0.486198	0.167332	0.23981	SNP	18	400	0.92307	ENSG00000182196	ENSG00000182196	1.559	rs12301726
QTS000024	ftp://ftp.ebi.ac.uk/pub/databases/spot/eQTL/sumstats/QTS000024/QTD000409/QTD000409.all.tsv.gz	ENSG00000182782	12	122674017	T	A	chr12_122674017_T_A	18	0.045	0.974376	-0.00600903	0.186823	SNP	18	400	0.92307	ENSG00000182782	ENSG00000182782	52.804	rs12301726
QTS000024	ftp://ftp.ebi.ac.uk/pub/databases/spot/eQTL/sumstats/QTS000024/QTD000409/QTD000409.all.tsv.gz	ENSG00000183955	12	122674017	T	A	chr12_122674017_T_A	18	0.045	0.932118	0.0205358	0.240759	SNP	18	400	0.92307	ENSG00000183955	ENSG00000183955	21.678	rs12301726
QTS000024	ftp://ftp.ebi.ac.uk/pub/databases/spot/eQTL/sumstats/QTS000024/QTD000409/QTD000409.all.tsv.gz	ENSG00000184047	12	122674017	T	A	chr12_122674017_T_A	18	0.045	0.610156	0.118828	0.232668	SNP	18	400	0.92307	ENSG00000184047	ENSG00000184047	1.334	rs12301726
QTS000024	ftp://ftp.ebi.ac.uk/pub/databases/spot/eQTL/sumstats/QTS000024/QTD000409/QTD000409.all.tsv.gz	ENSG00000184209	12	122674017	T	A	chr12_122674017_T_A	18	0.045	0.627249	-0.114153	0.234683	SNP	18	400	0.92307	ENSG00000184209	ENSG00000184209	11.763	rs12301726
QTS000024	ftp://ftp.ebi.ac.uk/pub/databases/spot/eQTL/sumstats/QTS000024/QTD000409/QTD000409.all.tsv.gz	ENSG00000184445	12	122674017	T	A	chr12_122674017_T_A	18	0.045	0.770901	0.0758146	0.259974	SNP	18	400	0.92307	ENSG00000184445	ENSG00000184445	2.081	rs12301726
QTS000024	ftp://ftp.ebi.ac.uk/pub/databases/spot/eQTL/sumstats/QTS000024/QTD000409/QTD000409.all.tsv.gz	ENSG00000188735	12	122674017	T	A	chr12_122674017_T_A	18	0.045	0.0955979	0.378148	0.225742	SNP	18	400	0.92307	ENSG00000188735	ENSG00000188735	0.805	rs12301726
QTS000024	ftp://ftp.ebi.ac.uk/pub/databases/spot/eQTL/sumstats/QTS000024/QTD000409/QTD000409.all.tsv.gz	ENSG00000212694	12	122674017	T	A	chr12_122674017_T_A	18	0.045	0.107623	0.2995	0.185241	SNP	18	400	0.92307	ENSG00000212694	ENSG00000212694	18.624	rs12301726
QTS000024	ftp://ftp.ebi.ac.uk/pub/databases/spot/eQTL/sumstats/QTS000024/QTD000409/QTD000409.all.tsv.gz	ENSG00000255398	12	122674017	T	A	chr12_122674017_T_A	18	0.045	0.154688	-0.210464	0.14728	SNP	18	400	0.92307	ENSG00000255398	ENSG00000255398	39.922	rs12301726
QTS000024	ftp://ftp.ebi.ac.uk/pub/databases/spot/eQTL/sumstats/QTS000024/QTD000409/QTD000409.all.tsv.gz	ENSG00000256092	12	122674017	T	A	chr12_122674017_T_A	18	0.045	0.762567	0.0749238	0.247635	SNP	18	400	0.92307	ENSG00000256092	ENSG00000256092	1.094	rs12301726
QTS000024	ftp://ftp.ebi.ac.uk/pub/databases/spot/eQTL/sumstats/QTS000024/QTD000409/QTD000409.all.tsv.gz	ENSG00000256249	12	122674017	T	A	chr12_122674017_T_A	18	0.045	0.893042	0.0231665	0.172061	SNP	18	400	0.92307	ENSG00000256249	ENSG00000256249	0.791	rs12301726
QTS000024	ftp://ftp.ebi.ac.uk/pub/databases/spot/eQTL/sumstats/QTS000024/QTD000409/QTD000409.all.tsv.gz	ENSG00000272849	12	122674017	T	A	chr12_122674017_T_A	18	0.045	0.558538	0.137702	0.234955	SNP	18	400	0.92307	ENSG00000272849	ENSG00000272849	34.956	rs12301726
QTS000024	ftp://ftp.ebi.ac.uk/pub/databases/spot/eQTL/sumstats/QTS000024/QTD000409/QTD000409.all.tsv.gz	ENSG00000274292	12	122674017	T	A	chr12_122674017_T_A	18	0.045	0.623802	0.116703	0.237543	SNP	18	400	0.92307	ENSG00000274292	ENSG00000274292	0.797	rs12301726
QTS000024	ftp://ftp.ebi.ac.uk/pub/databases/spot/eQTL/sumstats/QTS000024/QTD000409/QTD000409.all.tsv.gz	ENSG00000275265	12	122674017	T	A	chr12_122674017_T_A	18	0.045	0.327369	-0.247161	0.251684	SNP	18	400	0.92307	ENSG00000275265	ENSG00000275265	1.445	rs12301726
QTS000024	ftp://ftp.ebi.ac.uk/pub/databases/spot/eQTL/sumstats/QTS000024/QTD000409/QTD000409.all.tsv.gz	ENSG00000278084	12	122674017	T	A	chr12_122674017_T_A	18	0.045	0.77712	0.0480916	0.169642	SNP	18	400	0.92307	ENSG00000278084	ENSG00000278084	0	rs12301726
QTS000024	ftp://ftp.ebi.ac.uk/pub/databases/spot/eQTL/sumstats/QTS000024/QTD000409/QTD000409.all.tsv.gz	ENSG00000033030	12	122674236	C	T	chr12_122674236_C_T	9	0.025	0.498917	0.179012	0.264213	SNP	10	400	0.98503	ENSG00000033030	ENSG00000033030	27.41	rs11059328
QTS000024	ftp://ftp.ebi.ac.uk/pub/databases/spot/eQTL/sumstats/QTS000024/QTD000409/QTD000409.all.tsv.gz	ENSG00000051825	12	122674236	C	T	chr12_122674236_C_T	9	0.025	0.325019	-0.173591	0.175909	SNP	10	400	0.98503	ENSG00000051825	ENSG00000051825	2.535	rs11059328
QTS000024	ftp://ftp.ebi.ac.uk/pub/databases/spot/eQTL/sumstats/QTS000024/QTD000409/QTD000409.all.tsv.gz	ENSG00000086598	12	122674236	C	T	chr12_122674236_C_T	9	0.025	0.806855	-0.0525318	0.21456	SNP	10	400	0.98503	ENSG00000086598	ENSG00000086598	160.621	rs11059328
QTS000024	ftp://ftp.ebi.ac.uk/pub/databases/spot/eQTL/sumstats/QTS000024/QTD000409/QTD000409.all.tsv.gz	ENSG00000090975	12	122674236	C	T	chr12_122674236_C_T	9	0.025	0.0904695	-0.421497	0.247675	SNP	10	400	0.98503	ENSG00000090975	ENSG00000090975	0.629	rs11059328
QTS000024	ftp://ftp.ebi.ac.uk/pub/databases/spot/eQTL/sumstats/QTS000024/QTD000409/QTD000409.all.tsv.gz	ENSG00000110801	12	122674236	C	T	chr12_122674236_C_T	9	0.025	0.355881	-0.265529	0.286885	SNP	10	400	0.98503	ENSG00000110801	ENSG00000110801	3.32	rs11059328
QTS000024	ftp://ftp.ebi.ac.uk/pub/databases/spot/eQTL/sumstats/QTS000024/QTD000409/QTD000409.all.tsv.gz	ENSG00000110987	12	122674236	C	T	chr12_122674236_C_T	9	0.025	0.510203	-0.192722	0.292091	SNP	10	400	0.98503	ENSG00000110987	ENSG00000110987	1.232	rs11059328
QTS000024	ftp://ftp.ebi.ac.uk/pub/databases/spot/eQTL/sumstats/QTS000024/QTD000409/QTD000409.all.tsv.gz	ENSG00000111011	12	122674236	C	T	chr12_122674236_C_T	9	0.025	0.136893	-0.265887	0.177976	SNP	10	400	0.98503	ENSG00000111011	ENSG00000111011	72.412	rs11059328
QTS000024	ftp://ftp.ebi.ac.uk/pub/databases/spot/eQTL/sumstats/QTS000024/QTD000409/QTD000409.all.tsv.gz	ENSG00000111325	12	122674236	C	T	chr12_122674236_C_T	9	0.025	0.0320608	-0.489144	0.226458	SNP	10	400	0.98503	ENSG00000111325	ENSG00000111325	0.758	rs11059328
QTS000024	ftp://ftp.ebi.ac.uk/pub/databases/spot/eQTL/sumstats/QTS000024/QTD000409/QTD000409.all.tsv.gz	ENSG00000111328	12	122674236	C	T	chr12_122674236_C_T	9	0.025	0.791246	0.0616608	0.232615	SNP	10	400	0.98503	ENSG00000111328	ENSG00000111328	7.918	rs11059328
QTS000024	ftp://ftp.ebi.ac.uk/pub/databases/spot/eQTL/sumstats/QTS000024/QTD000409/QTD000409.all.tsv.gz	ENSG00000111358	12	122674236	C	T	chr12_122674236_C_T	9	0.025	0.714098	0.0763494	0.208082	SNP	10	400	0.98503	ENSG00000111358	ENSG00000111358	11.86	rs11059328
QTS000024	ftp://ftp.ebi.ac.uk/pub/databases/spot/eQTL/sumstats/QTS000024/QTD000409/QTD000409.all.tsv.gz	ENSG00000111361	12	122674236	C	T	chr12_122674236_C_T	9	0.025	0.583907	0.0861102	0.156949	SNP	10	400	0.98503	ENSG00000111361	ENSG00000111361	36.365	rs11059328
QTS000024	ftp://ftp.ebi.ac.uk/pub/databases/spot/eQTL/sumstats/QTS000024/QTD000409/QTD000409.all.tsv.gz	ENSG00000111364	12	122674236	C	T	chr12_122674236_C_T	9	0.025	0.7405	-0.0668523	0.201551	SNP	10	400	0.98503	ENSG00000111364	ENSG00000111364	11.585	rs11059328
QTS000024	ftp://ftp.ebi.ac.uk/pub/databases/spot/eQTL/sumstats/QTS000024/QTD000409/QTD000409.all.tsv.gz	ENSG00000130779	12	122674236	C	T	chr12_122674236_C_T	9	0.025	0.120886	-0.387624	0.248758	SNP	10	400	0.98503	ENSG00000130779	ENSG00000130779	51.999	rs11059328
QTS000024	ftp://ftp.ebi.ac.uk/pub/databases/spot/eQTL/sumstats/QTS000024/QTD000409/QTD000409.all.tsv.gz	ENSG00000130783	12	122674236	C	T	chr12_122674236_C_T	9	0.025	0.264789	-0.307705	0.275096	SNP	10	400	0.98503	ENSG00000130783	ENSG00000130783	0.524	rs11059328
QTS000024	ftp://ftp.ebi.ac.uk/pub/databases/spot/eQTL/sumstats/QTS000024/QTD000409/QTD000409.all.tsv.gz	ENSG00000130787	12	122674236	C	T	chr12_122674236_C_T	9	0.025	0.482749	-0.109774	0.156082	SNP	10	400	0.98503	ENSG00000130787	ENSG00000130787	3.781	rs11059328
QTS000024	ftp://ftp.ebi.ac.uk/pub/databases/spot/eQTL/sumstats/QTS000024/QTD000409/QTD000409.all.tsv.gz	ENSG00000130921	12	122674236	C	T	chr12_122674236_C_T	9	0.025	0.7991	-0.0592104	0.232309	SNP	10	400	0.98503	ENSG00000130921	ENSG00000130921	1.918	rs11059328
QTS000024	ftp://ftp.ebi.ac.uk/pub/databases/spot/eQTL/sumstats/QTS000024/QTD000409/QTD000409.all.tsv.gz	ENSG00000139697	12	122674236	C	T	chr12_122674236_C_T	9	0.025	0.932592	0.0119312	0.140866	SNP	10	400	0.98503	ENSG00000139697	ENSG00000139697	62.897	rs11059328
QTS000024	ftp://ftp.ebi.ac.uk/pub/databases/spot/eQTL/sumstats/QTS000024/QTD000409/QTD000409.all.tsv.gz	ENSG00000139718	12	122674236	C	T	chr12_122674236_C_T	9	0.025	0.673361	-0.0858628	0.203364	SNP	10	400	0.98503	ENSG00000139718	ENSG00000139718	75.114	rs11059328
QTS000024	ftp://ftp.ebi.ac.uk/pub/databases/spot/eQTL/sumstats/QTS000024/QTD000409/QTD000409.all.tsv.gz	ENSG00000139719	12	122674236	C	T	chr12_122674236_C_T	9	0.025	0.729118	-0.0819898	0.236402	SNP	10	400	0.98503	ENSG00000139719	ENSG00000139719	10.053	rs11059328
QTS000024	ftp://ftp.ebi.ac.uk/pub/databases/spot/eQTL/sumstats/QTS000024/QTD000409/QTD000409.all.tsv.gz	ENSG00000139722	12	122674236	C	T	chr12_122674236_C_T	9	0.025	0.0791727	0.231728	0.131273	SNP	10	400	0.98503	ENSG00000139722	ENSG00000139722	37.146	rs11059328
QTS000024	ftp://ftp.ebi.ac.uk/pub/databases/spot/eQTL/sumstats/QTS000024/QTD000409/QTD000409.all.tsv.gz	ENSG00000139725	12	122674236	C	T	chr12_122674236_C_T	9	0.025	0.275927	0.226735	0.207491	SNP	10	400	0.98503	ENSG00000139725	ENSG00000139725	0.876	rs11059328
QTS000024	ftp://ftp.ebi.ac.uk/pub/databases/spot/eQTL/sumstats/QTS000024/QTD000409/QTD000409.all.tsv.gz	ENSG00000139726	12	122674236	C	T	chr12_122674236_C_T	9	0.025	0.97752	0.00545856	0.193457	SNP	10	400	0.98503	ENSG00000139726	ENSG00000139726	49.387	rs11059328
QTS000024	ftp://ftp.ebi.ac.uk/pub/databases/spot/eQTL/sumstats/QTS000024/QTD000409/QTD000409.all.tsv.gz	ENSG00000150967	12	122674236	C	T	chr12_122674236_C_T	9	0.025	0.684227	-0.0623455	0.153054	SNP	10	400	0.98503	ENSG00000150967	ENSG00000150967	1.113	rs11059328
QTS000024	ftp://ftp.ebi.ac.uk/pub/databases/spot/eQTL/sumstats/QTS000024/QTD000409/QTD000409.all.tsv.gz	ENSG00000150977	12	122674236	C	T	chr12_122674236_C_T	9	0.025	0.235676	0.263975	0.221878	SNP	10	400	0.98503	ENSG00000150977	ENSG00000150977	207.638	rs11059328
QTS000024	ftp://ftp.ebi.ac.uk/pub/databases/spot/eQTL/sumstats/QTS000024/QTD000409/QTD000409.all.tsv.gz	ENSG00000158104	12	122674236	C	T	chr12_122674236_C_T	9	0.025	0.970096	0.00855272	0.227836	SNP	10	400	0.98503	ENSG00000158104	ENSG00000158104	5.886	rs11059328
QTS000024	ftp://ftp.ebi.ac.uk/pub/databases/spot/eQTL/sumstats/QTS000024/QTD000409/QTD000409.all.tsv.gz	ENSG00000168778	12	122674236	C	T	chr12_122674236_C_T	9	0.025	0.853587	0.0454009	0.245674	SNP	10	400	0.98503	ENSG00000168778	ENSG00000168778	1.386	rs11059328
QTS000024	ftp://ftp.ebi.ac.uk/pub/databases/spot/eQTL/sumstats/QTS000024/QTD000409/QTD000409.all.tsv.gz	ENSG00000175727	12	122674236	C	T	chr12_122674236_C_T	9	0.025	0.628955	0.0683098	0.141135	SNP	10	400	0.98503	ENSG00000175727	ENSG00000175727	32.963	rs11059328
QTS000024	ftp://ftp.ebi.ac.uk/pub/databases/spot/eQTL/sumstats/QTS000024/QTD000409/QTD000409.all.tsv.gz	ENSG00000176383	12	122674236	C	T	chr12_122674236_C_T	9	0.025	0.319654	-0.213582	0.214042	SNP	10	400	0.98503	ENSG00000176383	ENSG00000176383	0.579	rs11059328
QTS000024	ftp://ftp.ebi.ac.uk/pub/databases/spot/eQTL/sumstats/QTS000024/QTD000409/QTD000409.all.tsv.gz	ENSG00000182196	12	122674236	C	T	chr12_122674236_C_T	9	0.025	0.058219	-0.507098	0.266073	SNP	10	400	0.98503	ENSG00000182196	ENSG00000182196	1.559	rs11059328
QTS000024	ftp://ftp.ebi.ac.uk/pub/databases/spot/eQTL/sumstats/QTS000024/QTD000409/QTD000409.all.tsv.gz	ENSG00000182782	12	122674236	C	T	chr12_122674236_C_T	9	0.025	0.922878	0.0202634	0.209029	SNP	10	400	0.98503	ENSG00000182782	ENSG00000182782	52.804	rs11059328
QTS000024	ftp://ftp.ebi.ac.uk/pub/databases/spot/eQTL/sumstats/QTS000024/QTD000409/QTD000409.all.tsv.gz	ENSG00000183955	12	122674236	C	T	chr12_122674236_C_T	9	0.025	0.641171	-0.125683	0.269228	SNP	10	400	0.98503	ENSG00000183955	ENSG00000183955	21.678	rs11059328
QTS000024	ftp://ftp.ebi.ac.uk/pub/databases/spot/eQTL/sumstats/QTS000024/QTD000409/QTD000409.all.tsv.gz	ENSG00000184047	12	122674236	C	T	chr12_122674236_C_T	9	0.025	0.259156	-0.293849	0.259615	SNP	10	400	0.98503	ENSG00000184047	ENSG00000184047	1.334	rs11059328
QTS000024	ftp://ftp.ebi.ac.uk/pub/databases/spot/eQTL/sumstats/QTS000024/QTD000409/QTD000409.all.tsv.gz	ENSG00000184209	12	122674236	C	T	chr12_122674236_C_T	9	0.025	0.138624	-0.388489	0.261194	SNP	10	400	0.98503	ENSG00000184209	ENSG00000184209	11.763	rs11059328
QTS000024	ftp://ftp.ebi.ac.uk/pub/databases/spot/eQTL/sumstats/QTS000024/QTD000409/QTD000409.all.tsv.gz	ENSG00000184445	12	122674236	C	T	chr12_122674236_C_T	9	0.025	0.525114	-0.185041	0.290629	SNP	10	400	0.98503	ENSG00000184445	ENSG00000184445	2.081	rs11059328
QTS000024	ftp://ftp.ebi.ac.uk/pub/databases/spot/eQTL/sumstats/QTS000024/QTD000409/QTD000409.all.tsv.gz	ENSG00000188735	12	122674236	C	T	chr12_122674236_C_T	9	0.025	0.518869	-0.164297	0.254201	SNP	10	400	0.98503	ENSG00000188735	ENSG00000188735	0.805	rs11059328
QTS000024	ftp://ftp.ebi.ac.uk/pub/databases/spot/eQTL/sumstats/QTS000024/QTD000409/QTD000409.all.tsv.gz	ENSG00000212694	12	122674236	C	T	chr12_122674236_C_T	9	0.025	0.42071	-0.16814	0.208356	SNP	10	400	0.98503	ENSG00000212694	ENSG00000212694	18.624	rs11059328
QTS000024	ftp://ftp.ebi.ac.uk/pub/databases/spot/eQTL/sumstats/QTS000024/QTD000409/QTD000409.all.tsv.gz	ENSG00000255398	12	122674236	C	T	chr12_122674236_C_T	9	0.025	0.826585	0.0363479	0.165674	SNP	10	400	0.98503	ENSG00000255398	ENSG00000255398	39.922	rs11059328
QTS000024	ftp://ftp.ebi.ac.uk/pub/databases/spot/eQTL/sumstats/QTS000024/QTD000409/QTD000409.all.tsv.gz	ENSG00000256092	12	122674236	C	T	chr12_122674236_C_T	9	0.025	0.231831	0.331174	0.276072	SNP	10	400	0.98503	ENSG00000256092	ENSG00000256092	1.094	rs11059328
QTS000024	ftp://ftp.ebi.ac.uk/pub/databases/spot/eQTL/sumstats/QTS000024/QTD000409/QTD000409.all.tsv.gz	ENSG00000256249	12	122674236	C	T	chr12_122674236_C_T	9	0.025	0.84007	0.0389029	0.192505	SNP	10	400	0.98503	ENSG00000256249	ENSG00000256249	0.791	rs11059328
QTS000024	ftp://ftp.ebi.ac.uk/pub/databases/spot/eQTL/sumstats/QTS000024/QTD000409/QTD000409.all.tsv.gz	ENSG00000272849	12	122674236	C	T	chr12_122674236_C_T	9	0.025	0.0165854	-0.626376	0.259071	SNP	10	400	0.98503	ENSG00000272849	ENSG00000272849	34.956	rs11059328
QTS000024	ftp://ftp.ebi.ac.uk/pub/databases/spot/eQTL/sumstats/QTS000024/QTD000409/QTD000409.all.tsv.gz	ENSG00000274292	12	122674236	C	T	chr12_122674236_C_T	9	0.025	0.259912	0.299516	0.265043	SNP	10	400	0.98503	ENSG00000274292	ENSG00000274292	0.797	rs11059328
QTS000024	ftp://ftp.ebi.ac.uk/pub/databases/spot/eQTL/sumstats/QTS000024/QTD000409/QTD000409.all.tsv.gz	ENSG00000275265	12	122674236	C	T	chr12_122674236_C_T	9	0.025	0.0331122	-0.59871	0.278886	SNP	10	400	0.98503	ENSG00000275265	ENSG00000275265	1.445	rs11059328
QTS000024	ftp://ftp.ebi.ac.uk/pub/databases/spot/eQTL/sumstats/QTS000024/QTD000409/QTD000409.all.tsv.gz	ENSG00000278084	12	122674236	C	T	chr12_122674236_C_T	9	0.025	0.607983	-0.0974821	0.189716	SNP	10	400	0.98503	ENSG00000278084	ENSG00000278084	0	rs11059328
QTS000024	ftp://ftp.ebi.ac.uk/pub/databases/spot/eQTL/sumstats/QTS000024/QTD000409/QTD000409.all.tsv.gz	ENSG00000033030	12	122674494	G	GT	chr12_122674494_G_GT	49	0.145	0.992478	-0.00130433	0.138161	INDEL	59	400	0.90511	ENSG00000033030	ENSG00000033030	27.41	rs577547061
QTS000024	ftp://ftp.ebi.ac.uk/pub/databases/spot/eQTL/sumstats/QTS000024/QTD000409/QTD000409.all.tsv.gz	ENSG00000051825	12	122674494	G	GT	chr12_122674494_G_GT	49	0.145	0.765729	-0.0274804	0.0920908	INDEL	59	400	0.90511	ENSG00000051825	ENSG00000051825	2.535	rs577547061
QTS000024	ftp://ftp.ebi.ac.uk/pub/databases/spot/eQTL/sumstats/QTS000024/QTD000409/QTD000409.all.tsv.gz	ENSG00000086598	12	122674494	G	GT	chr12_122674494_G_GT	49	0.145	0.0672513	-0.204446	0.111063	INDEL	59	400	0.90511	ENSG00000086598	ENSG00000086598	160.621	rs577547061
QTS000024	ftp://ftp.ebi.ac.uk/pub/databases/spot/eQTL/sumstats/QTS000024/QTD000409/QTD000409.all.tsv.gz	ENSG00000090975	12	122674494	G	GT	chr12_122674494_G_GT	49	0.145	0.0454217	-0.259759	0.128955	INDEL	59	400	0.90511	ENSG00000090975	ENSG00000090975	0.629	rs577547061
QTS000024	ftp://ftp.ebi.ac.uk/pub/databases/spot/eQTL/sumstats/QTS000024/QTD000409/QTD000409.all.tsv.gz	ENSG00000110801	12	122674494	G	GT	chr12_122674494_G_GT	49	0.145	0.0333458	-0.31804	0.148346	INDEL	59	400	0.90511	ENSG00000110801	ENSG00000110801	3.32	rs577547061
QTS000024	ftp://ftp.ebi.ac.uk/pub/databases/spot/eQTL/sumstats/QTS000024/QTD000409/QTD000409.all.tsv.gz	ENSG00000110987	12	122674494	G	GT	chr12_122674494_G_GT	49	0.145	0.146773	-0.221282	0.15186	INDEL	59	400	0.90511	ENSG00000110987	ENSG00000110987	1.232	rs577547061
QTS000024	ftp://ftp.ebi.ac.uk/pub/databases/spot/eQTL/sumstats/QTS000024/QTD000409/QTD000409.all.tsv.gz	ENSG00000111011	12	122674494	G	GT	chr12_122674494_G_GT	49	0.145	0.000536501	-0.318959	0.0905221	INDEL	59	400	0.90511	ENSG00000111011	ENSG00000111011	72.412	rs577547061
QTS000024	ftp://ftp.ebi.ac.uk/pub/databases/spot/eQTL/sumstats/QTS000024/QTD000409/QTD000409.all.tsv.gz	ENSG00000111325	12	122674494	G	GT	chr12_122674494_G_GT	49	0.145	0.25487	-0.136296	0.119334	INDEL	59	400	0.90511	ENSG00000111325	ENSG00000111325	0.758	rs577547061
QTS000024	ftp://ftp.ebi.ac.uk/pub/databases/spot/eQTL/sumstats/QTS000024/QTD000409/QTD000409.all.tsv.gz	ENSG00000111328	12	122674494	G	GT	chr12_122674494_G_GT	49	0.145	0.809599	-0.0293145	0.121491	INDEL	59	400	0.90511	ENSG00000111328	ENSG00000111328	7.918	rs577547061
QTS000024	ftp://ftp.ebi.ac.uk/pub/databases/spot/eQTL/sumstats/QTS000024/QTD000409/QTD000409.all.tsv.gz	ENSG00000111358	12	122674494	G	GT	chr12_122674494_G_GT	49	0.145	0.820418	0.0247105	0.108699	INDEL	59	400	0.90511	ENSG00000111358	ENSG00000111358	11.86	rs577547061
QTS000024	ftp://ftp.ebi.ac.uk/pub/databases/spot/eQTL/sumstats/QTS000024/QTD000409/QTD000409.all.tsv.gz	ENSG00000111361	12	122674494	G	GT	chr12_122674494_G_GT	49	0.145	0.668219	0.0351989	0.0819953	INDEL	59	400	0.90511	ENSG00000111361	ENSG00000111361	36.365	rs577547061
QTS000024	ftp://ftp.ebi.ac.uk/pub/databases/spot/eQTL/sumstats/QTS000024/QTD000409/QTD000409.all.tsv.gz	ENSG00000111364	12	122674494	G	GT	chr12_122674494_G_GT	49	0.145	0.914671	0.0112973	0.105292	INDEL	59	400	0.90511	ENSG00000111364	ENSG00000111364	11.585	rs577547061
QTS000024	ftp://ftp.ebi.ac.uk/pub/databases/spot/eQTL/sumstats/QTS000024/QTD000409/QTD000409.all.tsv.gz	ENSG00000130779	12	122674494	G	GT	chr12_122674494_G_GT	49	0.145	0.262301	-0.146535	0.130324	INDEL	59	400	0.90511	ENSG00000130779	ENSG00000130779	51.999	rs577547061
QTS000024	ftp://ftp.ebi.ac.uk/pub/databases/spot/eQTL/sumstats/QTS000024/QTD000409/QTD000409.all.tsv.gz	ENSG00000130783	12	122674494	G	GT	chr12_122674494_G_GT	49	0.145	0.602987	0.0750523	0.144053	INDEL	59	400	0.90511	ENSG00000130783	ENSG00000130783	0.524	rs577547061
QTS000024	ftp://ftp.ebi.ac.uk/pub/databases/spot/eQTL/sumstats/QTS000024/QTD000409/QTD000409.all.tsv.gz	ENSG00000130787	12	122674494	G	GT	chr12_122674494_G_GT	49	0.145	0.74848	-0.0262046	0.0816029	INDEL	59	400	0.90511	ENSG00000130787	ENSG00000130787	3.781	rs577547061
QTS000024	ftp://ftp.ebi.ac.uk/pub/databases/spot/eQTL/sumstats/QTS000024/QTD000409/QTD000409.all.tsv.gz	ENSG00000130921	12	122674494	G	GT	chr12_122674494_G_GT	49	0.145	0.524937	0.0772099	0.121216	INDEL	59	400	0.90511	ENSG00000130921	ENSG00000130921	1.918	rs577547061
QTS000024	ftp://ftp.ebi.ac.uk/pub/databases/spot/eQTL/sumstats/QTS000024/QTD000409/QTD000409.all.tsv.gz	ENSG00000139697	12	122674494	G	GT	chr12_122674494_G_GT	49	0.145	0.959861	-0.00370766	0.0735708	INDEL	59	400	0.90511	ENSG00000139697	ENSG00000139697	62.897	rs577547061
QTS000024	ftp://ftp.ebi.ac.uk/pub/databases/spot/eQTL/sumstats/QTS000024/QTD000409/QTD000409.all.tsv.gz	ENSG00000139718	12	122674494	G	GT	chr12_122674494_G_GT	49	0.145	0.506113	-0.0707068	0.106135	INDEL	59	400	0.90511	ENSG00000139718	ENSG00000139718	75.114	rs577547061
QTS000024	ftp://ftp.ebi.ac.uk/pub/databases/spot/eQTL/sumstats/QTS000024/QTD000409/QTD000409.all.tsv.gz	ENSG00000139719	12	122674494	G	GT	chr12_122674494_G_GT	49	0.145	0.370865	-0.110549	0.123238	INDEL	59	400	0.90511	ENSG00000139719	ENSG00000139719	10.053	rs577547061
QTS000024	ftp://ftp.ebi.ac.uk/pub/databases/spot/eQTL/sumstats/QTS000024/QTD000409/QTD000409.all.tsv.gz	ENSG00000139722	12	122674494	G	GT	chr12_122674494_G_GT	49	0.145	0.613261	-0.0349774	0.0690866	INDEL	59	400	0.90511	ENSG00000139722	ENSG00000139722	37.146	rs577547061
QTS000024	ftp://ftp.ebi.ac.uk/pub/databases/spot/eQTL/sumstats/QTS000024/QTD000409/QTD000409.all.tsv.gz	ENSG00000139725	12	122674494	G	GT	chr12_122674494_G_GT	49	0.145	0.18996	0.142354	0.10821	INDEL	59	400	0.90511	ENSG00000139725	ENSG00000139725	0.876	rs577547061
QTS000024	ftp://ftp.ebi.ac.uk/pub/databases/spot/eQTL/sumstats/QTS000024/QTD000409/QTD000409.all.tsv.gz	ENSG00000139726	12	122674494	G	GT	chr12_122674494_G_GT	49	0.145	0.680358	-0.0416714	0.10099	INDEL	59	400	0.90511	ENSG00000139726	ENSG00000139726	49.387	rs577547061
QTS000024	ftp://ftp.ebi.ac.uk/pub/databases/spot/eQTL/sumstats/QTS000024/QTD000409/QTD000409.all.tsv.gz	ENSG00000150967	12	122674494	G	GT	chr12_122674494_G_GT	49	0.145	0.8042	-0.0198512	0.0799577	INDEL	59	400	0.90511	ENSG00000150967	ENSG00000150967	1.113	rs577547061
QTS000024	ftp://ftp.ebi.ac.uk/pub/databases/spot/eQTL/sumstats/QTS000024/QTD000409/QTD000409.all.tsv.gz	ENSG00000150977	12	122674494	G	GT	chr12_122674494_G_GT	49	0.145	0.11682	0.182063	0.115549	INDEL	59	400	0.90511	ENSG00000150977	ENSG00000150977	207.638	rs577547061
QTS000024	ftp://ftp.ebi.ac.uk/pub/databases/spot/eQTL/sumstats/QTS000024/QTD000409/QTD000409.all.tsv.gz	ENSG00000158104	12	122674494	G	GT	chr12_122674494_G_GT	49	0.145	0.293346	0.12502	0.118636	INDEL	59	400	0.90511	ENSG00000158104	ENSG00000158104	5.886	rs577547061
QTS000024	ftp://ftp.ebi.ac.uk/pub/databases/spot/eQTL/sumstats/QTS000024/QTD000409/QTD000409.all.tsv.gz	ENSG00000168778	12	122674494	G	GT	chr12_122674494_G_GT	49	0.145	0.27631	0.139659	0.127908	INDEL	59	400	0.90511	ENSG00000168778	ENSG00000168778	1.386	rs577547061
QTS000024	ftp://ftp.ebi.ac.uk/pub/databases/spot/eQTL/sumstats/QTS000024/QTD000409/QTD000409.all.tsv.gz	ENSG00000175727	12	122674494	G	GT	chr12_122674494_G_GT	49	0.145	0.428299	-0.0584525	0.0736315	INDEL	59	400	0.90511	ENSG00000175727	ENSG00000175727	32.963	rs577547061
QTS000024	ftp://ftp.ebi.ac.uk/pub/databases/spot/eQTL/sumstats/QTS000024/QTD000409/QTD000409.all.tsv.gz	ENSG00000176383	12	122674494	G	GT	chr12_122674494_G_GT	49	0.145	0.0546325	0.214624	0.110971	INDEL	59	400	0.90511	ENSG00000176383	ENSG00000176383	0.579	rs577547061
QTS000024	ftp://ftp.ebi.ac.uk/pub/databases/spot/eQTL/sumstats/QTS000024/QTD000409/QTD000409.all.tsv.gz	ENSG00000182196	12	122674494	G	GT	chr12_122674494_G_GT	49	0.145	0.475391	-0.100217	0.140125	INDEL	59	400	0.90511	ENSG00000182196	ENSG00000182196	1.559	rs577547061
QTS000024	ftp://ftp.ebi.ac.uk/pub/databases/spot/eQTL/sumstats/QTS000024/QTD000409/QTD000409.all.tsv.gz	ENSG00000182782	12	122674494	G	GT	chr12_122674494_G_GT	49	0.145	0.453147	-0.0819466	0.109006	INDEL	59	400	0.90511	ENSG00000182782	ENSG00000182782	52.804	rs577547061
QTS000024	ftp://ftp.ebi.ac.uk/pub/databases/spot/eQTL/sumstats/QTS000024/QTD000409/QTD000409.all.tsv.gz	ENSG00000183955	12	122674494	G	GT	chr12_122674494_G_GT	49	0.145	0.0735608	-0.250995	0.139476	INDEL	59	400	0.90511	ENSG00000183955	ENSG00000183955	21.678	rs577547061
QTS000024	ftp://ftp.ebi.ac.uk/pub/databases/spot/eQTL/sumstats/QTS000024/QTD000409/QTD000409.all.tsv.gz	ENSG00000184047	12	122674494	G	GT	chr12_122674494_G_GT	49	0.145	0.170311	-0.186339	0.135366	INDEL	59	400	0.90511	ENSG00000184047	ENSG00000184047	1.334	rs577547061
QTS000024	ftp://ftp.ebi.ac.uk/pub/databases/spot/eQTL/sumstats/QTS000024/QTD000409/QTD000409.all.tsv.gz	ENSG00000184209	12	122674494	G	GT	chr12_122674494_G_GT	49	0.145	0.108218	-0.219949	0.13627	INDEL	59	400	0.90511	ENSG00000184209	ENSG00000184209	11.763	rs577547061
QTS000024	ftp://ftp.ebi.ac.uk/pub/databases/spot/eQTL/sumstats/QTS000024/QTD000409/QTD000409.all.tsv.gz	ENSG00000184445	12	122674494	G	GT	chr12_122674494_G_GT	49	0.145	0.49934	0.102724	0.151765	INDEL	59	400	0.90511	ENSG00000184445	ENSG00000184445	2.081	rs577547061
QTS000024	ftp://ftp.ebi.ac.uk/pub/databases/spot/eQTL/sumstats/QTS000024/QTD000409/QTD000409.all.tsv.gz	ENSG00000188735	12	122674494	G	GT	chr12_122674494_G_GT	49	0.145	0.536392	-0.0822442	0.132773	INDEL	59	400	0.90511	ENSG00000188735	ENSG00000188735	0.805	rs577547061
QTS000024	ftp://ftp.ebi.ac.uk/pub/databases/spot/eQTL/sumstats/QTS000024/QTD000409/QTD000409.all.tsv.gz	ENSG00000212694	12	122674494	G	GT	chr12_122674494_G_GT	49	0.145	0.69457	-0.0428524	0.108963	INDEL	59	400	0.90511	ENSG00000212694	ENSG00000212694	18.624	rs577547061
QTS000024	ftp://ftp.ebi.ac.uk/pub/databases/spot/eQTL/sumstats/QTS000024/QTD000409/QTD000409.all.tsv.gz	ENSG00000255398	12	122674494	G	GT	chr12_122674494_G_GT	49	0.145	0.870334	-0.0141445	0.0865314	INDEL	59	400	0.90511	ENSG00000255398	ENSG00000255398	39.922	rs577547061
QTS000024	ftp://ftp.ebi.ac.uk/pub/databases/spot/eQTL/sumstats/QTS000024/QTD000409/QTD000409.all.tsv.gz	ENSG00000256092	12	122674494	G	GT	chr12_122674494_G_GT	49	0.145	0.0345526	0.304492	0.143002	INDEL	59	400	0.90511	ENSG00000256092	ENSG00000256092	1.094	rs577547061
QTS000024	ftp://ftp.ebi.ac.uk/pub/databases/spot/eQTL/sumstats/QTS000024/QTD000409/QTD000409.all.tsv.gz	ENSG00000256249	12	122674494	G	GT	chr12_122674494_G_GT	49	0.145	0.660969	0.044147	0.100498	INDEL	59	400	0.90511	ENSG00000256249	ENSG00000256249	0.791	rs577547061
QTS000024	ftp://ftp.ebi.ac.uk/pub/databases/spot/eQTL/sumstats/QTS000024/QTD000409/QTD000409.all.tsv.gz	ENSG00000272849	12	122674494	G	GT	chr12_122674494_G_GT	49	0.145	0.672472	-0.058162	0.137359	INDEL	59	400	0.90511	ENSG00000272849	ENSG00000272849	34.956	rs577547061
QTS000024	ftp://ftp.ebi.ac.uk/pub/databases/spot/eQTL/sumstats/QTS000024/QTD000409/QTD000409.all.tsv.gz	ENSG00000274292	12	122674494	G	GT	chr12_122674494_G_GT	49	0.145	0.355829	0.128278	0.13858	INDEL	59	400	0.90511	ENSG00000274292	ENSG00000274292	0.797	rs577547061
QTS000024	ftp://ftp.ebi.ac.uk/pub/databases/spot/eQTL/sumstats/QTS000024/QTD000409/QTD000409.all.tsv.gz	ENSG00000275265	12	122674494	G	GT	chr12_122674494_G_GT	49	0.145	0.570267	-0.0837814	0.147328	INDEL	59	400	0.90511	ENSG00000275265	ENSG00000275265	1.445	rs577547061
QTS000024	ftp://ftp.ebi.ac.uk/pub/databases/spot/eQTL/sumstats/QTS000024/QTD000409/QTD000409.all.tsv.gz	ENSG00000278084	12	122674494	G	GT	chr12_122674494_G_GT	49	0.145	0.605834	-0.0512166	0.0990818	INDEL	59	400	0.90511	ENSG00000278084	ENSG00000278084	0	rs577547061
QTS000024	ftp://ftp.ebi.ac.uk/pub/databases/spot/eQTL/sumstats/QTS000024/QTD000409/QTD000409.all.tsv.gz	ENSG00000033030	12	122674629	A	G	chr12_122674629_A_G	55	0.14	0.111653	0.220455	0.137919	SNP	56	400	0.98847	ENSG00000033030	ENSG00000033030	27.41	rs838778
QTS000024	ftp://ftp.ebi.ac.uk/pub/databases/spot/eQTL/sumstats/QTS000024/QTD000409/QTD000409.all.tsv.gz	ENSG00000051825	12	122674629	A	G	chr12_122674629_A_G	55	0.14	0.724152	0.0327131	0.0925532	SNP	56	400	0.98847	ENSG00000051825	ENSG00000051825	2.535	rs838778
QTS000024	ftp://ftp.ebi.ac.uk/pub/databases/spot/eQTL/sumstats/QTS000024/QTD000409/QTD000409.all.tsv.gz	ENSG00000086598	12	122674629	A	G	chr12_122674629_A_G	55	0.14	0.43264	-0.0884397	0.112462	SNP	56	400	0.98847	ENSG00000086598	ENSG00000086598	160.621	rs838778
QTS000024	ftp://ftp.ebi.ac.uk/pub/databases/spot/eQTL/sumstats/QTS000024/QTD000409/QTD000409.all.tsv.gz	ENSG00000090975	12	122674629	A	G	chr12_122674629_A_G	55	0.14	0.753702	0.0411619	0.130993	SNP	56	400	0.98847	ENSG00000090975	ENSG00000090975	0.629	rs838778
QTS000024	ftp://ftp.ebi.ac.uk/pub/databases/spot/eQTL/sumstats/QTS000024/QTD000409/QTD000409.all.tsv.gz	ENSG00000110801	12	122674629	A	G	chr12_122674629_A_G	55	0.14	0.101779	0.246431	0.149855	SNP	56	400	0.98847	ENSG00000110801	ENSG00000110801	3.32	rs838778
QTS000024	ftp://ftp.ebi.ac.uk/pub/databases/spot/eQTL/sumstats/QTS000024/QTD000409/QTD000409.all.tsv.gz	ENSG00000110987	12	122674629	A	G	chr12_122674629_A_G	55	0.14	0.590499	0.0826855	0.153391	SNP	56	400	0.98847	ENSG00000110987	ENSG00000110987	1.232	rs838778
QTS000024	ftp://ftp.ebi.ac.uk/pub/databases/spot/eQTL/sumstats/QTS000024/QTD000409/QTD000409.all.tsv.gz	ENSG00000111011	12	122674629	A	G	chr12_122674629_A_G	55	0.14	0.963871	0.00426316	0.0939883	SNP	56	400	0.98847	ENSG00000111011	ENSG00000111011	72.412	rs838778
QTS000024	ftp://ftp.ebi.ac.uk/pub/databases/spot/eQTL/sumstats/QTS000024/QTD000409/QTD000409.all.tsv.gz	ENSG00000111325	12	122674629	A	G	chr12_122674629_A_G	55	0.14	0.399783	0.101389	0.120136	SNP	56	400	0.98847	ENSG00000111325	ENSG00000111325	0.758	rs838778
QTS000024	ftp://ftp.ebi.ac.uk/pub/databases/spot/eQTL/sumstats/QTS000024/QTD000409/QTD000409.all.tsv.gz	ENSG00000111328	12	122674629	A	G	chr12_122674629_A_G	55	0.14	0.118983	-0.190042	0.121331	SNP	56	400	0.98847	ENSG00000111328	ENSG00000111328	7.918	rs838778
QTS000024	ftp://ftp.ebi.ac.uk/pub/databases/spot/eQTL/sumstats/QTS000024/QTD000409/QTD000409.all.tsv.gz	ENSG00000111358	12	122674629	A	G	chr12_122674629_A_G	55	0.14	0.576244	-0.0611256	0.109178	SNP	56	400	0.98847	ENSG00000111358	ENSG00000111358	11.86	rs838778
QTS000024	ftp://ftp.ebi.ac.uk/pub/databases/spot/eQTL/sumstats/QTS000024/QTD000409/QTD000409.all.tsv.gz	ENSG00000111361	12	122674629	A	G	chr12_122674629_A_G	55	0.14	0.553136	0.0489447	0.0823774	SNP	56	400	0.98847	ENSG00000111361	ENSG00000111361	36.365	rs838778
QTS000024	ftp://ftp.ebi.ac.uk/pub/databases/spot/eQTL/sumstats/QTS000024/QTD000409/QTD000409.all.tsv.gz	ENSG00000111364	12	122674629	A	G	chr12_122674629_A_G	55	0.14	0.373503	0.0942112	0.105607	SNP	56	400	0.98847	ENSG00000111364	ENSG00000111364	11.585	rs838778
QTS000024	ftp://ftp.ebi.ac.uk/pub/databases/spot/eQTL/sumstats/QTS000024/QTD000409/QTD000409.all.tsv.gz	ENSG00000130779	12	122674629	A	G	chr12_122674629_A_G	55	0.14	0.634632	0.0625267	0.131357	SNP	56	400	0.98847	ENSG00000130779	ENSG00000130779	51.999	rs838778
QTS000024	ftp://ftp.ebi.ac.uk/pub/databases/spot/eQTL/sumstats/QTS000024/QTD000409/QTD000409.all.tsv.gz	ENSG00000130783	12	122674629	A	G	chr12_122674629_A_G	55	0.14	0.262443	0.16232	0.144405	SNP	56	400	0.98847	ENSG00000130783	ENSG00000130783	0.524	rs838778
QTS000024	ftp://ftp.ebi.ac.uk/pub/databases/spot/eQTL/sumstats/QTS000024/QTD000409/QTD000409.all.tsv.gz	ENSG00000130787	12	122674629	A	G	chr12_122674629_A_G	55	0.14	0.510094	-0.0540825	0.081947	SNP	56	400	0.98847	ENSG00000130787	ENSG00000130787	3.781	rs838778
QTS000024	ftp://ftp.ebi.ac.uk/pub/databases/spot/eQTL/sumstats/QTS000024/QTD000409/QTD000409.all.tsv.gz	ENSG00000130921	12	122674629	A	G	chr12_122674629_A_G	55	0.14	0.606547	0.0628779	0.121882	SNP	56	400	0.98847	ENSG00000130921	ENSG00000130921	1.918	rs838778
QTS000024	ftp://ftp.ebi.ac.uk/pub/databases/spot/eQTL/sumstats/QTS000024/QTD000409/QTD000409.all.tsv.gz	ENSG00000139697	12	122674629	A	G	chr12_122674629_A_G	55	0.14	0.383111	0.0645164	0.0737956	SNP	56	400	0.98847	ENSG00000139697	ENSG00000139697	62.897	rs838778
QTS000024	ftp://ftp.ebi.ac.uk/pub/databases/spot/eQTL/sumstats/QTS000024/QTD000409/QTD000409.all.tsv.gz	ENSG00000139718	12	122674629	A	G	chr12_122674629_A_G	55	0.14	0.679953	-0.0441096	0.106756	SNP	56	400	0.98847	ENSG00000139718	ENSG00000139718	75.114	rs838778
QTS000024	ftp://ftp.ebi.ac.uk/pub/databases/spot/eQTL/sumstats/QTS000024/QTD000409/QTD000409.all.tsv.gz	ENSG00000139719	12	122674629	A	G	chr12_122674629_A_G	55	0.14	0.232212	0.148219	0.123658	SNP	56	400	0.98847	ENSG00000139719	ENSG00000139719	10.053	rs838778
QTS000024	ftp://ftp.ebi.ac.uk/pub/databases/spot/eQTL/sumstats/QTS000024/QTD000409/QTD000409.all.tsv.gz	ENSG00000139722	12	122674629	A	G	chr12_122674629_A_G	55	0.14	0.171822	0.0948352	0.0691376	SNP	56	400	0.98847	ENSG00000139722	ENSG00000139722	37.146	rs838778
QTS000024	ftp://ftp.ebi.ac.uk/pub/databases/spot/eQTL/sumstats/QTS000024/QTD000409/QTD000409.all.tsv.gz	ENSG00000139725	12	122674629	A	G	chr12_122674629_A_G	55	0.14	0.949893	0.006876	0.10927	SNP	56	400	0.98847	ENSG00000139725	ENSG00000139725	0.876	rs838778
QTS000024	ftp://ftp.ebi.ac.uk/pub/databases/spot/eQTL/sumstats/QTS000024/QTD000409/QTD000409.all.tsv.gz	ENSG00000139726	12	122674629	A	G	chr12_122674629_A_G	55	0.14	0.24725	-0.117449	0.101186	SNP	56	400	0.98847	ENSG00000139726	ENSG00000139726	49.387	rs838778
QTS000024	ftp://ftp.ebi.ac.uk/pub/databases/spot/eQTL/sumstats/QTS000024/QTD000409/QTD000409.all.tsv.gz	ENSG00000150967	12	122674629	A	G	chr12_122674629_A_G	55	0.14	0.966947	0.00333524	0.0803799	SNP	56	400	0.98847	ENSG00000150967	ENSG00000150967	1.113	rs838778
QTS000024	ftp://ftp.ebi.ac.uk/pub/databases/spot/eQTL/sumstats/QTS000024/QTD000409/QTD000409.all.tsv.gz	ENSG00000150977	12	122674629	A	G	chr12_122674629_A_G	55	0.14	0.0138539	0.285777	0.115014	SNP	56	400	0.98847	ENSG00000150977	ENSG00000150977	207.638	rs838778
QTS000024	ftp://ftp.ebi.ac.uk/pub/databases/spot/eQTL/sumstats/QTS000024/QTD000409/QTD000409.all.tsv.gz	ENSG00000158104	12	122674629	A	G	chr12_122674629_A_G	55	0.14	0.00859643	0.311777	0.117384	SNP	56	400	0.98847	ENSG00000158104	ENSG00000158104	5.886	rs838778
QTS000024	ftp://ftp.ebi.ac.uk/pub/databases/spot/eQTL/sumstats/QTS000024/QTD000409/QTD000409.all.tsv.gz	ENSG00000168778	12	122674629	A	G	chr12_122674629_A_G	55	0.14	0.877179	-0.0199591	0.128968	SNP	56	400	0.98847	ENSG00000168778	ENSG00000168778	1.386	rs838778
QTS000024	ftp://ftp.ebi.ac.uk/pub/databases/spot/eQTL/sumstats/QTS000024/QTD000409/QTD000409.all.tsv.gz	ENSG00000175727	12	122674629	A	G	chr12_122674629_A_G	55	0.14	0.752004	-0.0234548	0.0741143	SNP	56	400	0.98847	ENSG00000175727	ENSG00000175727	32.963	rs838778
QTS000024	ftp://ftp.ebi.ac.uk/pub/databases/spot/eQTL/sumstats/QTS000024/QTD000409/QTD000409.all.tsv.gz	ENSG00000176383	12	122674629	A	G	chr12_122674629_A_G	55	0.14	0.630755	-0.0542085	0.112591	SNP	56	400	0.98847	ENSG00000176383	ENSG00000176383	0.579	rs838778
QTS000024	ftp://ftp.ebi.ac.uk/pub/databases/spot/eQTL/sumstats/QTS000024/QTD000409/QTD000409.all.tsv.gz	ENSG00000182196	12	122674629	A	G	chr12_122674629_A_G	55	0.14	0.522336	0.0903003	0.140881	SNP	56	400	0.98847	ENSG00000182196	ENSG00000182196	1.559	rs838778
QTS000024	ftp://ftp.ebi.ac.uk/pub/databases/spot/eQTL/sumstats/QTS000024/QTD000409/QTD000409.all.tsv.gz	ENSG00000182782	12	122674629	A	G	chr12_122674629_A_G	55	0.14	0.298936	0.113967	0.10941	SNP	56	400	0.98847	ENSG00000182782	ENSG00000182782	52.804	rs838778
QTS000024	ftp://ftp.ebi.ac.uk/pub/databases/spot/eQTL/sumstats/QTS000024/QTD000409/QTD000409.all.tsv.gz	ENSG00000183955	12	122674629	A	G	chr12_122674629_A_G	55	0.14	0.68601	0.057234	0.141349	SNP	56	400	0.98847	ENSG00000183955	ENSG00000183955	21.678	rs838778
QTS000024	ftp://ftp.ebi.ac.uk/pub/databases/spot/eQTL/sumstats/QTS000024/QTD000409/QTD000409.all.tsv.gz	ENSG00000184047	12	122674629	A	G	chr12_122674629_A_G	55	0.14	0.0829205	0.236485	0.135644	SNP	56	400	0.98847	ENSG00000184047	ENSG00000184047	1.334	rs838778
QTS000024	ftp://ftp.ebi.ac.uk/pub/databases/spot/eQTL/sumstats/QTS000024/QTD000409/QTD000409.all.tsv.gz	ENSG00000184209	12	122674629	A	G	chr12_122674629_A_G	55	0.14	0.106743	0.221998	0.13696	SNP	56	400	0.98847	ENSG00000184209	ENSG00000184209	11.763	rs838778
QTS000024	ftp://ftp.ebi.ac.uk/pub/databases/spot/eQTL/sumstats/QTS000024/QTD000409/QTD000409.all.tsv.gz	ENSG00000184445	12	122674629	A	G	chr12_122674629_A_G	55	0.14	0.845034	-0.0298912	0.152715	SNP	56	400	0.98847	ENSG00000184445	ENSG00000184445	2.081	rs838778
QTS000024	ftp://ftp.ebi.ac.uk/pub/databases/spot/eQTL/sumstats/QTS000024/QTD000409/QTD000409.all.tsv.gz	ENSG00000188735	12	122674629	A	G	chr12_122674629_A_G	55	0.14	0.442453	-0.102662	0.133378	SNP	56	400	0.98847	ENSG00000188735	ENSG00000188735	0.805	rs838778
QTS000024	ftp://ftp.ebi.ac.uk/pub/databases/spot/eQTL/sumstats/QTS000024/QTD000409/QTD000409.all.tsv.gz	ENSG00000212694	12	122674629	A	G	chr12_122674629_A_G	55	0.14	0.951279	-0.00670358	0.109566	SNP	56	400	0.98847	ENSG00000212694	ENSG00000212694	18.624	rs838778
QTS000024	ftp://ftp.ebi.ac.uk/pub/databases/spot/eQTL/sumstats/QTS000024/QTD000409/QTD000409.all.tsv.gz	ENSG00000255398	12	122674629	A	G	chr12_122674629_A_G	55	0.14	0.919068	-0.00884968	0.0869781	SNP	56	400	0.98847	ENSG00000255398	ENSG00000255398	39.922	rs838778
QTS000024	ftp://ftp.ebi.ac.uk/pub/databases/spot/eQTL/sumstats/QTS000024/QTD000409/QTD000409.all.tsv.gz	ENSG00000256092	12	122674629	A	G	chr12_122674629_A_G	55	0.14	0.676086	0.0608526	0.145415	SNP	56	400	0.98847	ENSG00000256092	ENSG00000256092	1.094	rs838778
QTS000024	ftp://ftp.ebi.ac.uk/pub/databases/spot/eQTL/sumstats/QTS000024/QTD000409/QTD000409.all.tsv.gz	ENSG00000256249	12	122674629	A	G	chr12_122674629_A_G	55	0.14	0.786706	0.0273814	0.101045	SNP	56	400	0.98847	ENSG00000256249	ENSG00000256249	0.791	rs838778
QTS000024	ftp://ftp.ebi.ac.uk/pub/databases/spot/eQTL/sumstats/QTS000024/QTD000409/QTD000409.all.tsv.gz	ENSG00000272849	12	122674629	A	G	chr12_122674629_A_G	55	0.14	0.491514	0.0950866	0.137952	SNP	56	400	0.98847	ENSG00000272849	ENSG00000272849	34.956	rs838778
QTS000024	ftp://ftp.ebi.ac.uk/pub/databases/spot/eQTL/sumstats/QTS000024/QTD000409/QTD000409.all.tsv.gz	ENSG00000274292	12	122674629	A	G	chr12_122674629_A_G	55	0.14	0.971061	0.00507169	0.139611	SNP	56	400	0.98847	ENSG00000274292	ENSG00000274292	0.797	rs838778
QTS000024	ftp://ftp.ebi.ac.uk/pub/databases/spot/eQTL/sumstats/QTS000024/QTD000409/QTD000409.all.tsv.gz	ENSG00000275265	12	122674629	A	G	chr12_122674629_A_G	55	0.14	0.78772	-0.0399593	0.148182	SNP	56	400	0.98847	ENSG00000275265	ENSG00000275265	1.445	rs838778
QTS000024	ftp://ftp.ebi.ac.uk/pub/databases/spot/eQTL/sumstats/QTS000024/QTD000409/QTD000409.all.tsv.gz	ENSG00000278084	12	122674629	A	G	chr12_122674629_A_G	55	0.14	0.132866	-0.149524	0.0990526	SNP	56	400	0.98847	ENSG00000278084	ENSG00000278084	0	rs838778
QTS000024	ftp://ftp.ebi.ac.uk/pub/databases/spot/eQTL/sumstats/QTS000024/QTD000409/QTD000409.all.tsv.gz	ENSG00000033030	12	122674712	C	CTTTTT	chr12_122674712_C_CTTTTT	43	0.1175	0.633025	-0.0813335	0.170059	INDEL	47	400	0.85173	ENSG00000033030	ENSG00000033030	27.41	rs546497249
QTS000024	ftp://ftp.ebi.ac.uk/pub/databases/spot/eQTL/sumstats/QTS000024/QTD000409/QTD000409.all.tsv.gz	ENSG00000033030	12	122674712	C	CTTTTT	chr12_122674712_C_CTTTTT	43	0.1175	0.633025	-0.0813335	0.170059	INDEL	47	400	0.85173	ENSG00000033030	ENSG00000033030	27.41	rs372730407
QTS000024	ftp://ftp.ebi.ac.uk/pub/databases/spot/eQTL/sumstats/QTS000024/QTD000409/QTD000409.all.tsv.gz	ENSG00000033030	12	122674712	C	CTTTTTTTTTTTTTTT	chr12_122674712_C_CTTTTTTTTTTTTTTT	24	0.06	0.384538	0.207827	0.238434	INDEL	23	400	0.74364	ENSG00000033030	ENSG00000033030	27.41	rs546497249
QTS000024	ftp://ftp.ebi.ac.uk/pub/databases/spot/eQTL/sumstats/QTS000024/QTD000409/QTD000409.all.tsv.gz	ENSG00000033030	12	122674712	C	CTTTTTTTTTTTTTTTT	chr12_122674712_C_CTTTTTTTTTTTTTTTT	12	0.03	0.390089	0.262245	0.304412	INDEL	12	400	0.81468	ENSG00000033030	ENSG00000033030	27.41	rs546497249
QTS000024	ftp://ftp.ebi.ac.uk/pub/databases/spot/eQTL/sumstats/QTS000024/QTD000409/QTD000409.all.tsv.gz	ENSG00000051825	12	122674712	C	CTTTTT	chr12_122674712_C_CTTTTT	43	0.1175	0.955181	0.00638463	0.113448	INDEL	47	400	0.85173	ENSG00000051825	ENSG00000051825	2.535	rs546497249
QTS000024	ftp://ftp.ebi.ac.uk/pub/databases/spot/eQTL/sumstats/QTS000024/QTD000409/QTD000409.all.tsv.gz	ENSG00000051825	12	122674712	C	CTTTTT	chr12_122674712_C_CTTTTT	43	0.1175	0.955181	0.00638463	0.113448	INDEL	47	400	0.85173	ENSG00000051825	ENSG00000051825	2.535	rs372730407
QTS000024	ftp://ftp.ebi.ac.uk/pub/databases/spot/eQTL/sumstats/QTS000024/QTD000409/QTD000409.all.tsv.gz	ENSG00000051825	12	122674712	C	CTTTTTTTTTTTTTTT	chr12_122674712_C_CTTTTTTTTTTTTTTT	24	0.06	0.817203	0.0368664	0.159268	INDEL	23	400	0.74364	ENSG00000051825	ENSG00000051825	2.535	rs546497249
QTS000024	ftp://ftp.ebi.ac.uk/pub/databases/spot/eQTL/sumstats/QTS000024/QTD000409/QTD000409.all.tsv.gz	ENSG00000051825	12	122674712	C	CTTTTTTTTTTTTTTTT	chr12_122674712_C_CTTTTTTTTTTTTTTTT	12	0.03	0.496226	0.138475	0.203105	INDEL	12	400	0.81468	ENSG00000051825	ENSG00000051825	2.535	rs546497249
QTS000024	ftp://ftp.ebi.ac.uk/pub/databases/spot/eQTL/sumstats/QTS000024/QTD000409/QTD000409.all.tsv.gz	ENSG00000086598	12	122674712	C	CTTTTT	chr12_122674712_C_CTTTTT	43	0.1175	0.0753224	-0.244779	0.136858	INDEL	47	400	0.85173	ENSG00000086598	ENSG00000086598	160.621	rs546497249
QTS000024	ftp://ftp.ebi.ac.uk/pub/databases/spot/eQTL/sumstats/QTS000024/QTD000409/QTD000409.all.tsv.gz	ENSG00000086598	12	122674712	C	CTTTTT	chr12_122674712_C_CTTTTT	43	0.1175	0.0753224	-0.244779	0.136858	INDEL	47	400	0.85173	ENSG00000086598	ENSG00000086598	160.621	rs372730407
QTS000024	ftp://ftp.ebi.ac.uk/pub/databases/spot/eQTL/sumstats/QTS000024/QTD000409/QTD000409.all.tsv.gz	ENSG00000086598	12	122674712	C	CTTTTTTTTTTTTTTT	chr12_122674712_C_CTTTTTTTTTTTTTTT	24	0.06	0.515628	-0.126096	0.193591	INDEL	23	400	0.74364	ENSG00000086598	ENSG00000086598	160.621	rs546497249
QTS000024	ftp://ftp.ebi.ac.uk/pub/databases/spot/eQTL/sumstats/QTS000024/QTD000409/QTD000409.all.tsv.gz	ENSG00000086598	12	122674712	C	CTTTTTTTTTTTTTTTT	chr12_122674712_C_CTTTTTTTTTTTTTTTT	12	0.03	0.920858	0.0246161	0.247426	INDEL	12	400	0.81468	ENSG00000086598	ENSG00000086598	160.621	rs546497249
QTS000024	ftp://ftp.ebi.ac.uk/pub/databases/spot/eQTL/sumstats/QTS000024/QTD000409/QTD000409.all.tsv.gz	ENSG00000090975	12	122674712	C	CTTTTT	chr12_122674712_C_CTTTTT	43	0.1175	0.0841393	-0.276564	0.159264	INDEL	47	400	0.85173	ENSG00000090975	ENSG00000090975	0.629	rs546497249
QTS000024	ftp://ftp.ebi.ac.uk/pub/databases/spot/eQTL/sumstats/QTS000024/QTD000409/QTD000409.all.tsv.gz	ENSG00000090975	12	122674712	C	CTTTTT	chr12_122674712_C_CTTTTT	43	0.1175	0.0841393	-0.276564	0.159264	INDEL	47	400	0.85173	ENSG00000090975	ENSG00000090975	0.629	rs372730407
QTS000024	ftp://ftp.ebi.ac.uk/pub/databases/spot/eQTL/sumstats/QTS000024/QTD000409/QTD000409.all.tsv.gz	ENSG00000090975	12	122674712	C	CTTTTTTTTTTTTTTT	chr12_122674712_C_CTTTTTTTTTTTTTTT	24	0.06	0.609527	-0.115255	0.225275	INDEL	23	400	0.74364	ENSG00000090975	ENSG00000090975	0.629	rs546497249
QTS000024	ftp://ftp.ebi.ac.uk/pub/databases/spot/eQTL/sumstats/QTS000024/QTD000409/QTD000409.all.tsv.gz	ENSG00000090975	12	122674712	C	CTTTTTTTTTTTTTTTT	chr12_122674712_C_CTTTTTTTTTTTTTTTT	12	0.03	0.0807357	0.501232	0.285433	INDEL	12	400	0.81468	ENSG00000090975	ENSG00000090975	0.629	rs546497249
QTS000024	ftp://ftp.ebi.ac.uk/pub/databases/spot/eQTL/sumstats/QTS000024/QTD000409/QTD000409.all.tsv.gz	ENSG00000110801	12	122674712	C	CTTTTT	chr12_122674712_C_CTTTTT	43	0.1175	0.084758	-0.317976	0.18348	INDEL	47	400	0.85173	ENSG00000110801	ENSG00000110801	3.32	rs546497249
QTS000024	ftp://ftp.ebi.ac.uk/pub/databases/spot/eQTL/sumstats/QTS000024/QTD000409/QTD000409.all.tsv.gz	ENSG00000110801	12	122674712	C	CTTTTT	chr12_122674712_C_CTTTTT	43	0.1175	0.084758	-0.317976	0.18348	INDEL	47	400	0.85173	ENSG00000110801	ENSG00000110801	3.32	rs372730407
QTS000024	ftp://ftp.ebi.ac.uk/pub/databases/spot/eQTL/sumstats/QTS000024/QTD000409/QTD000409.all.tsv.gz	ENSG00000110801	12	122674712	C	CTTTTTTTTTTTTTTT	chr12_122674712_C_CTTTTTTTTTTTTTTT	24	0.06	0.0959326	0.431342	0.257759	INDEL	23	400	0.74364	ENSG00000110801	ENSG00000110801	3.32	rs546497249
QTS000024	ftp://ftp.ebi.ac.uk/pub/databases/spot/eQTL/sumstats/QTS000024/QTD000409/QTD000409.all.tsv.gz	ENSG00000110801	12	122674712	C	CTTTTTTTTTTTTTTTT	chr12_122674712_C_CTTTTTTTTTTTTTTTT	12	0.03	0.685126	-0.134588	0.331403	INDEL	12	400	0.81468	ENSG00000110801	ENSG00000110801	3.32	rs546497249
QTS000024	ftp://ftp.ebi.ac.uk/pub/databases/spot/eQTL/sumstats/QTS000024/QTD000409/QTD000409.all.tsv.gz	ENSG00000110987	12	122674712	C	CTTTTT	chr12_122674712_C_CTTTTT	43	0.1175	0.150037	-0.270367	0.187053	INDEL	47	400	0.85173	ENSG00000110987	ENSG00000110987	1.232	rs546497249
QTS000024	ftp://ftp.ebi.ac.uk/pub/databases/spot/eQTL/sumstats/QTS000024/QTD000409/QTD000409.all.tsv.gz	ENSG00000110987	12	122674712	C	CTTTTT	chr12_122674712_C_CTTTTT	43	0.1175	0.150037	-0.270367	0.187053	INDEL	47	400	0.85173	ENSG00000110987	ENSG00000110987	1.232	rs372730407
QTS000024	ftp://ftp.ebi.ac.uk/pub/databases/spot/eQTL/sumstats/QTS000024/QTD000409/QTD000409.all.tsv.gz	ENSG00000110987	12	122674712	C	CTTTTTTTTTTTTTTT	chr12_122674712_C_CTTTTTTTTTTTTTTT	24	0.06	0.701841	-0.10123	0.264011	INDEL	23	400	0.74364	ENSG00000110987	ENSG00000110987	1.232	rs546497249
QTS000024	ftp://ftp.ebi.ac.uk/pub/databases/spot/eQTL/sumstats/QTS000024/QTD000409/QTD000409.all.tsv.gz	ENSG00000110987	12	122674712	C	CTTTTTTTTTTTTTTTT	chr12_122674712_C_CTTTTTTTTTTTTTTTT	12	0.03	0.0229349	0.762614	0.33249	INDEL	12	400	0.81468	ENSG00000110987	ENSG00000110987	1.232	rs546497249
QTS000024	ftp://ftp.ebi.ac.uk/pub/databases/spot/eQTL/sumstats/QTS000024/QTD000409/QTD000409.all.tsv.gz	ENSG00000111011	12	122674712	C	CTTTTT	chr12_122674712_C_CTTTTT	43	0.1175	0.00492884	-0.320812	0.112729	INDEL	47	400	0.85173	ENSG00000111011	ENSG00000111011	72.412	rs546497249
QTS000024	ftp://ftp.ebi.ac.uk/pub/databases/spot/eQTL/sumstats/QTS000024/QTD000409/QTD000409.all.tsv.gz	ENSG00000111011	12	122674712	C	CTTTTT	chr12_122674712_C_CTTTTT	43	0.1175	0.00492884	-0.320812	0.112729	INDEL	47	400	0.85173	ENSG00000111011	ENSG00000111011	72.412	rs372730407
QTS000024	ftp://ftp.ebi.ac.uk/pub/databases/spot/eQTL/sumstats/QTS000024/QTD000409/QTD000409.all.tsv.gz	ENSG00000111011	12	122674712	C	CTTTTTTTTTTTTTTT	chr12_122674712_C_CTTTTTTTTTTTTTTT	24	0.06	0.173919	0.219624	0.160899	INDEL	23	400	0.74364	ENSG00000111011	ENSG00000111011	72.412	rs546497249
QTS000024	ftp://ftp.ebi.ac.uk/pub/databases/spot/eQTL/sumstats/QTS000024/QTD000409/QTD000409.all.tsv.gz	ENSG00000111011	12	122674712	C	CTTTTTTTTTTTTTTTT	chr12_122674712_C_CTTTTTTTTTTTTTTTT	12	0.03	0.652595	-0.0930334	0.206332	INDEL	12	400	0.81468	ENSG00000111011	ENSG00000111011	72.412	rs546497249
QTS000024	ftp://ftp.ebi.ac.uk/pub/databases/spot/eQTL/sumstats/QTS000024/QTD000409/QTD000409.all.tsv.gz	ENSG00000111325	12	122674712	C	CTTTTT	chr12_122674712_C_CTTTTT	43	0.1175	0.694772	-0.0579405	0.147431	INDEL	47	400	0.85173	ENSG00000111325	ENSG00000111325	0.758	rs546497249
QTS000024	ftp://ftp.ebi.ac.uk/pub/databases/spot/eQTL/sumstats/QTS000024/QTD000409/QTD000409.all.tsv.gz	ENSG00000111325	12	122674712	C	CTTTTT	chr12_122674712_C_CTTTTT	43	0.1175	0.694772	-0.0579405	0.147431	INDEL	47	400	0.85173	ENSG00000111325	ENSG00000111325	0.758	rs372730407
QTS000024	ftp://ftp.ebi.ac.uk/pub/databases/spot/eQTL/sumstats/QTS000024/QTD000409/QTD000409.all.tsv.gz	ENSG00000111325	12	122674712	C	CTTTTTTTTTTTTTTT	chr12_122674712_C_CTTTTTTTTTTTTTTT	24	0.06	0.260947	0.232718	0.206383	INDEL	23	400	0.74364	ENSG00000111325	ENSG00000111325	0.758	rs546497249
QTS000024	ftp://ftp.ebi.ac.uk/pub/databases/spot/eQTL/sumstats/QTS000024/QTD000409/QTD000409.all.tsv.gz	ENSG00000111325	12	122674712	C	CTTTTTTTTTTTTTTTT	chr12_122674712_C_CTTTTTTTTTTTTTTTT	12	0.03	0.281622	-0.284595	0.263554	INDEL	12	400	0.81468	ENSG00000111325	ENSG00000111325	0.758	rs546497249
QTS000024	ftp://ftp.ebi.ac.uk/pub/databases/spot/eQTL/sumstats/QTS000024/QTD000409/QTD000409.all.tsv.gz	ENSG00000111328	12	122674712	C	CTTTTT	chr12_122674712_C_CTTTTT	43	0.1175	0.56249	-0.0867507	0.14952	INDEL	47	400	0.85173	ENSG00000111328	ENSG00000111328	7.918	rs546497249
QTS000024	ftp://ftp.ebi.ac.uk/pub/databases/spot/eQTL/sumstats/QTS000024/QTD000409/QTD000409.all.tsv.gz	ENSG00000111328	12	122674712	C	CTTTTT	chr12_122674712_C_CTTTTT	43	0.1175	0.56249	-0.0867507	0.14952	INDEL	47	400	0.85173	ENSG00000111328	ENSG00000111328	7.918	rs372730407
QTS000024	ftp://ftp.ebi.ac.uk/pub/databases/spot/eQTL/sumstats/QTS000024/QTD000409/QTD000409.all.tsv.gz	ENSG00000111328	12	122674712	C	CTTTTTTTTTTTTTTT	chr12_122674712_C_CTTTTTTTTTTTTTTT	24	0.06	0.0144331	-0.510585	0.206748	INDEL	23	400	0.74364	ENSG00000111328	ENSG00000111328	7.918	rs546497249
QTS000024	ftp://ftp.ebi.ac.uk/pub/databases/spot/eQTL/sumstats/QTS000024/QTD000409/QTD000409.all.tsv.gz	ENSG00000111328	12	122674712	C	CTTTTTTTTTTTTTTTT	chr12_122674712_C_CTTTTTTTTTTTTTTTT	12	0.03	0.26756	0.297328	0.26737	INDEL	12	400	0.81468	ENSG00000111328	ENSG00000111328	7.918	rs546497249
QTS000024	ftp://ftp.ebi.ac.uk/pub/databases/spot/eQTL/sumstats/QTS000024/QTD000409/QTD000409.all.tsv.gz	ENSG00000111358	12	122674712	C	CTTTTT	chr12_122674712_C_CTTTTT	43	0.1175	0.99935	0.000109162	0.133896	INDEL	47	400	0.85173	ENSG00000111358	ENSG00000111358	11.86	rs546497249
QTS000024	ftp://ftp.ebi.ac.uk/pub/databases/spot/eQTL/sumstats/QTS000024/QTD000409/QTD000409.all.tsv.gz	ENSG00000111358	12	122674712	C	CTTTTT	chr12_122674712_C_CTTTTT	43	0.1175	0.99935	0.000109162	0.133896	INDEL	47	400	0.85173	ENSG00000111358	ENSG00000111358	11.86	rs372730407
QTS000024	ftp://ftp.ebi.ac.uk/pub/databases/spot/eQTL/sumstats/QTS000024/QTD000409/QTD000409.all.tsv.gz	ENSG00000111358	12	122674712	C	CTTTTTTTTTTTTTTT	chr12_122674712_C_CTTTTTTTTTTTTTTT	24	0.06	0.112593	-0.297675	0.186721	INDEL	23	400	0.74364	ENSG00000111358	ENSG00000111358	11.86	rs546497249
QTS000024	ftp://ftp.ebi.ac.uk/pub/databases/spot/eQTL/sumstats/QTS000024/QTD000409/QTD000409.all.tsv.gz	ENSG00000111358	12	122674712	C	CTTTTTTTTTTTTTTTT	chr12_122674712_C_CTTTTTTTTTTTTTTTT	12	0.03	0.235307	0.284685	0.239096	INDEL	12	400	0.81468	ENSG00000111358	ENSG00000111358	11.86	rs546497249
QTS000024	ftp://ftp.ebi.ac.uk/pub/databases/spot/eQTL/sumstats/QTS000024/QTD000409/QTD000409.all.tsv.gz	ENSG00000111361	12	122674712	C	CTTTTT	chr12_122674712_C_CTTTTT	43	0.1175	0.680166	0.0416985	0.100992	INDEL	47	400	0.85173	ENSG00000111361	ENSG00000111361	36.365	rs546497249
QTS000024	ftp://ftp.ebi.ac.uk/pub/databases/spot/eQTL/sumstats/QTS000024/QTD000409/QTD000409.all.tsv.gz	ENSG00000111361	12	122674712	C	CTTTTT	chr12_122674712_C_CTTTTT	43	0.1175	0.680166	0.0416985	0.100992	INDEL	47	400	0.85173	ENSG00000111361	ENSG00000111361	36.365	rs372730407
QTS000024	ftp://ftp.ebi.ac.uk/pub/databases/spot/eQTL/sumstats/QTS000024/QTD000409/QTD000409.all.tsv.gz	ENSG00000111361	12	122674712	C	CTTTTTTTTTTTTTTT	chr12_122674712_C_CTTTTTTTTTTTTTTT	24	0.06	0.681075	-0.0583717	0.141801	INDEL	23	400	0.74364	ENSG00000111361	ENSG00000111361	36.365	rs546497249
QTS000024	ftp://ftp.ebi.ac.uk/pub/databases/spot/eQTL/sumstats/QTS000024/QTD000409/QTD000409.all.tsv.gz	ENSG00000111361	12	122674712	C	CTTTTTTTTTTTTTTTT	chr12_122674712_C_CTTTTTTTTTTTTTTTT	12	0.03	0.1254	0.277048	0.179964	INDEL	12	400	0.81468	ENSG00000111361	ENSG00000111361	36.365	rs546497249
QTS000024	ftp://ftp.ebi.ac.uk/pub/databases/spot/eQTL/sumstats/QTS000024/QTD000409/QTD000409.all.tsv.gz	ENSG00000111364	12	122674712	C	CTTTTT	chr12_122674712_C_CTTTTT	43	0.1175	0.373095	0.115541	0.129407	INDEL	47	400	0.85173	ENSG00000111364	ENSG00000111364	11.585	rs546497249
QTS000024	ftp://ftp.ebi.ac.uk/pub/databases/spot/eQTL/sumstats/QTS000024/QTD000409/QTD000409.all.tsv.gz	ENSG00000111364	12	122674712	C	CTTTTT	chr12_122674712_C_CTTTTT	43	0.1175	0.373095	0.115541	0.129407	INDEL	47	400	0.85173	ENSG00000111364	ENSG00000111364	11.585	rs372730407
QTS000024	ftp://ftp.ebi.ac.uk/pub/databases/spot/eQTL/sumstats/QTS000024/QTD000409/QTD000409.all.tsv.gz	ENSG00000111364	12	122674712	C	CTTTTTTTTTTTTTTT	chr12_122674712_C_CTTTTTTTTTTTTTTT	24	0.06	0.811861	0.0433969	0.182059	INDEL	23	400	0.74364	ENSG00000111364	ENSG00000111364	11.585	rs546497249
QTS000024	ftp://ftp.ebi.ac.uk/pub/databases/spot/eQTL/sumstats/QTS000024/QTD000409/QTD000409.all.tsv.gz	ENSG00000111364	12	122674712	C	CTTTTTTTTTTTTTTTT	chr12_122674712_C_CTTTTTTTTTTTTTTTT	12	0.03	0.115888	0.364765	0.230911	INDEL	12	400	0.81468	ENSG00000111364	ENSG00000111364	11.585	rs546497249
QTS000024	ftp://ftp.ebi.ac.uk/pub/databases/spot/eQTL/sumstats/QTS000024/QTD000409/QTD000409.all.tsv.gz	ENSG00000130779	12	122674712	C	CTTTTT	chr12_122674712_C_CTTTTT	43	0.1175	0.589841	-0.0869043	0.160932	INDEL	47	400	0.85173	ENSG00000130779	ENSG00000130779	51.999	rs546497249
QTS000024	ftp://ftp.ebi.ac.uk/pub/databases/spot/eQTL/sumstats/QTS000024/QTD000409/QTD000409.all.tsv.gz	ENSG00000130779	12	122674712	C	CTTTTT	chr12_122674712_C_CTTTTT	43	0.1175	0.589841	-0.0869043	0.160932	INDEL	47	400	0.85173	ENSG00000130779	ENSG00000130779	51.999	rs372730407
QTS000024	ftp://ftp.ebi.ac.uk/pub/databases/spot/eQTL/sumstats/QTS000024/QTD000409/QTD000409.all.tsv.gz	ENSG00000130779	12	122674712	C	CTTTTTTTTTTTTTTT	chr12_122674712_C_CTTTTTTTTTTTTTTT	24	0.06	0.355588	0.208948	0.225616	INDEL	23	400	0.74364	ENSG00000130779	ENSG00000130779	51.999	rs546497249
QTS000024	ftp://ftp.ebi.ac.uk/pub/databases/spot/eQTL/sumstats/QTS000024/QTD000409/QTD000409.all.tsv.gz	ENSG00000130779	12	122674712	C	CTTTTTTTTTTTTTTTT	chr12_122674712_C_CTTTTTTTTTTTTTTTT	12	0.03	0.150818	-0.414162	0.28709	INDEL	12	400	0.81468	ENSG00000130779	ENSG00000130779	51.999	rs546497249
QTS000024	ftp://ftp.ebi.ac.uk/pub/databases/spot/eQTL/sumstats/QTS000024/QTD000409/QTD000409.all.tsv.gz	ENSG00000130783	12	122674712	C	CTTTTT	chr12_122674712_C_CTTTTT	43	0.1175	0.288761	0.188321	0.17701	INDEL	47	400	0.85173	ENSG00000130783	ENSG00000130783	0.524	rs546497249
QTS000024	ftp://ftp.ebi.ac.uk/pub/databases/spot/eQTL/sumstats/QTS000024/QTD000409/QTD000409.all.tsv.gz	ENSG00000130783	12	122674712	C	CTTTTT	chr12_122674712_C_CTTTTT	43	0.1175	0.288761	0.188321	0.17701	INDEL	47	400	0.85173	ENSG00000130783	ENSG00000130783	0.524	rs372730407
QTS000024	ftp://ftp.ebi.ac.uk/pub/databases/spot/eQTL/sumstats/QTS000024/QTD000409/QTD000409.all.tsv.gz	ENSG00000130783	12	122674712	C	CTTTTTTTTTTTTTTT	chr12_122674712_C_CTTTTTTTTTTTTTTT	24	0.06	0.618564	-0.124247	0.249127	INDEL	23	400	0.74364	ENSG00000130783	ENSG00000130783	0.524	rs546497249
QTS000024	ftp://ftp.ebi.ac.uk/pub/databases/spot/eQTL/sumstats/QTS000024/QTD000409/QTD000409.all.tsv.gz	ENSG00000130783	12	122674712	C	CTTTTTTTTTTTTTTTT	chr12_122674712_C_CTTTTTTTTTTTTTTTT	12	0.03	0.114347	0.501507	0.31612	INDEL	12	400	0.81468	ENSG00000130783	ENSG00000130783	0.524	rs546497249
QTS000024	ftp://ftp.ebi.ac.uk/pub/databases/spot/eQTL/sumstats/QTS000024/QTD000409/QTD000409.all.tsv.gz	ENSG00000130787	12	122674712	C	CTTTTT	chr12_122674712_C_CTTTTT	43	0.1175	0.756367	0.031229	0.100507	INDEL	47	400	0.85173	ENSG00000130787	ENSG00000130787	3.781	rs546497249
QTS000024	ftp://ftp.ebi.ac.uk/pub/databases/spot/eQTL/sumstats/QTS000024/QTD000409/QTD000409.all.tsv.gz	ENSG00000130787	12	122674712	C	CTTTTT	chr12_122674712_C_CTTTTT	43	0.1175	0.756367	0.031229	0.100507	INDEL	47	400	0.85173	ENSG00000130787	ENSG00000130787	3.781	rs372730407
QTS000024	ftp://ftp.ebi.ac.uk/pub/databases/spot/eQTL/sumstats/QTS000024/QTD000409/QTD000409.all.tsv.gz	ENSG00000130787	12	122674712	C	CTTTTTTTTTTTTTTT	chr12_122674712_C_CTTTTTTTTTTTTTTT	24	0.06	0.0844409	-0.24291	0.140021	INDEL	23	400	0.74364	ENSG00000130787	ENSG00000130787	3.781	rs546497249
QTS000024	ftp://ftp.ebi.ac.uk/pub/databases/spot/eQTL/sumstats/QTS000024/QTD000409/QTD000409.all.tsv.gz	ENSG00000130787	12	122674712	C	CTTTTTTTTTTTTTTTT	chr12_122674712_C_CTTTTTTTTTTTTTTTT	12	0.03	0.0524844	0.348143	0.17838	INDEL	12	400	0.81468	ENSG00000130787	ENSG00000130787	3.781	rs546497249
QTS000024	ftp://ftp.ebi.ac.uk/pub/databases/spot/eQTL/sumstats/QTS000024/QTD000409/QTD000409.all.tsv.gz	ENSG00000130921	12	122674712	C	CTTTTT	chr12_122674712_C_CTTTTT	43	0.1175	0.628968	0.0722895	0.149363	INDEL	47	400	0.85173	ENSG00000130921	ENSG00000130921	1.918	rs546497249
QTS000024	ftp://ftp.ebi.ac.uk/pub/databases/spot/eQTL/sumstats/QTS000024/QTD000409/QTD000409.all.tsv.gz	ENSG00000130921	12	122674712	C	CTTTTT	chr12_122674712_C_CTTTTT	43	0.1175	0.628968	0.0722895	0.149363	INDEL	47	400	0.85173	ENSG00000130921	ENSG00000130921	1.918	rs372730407
QTS000024	ftp://ftp.ebi.ac.uk/pub/databases/spot/eQTL/sumstats/QTS000024/QTD000409/QTD000409.all.tsv.gz	ENSG00000130921	12	122674712	C	CTTTTTTTTTTTTTTT	chr12_122674712_C_CTTTTTTTTTTTTTTT	24	0.06	0.331237	0.203909	0.209313	INDEL	23	400	0.74364	ENSG00000130921	ENSG00000130921	1.918	rs546497249
QTS000024	ftp://ftp.ebi.ac.uk/pub/databases/spot/eQTL/sumstats/QTS000024/QTD000409/QTD000409.all.tsv.gz	ENSG00000130921	12	122674712	C	CTTTTTTTTTTTTTTTT	chr12_122674712_C_CTTTTTTTTTTTTTTTT	12	0.03	0.514541	0.174751	0.267596	INDEL	12	400	0.81468	ENSG00000130921	ENSG00000130921	1.918	rs546497249
QTS000024	ftp://ftp.ebi.ac.uk/pub/databases/spot/eQTL/sumstats/QTS000024/QTD000409/QTD000409.all.tsv.gz	ENSG00000139697	12	122674712	C	CTTTTT	chr12_122674712_C_CTTTTT	43	0.1175	0.732827	-0.0309692	0.0905843	INDEL	47	400	0.85173	ENSG00000139697	ENSG00000139697	62.897	rs546497249
QTS000024	ftp://ftp.ebi.ac.uk/pub/databases/spot/eQTL/sumstats/QTS000024/QTD000409/QTD000409.all.tsv.gz	ENSG00000139697	12	122674712	C	CTTTTT	chr12_122674712_C_CTTTTT	43	0.1175	0.732827	-0.0309692	0.0905843	INDEL	47	400	0.85173	ENSG00000139697	ENSG00000139697	62.897	rs372730407
QTS000024	ftp://ftp.ebi.ac.uk/pub/databases/spot/eQTL/sumstats/QTS000024/QTD000409/QTD000409.all.tsv.gz	ENSG00000139697	12	122674712	C	CTTTTTTTTTTTTTTT	chr12_122674712_C_CTTTTTTTTTTTTTTT	24	0.06	0.238323	-0.149945	0.126749	INDEL	23	400	0.74364	ENSG00000139697	ENSG00000139697	62.897	rs546497249
QTS000024	ftp://ftp.ebi.ac.uk/pub/databases/spot/eQTL/sumstats/QTS000024/QTD000409/QTD000409.all.tsv.gz	ENSG00000139697	12	122674712	C	CTTTTTTTTTTTTTTTT	chr12_122674712_C_CTTTTTTTTTTTTTTTT	12	0.03	0.0106582	0.411703	0.15958	INDEL	12	400	0.81468	ENSG00000139697	ENSG00000139697	62.897	rs546497249
QTS000024	ftp://ftp.ebi.ac.uk/pub/databases/spot/eQTL/sumstats/QTS000024/QTD000409/QTD000409.all.tsv.gz	ENSG00000139718	12	122674712	C	CTTTTT	chr12_122674712_C_CTTTTT	43	0.1175	0.648396	-0.059742	0.130802	INDEL	47	400	0.85173	ENSG00000139718	ENSG00000139718	75.114	rs546497249
QTS000024	ftp://ftp.ebi.ac.uk/pub/databases/spot/eQTL/sumstats/QTS000024/QTD000409/QTD000409.all.tsv.gz	ENSG00000139718	12	122674712	C	CTTTTT	chr12_122674712_C_CTTTTT	43	0.1175	0.648396	-0.059742	0.130802	INDEL	47	400	0.85173	ENSG00000139718	ENSG00000139718	75.114	rs372730407
QTS000024	ftp://ftp.ebi.ac.uk/pub/databases/spot/eQTL/sumstats/QTS000024/QTD000409/QTD000409.all.tsv.gz	ENSG00000139718	12	122674712	C	CTTTTTTTTTTTTTTT	chr12_122674712_C_CTTTTTTTTTTTTTTT	24	0.06	0.847426	-0.0354019	0.183741	INDEL	23	400	0.74364	ENSG00000139718	ENSG00000139718	75.114	rs546497249
QTS000024	ftp://ftp.ebi.ac.uk/pub/databases/spot/eQTL/sumstats/QTS000024/QTD000409/QTD000409.all.tsv.gz	ENSG00000139718	12	122674712	C	CTTTTTTTTTTTTTTTT	chr12_122674712_C_CTTTTTTTTTTTTTTTT	12	0.03	0.288251	0.24909	0.233881	INDEL	12	400	0.81468	ENSG00000139718	ENSG00000139718	75.114	rs546497249
QTS000024	ftp://ftp.ebi.ac.uk/pub/databases/spot/eQTL/sumstats/QTS000024/QTD000409/QTD000409.all.tsv.gz	ENSG00000139719	12	122674712	C	CTTTTT	chr12_122674712_C_CTTTTT	43	0.1175	0.346191	-0.143313	0.151748	INDEL	47	400	0.85173	ENSG00000139719	ENSG00000139719	10.053	rs546497249
QTS000024	ftp://ftp.ebi.ac.uk/pub/databases/spot/eQTL/sumstats/QTS000024/QTD000409/QTD000409.all.tsv.gz	ENSG00000139719	12	122674712	C	CTTTTT	chr12_122674712_C_CTTTTT	43	0.1175	0.346191	-0.143313	0.151748	INDEL	47	400	0.85173	ENSG00000139719	ENSG00000139719	10.053	rs372730407
QTS000024	ftp://ftp.ebi.ac.uk/pub/databases/spot/eQTL/sumstats/QTS000024/QTD000409/QTD000409.all.tsv.gz	ENSG00000139719	12	122674712	C	CTTTTTTTTTTTTTTT	chr12_122674712_C_CTTTTTTTTTTTTTTT	24	0.06	0.0878486	0.363604	0.211899	INDEL	23	400	0.74364	ENSG00000139719	ENSG00000139719	10.053	rs546497249
QTS000024	ftp://ftp.ebi.ac.uk/pub/databases/spot/eQTL/sumstats/QTS000024/QTD000409/QTD000409.all.tsv.gz	ENSG00000139719	12	122674712	C	CTTTTTTTTTTTTTTTT	chr12_122674712_C_CTTTTTTTTTTTTTTTT	12	0.03	0.914627	-0.0292699	0.272658	INDEL	12	400	0.81468	ENSG00000139719	ENSG00000139719	10.053	rs546497249
QTS000024	ftp://ftp.ebi.ac.uk/pub/databases/spot/eQTL/sumstats/QTS000024/QTD000409/QTD000409.all.tsv.gz	ENSG00000139722	12	122674712	C	CTTTTT	chr12_122674712_C_CTTTTT	43	0.1175	0.211103	-0.106399	0.0847882	INDEL	47	400	0.85173	ENSG00000139722	ENSG00000139722	37.146	rs546497249
QTS000024	ftp://ftp.ebi.ac.uk/pub/databases/spot/eQTL/sumstats/QTS000024/QTD000409/QTD000409.all.tsv.gz	ENSG00000139722	12	122674712	C	CTTTTT	chr12_122674712_C_CTTTTT	43	0.1175	0.211103	-0.106399	0.0847882	INDEL	47	400	0.85173	ENSG00000139722	ENSG00000139722	37.146	rs372730407
QTS000024	ftp://ftp.ebi.ac.uk/pub/databases/spot/eQTL/sumstats/QTS000024/QTD000409/QTD000409.all.tsv.gz	ENSG00000139722	12	122674712	C	CTTTTTTTTTTTTTTT	chr12_122674712_C_CTTTTTTTTTTTTTTT	24	0.06	0.0187061	0.279396	0.117777	INDEL	23	400	0.74364	ENSG00000139722	ENSG00000139722	37.146	rs546497249
QTS000024	ftp://ftp.ebi.ac.uk/pub/databases/spot/eQTL/sumstats/QTS000024/QTD000409/QTD000409.all.tsv.gz	ENSG00000139722	12	122674712	C	CTTTTTTTTTTTTTTTT	chr12_122674712_C_CTTTTTTTTTTTTTTTT	12	0.03	0.395988	-0.129602	0.152332	INDEL	12	400	0.81468	ENSG00000139722	ENSG00000139722	37.146	rs546497249
QTS000024	ftp://ftp.ebi.ac.uk/pub/databases/spot/eQTL/sumstats/QTS000024/QTD000409/QTD000409.all.tsv.gz	ENSG00000139725	12	122674712	C	CTTTTT	chr12_122674712_C_CTTTTT	43	0.1175	0.256794	0.15178	0.133431	INDEL	47	400	0.85173	ENSG00000139725	ENSG00000139725	0.876	rs546497249
QTS000024	ftp://ftp.ebi.ac.uk/pub/databases/spot/eQTL/sumstats/QTS000024/QTD000409/QTD000409.all.tsv.gz	ENSG00000139725	12	122674712	C	CTTTTT	chr12_122674712_C_CTTTTT	43	0.1175	0.256794	0.15178	0.133431	INDEL	47	400	0.85173	ENSG00000139725	ENSG00000139725	0.876	rs372730407
QTS000024	ftp://ftp.ebi.ac.uk/pub/databases/spot/eQTL/sumstats/QTS000024/QTD000409/QTD000409.all.tsv.gz	ENSG00000139725	12	122674712	C	CTTTTTTTTTTTTTTT	chr12_122674712_C_CTTTTTTTTTTTTTTT	24	0.06	0.919743	-0.0189679	0.187996	INDEL	23	400	0.74364	ENSG00000139725	ENSG00000139725	0.876	rs546497249
QTS000024	ftp://ftp.ebi.ac.uk/pub/databases/spot/eQTL/sumstats/QTS000024/QTD000409/QTD000409.all.tsv.gz	ENSG00000139725	12	122674712	C	CTTTTTTTTTTTTTTTT	chr12_122674712_C_CTTTTTTTTTTTTTTTT	12	0.03	0.781752	-0.0665752	0.239963	INDEL	12	400	0.81468	ENSG00000139725	ENSG00000139725	0.876	rs546497249
QTS000024	ftp://ftp.ebi.ac.uk/pub/databases/spot/eQTL/sumstats/QTS000024/QTD000409/QTD000409.all.tsv.gz	ENSG00000139726	12	122674712	C	CTTTTT	chr12_122674712_C_CTTTTT	43	0.1175	0.557567	-0.0730438	0.124324	INDEL	47	400	0.85173	ENSG00000139726	ENSG00000139726	49.387	rs546497249
QTS000024	ftp://ftp.ebi.ac.uk/pub/databases/spot/eQTL/sumstats/QTS000024/QTD000409/QTD000409.all.tsv.gz	ENSG00000139726	12	122674712	C	CTTTTT	chr12_122674712_C_CTTTTT	43	0.1175	0.557567	-0.0730438	0.124324	INDEL	47	400	0.85173	ENSG00000139726	ENSG00000139726	49.387	rs372730407
QTS000024	ftp://ftp.ebi.ac.uk/pub/databases/spot/eQTL/sumstats/QTS000024/QTD000409/QTD000409.all.tsv.gz	ENSG00000139726	12	122674712	C	CTTTTTTTTTTTTTTT	chr12_122674712_C_CTTTTTTTTTTTTTTT	24	0.06	0.46329	-0.128229	0.174469	INDEL	23	400	0.74364	ENSG00000139726	ENSG00000139726	49.387	rs546497249
QTS000024	ftp://ftp.ebi.ac.uk/pub/databases/spot/eQTL/sumstats/QTS000024/QTD000409/QTD000409.all.tsv.gz	ENSG00000139726	12	122674712	C	CTTTTTTTTTTTTTTTT	chr12_122674712_C_CTTTTTTTTTTTTTTTT	12	0.03	0.487846	-0.154855	0.222771	INDEL	12	400	0.81468	ENSG00000139726	ENSG00000139726	49.387	rs546497249
QTS000024	ftp://ftp.ebi.ac.uk/pub/databases/spot/eQTL/sumstats/QTS000024/QTD000409/QTD000409.all.tsv.gz	ENSG00000150967	12	122674712	C	CTTTTT	chr12_122674712_C_CTTTTT	43	0.1175	0.910808	-0.0110481	0.0984916	INDEL	47	400	0.85173	ENSG00000150967	ENSG00000150967	1.113	rs546497249
QTS000024	ftp://ftp.ebi.ac.uk/pub/databases/spot/eQTL/sumstats/QTS000024/QTD000409/QTD000409.all.tsv.gz	ENSG00000150967	12	122674712	C	CTTTTT	chr12_122674712_C_CTTTTT	43	0.1175	0.910808	-0.0110481	0.0984916	INDEL	47	400	0.85173	ENSG00000150967	ENSG00000150967	1.113	rs372730407
QTS000024	ftp://ftp.ebi.ac.uk/pub/databases/spot/eQTL/sumstats/QTS000024/QTD000409/QTD000409.all.tsv.gz	ENSG00000150967	12	122674712	C	CTTTTTTTTTTTTTTT	chr12_122674712_C_CTTTTTTTTTTTTTTT	24	0.06	0.303068	0.142414	0.137897	INDEL	23	400	0.74364	ENSG00000150967	ENSG00000150967	1.113	rs546497249
QTS000024	ftp://ftp.ebi.ac.uk/pub/databases/spot/eQTL/sumstats/QTS000024/QTD000409/QTD000409.all.tsv.gz	ENSG00000150967	12	122674712	C	CTTTTTTTTTTTTTTTT	chr12_122674712_C_CTTTTTTTTTTTTTTTT	12	0.03	0.0700929	-0.318807	0.174991	INDEL	12	400	0.81468	ENSG00000150967	ENSG00000150967	1.113	rs546497249
QTS000024	ftp://ftp.ebi.ac.uk/pub/databases/spot/eQTL/sumstats/QTS000024/QTD000409/QTD000409.all.tsv.gz	ENSG00000150977	12	122674712	C	CTTTTT	chr12_122674712_C_CTTTTT	43	0.1175	0.375266	0.127064	0.142961	INDEL	47	400	0.85173	ENSG00000150977	ENSG00000150977	207.638	rs546497249
QTS000024	ftp://ftp.ebi.ac.uk/pub/databases/spot/eQTL/sumstats/QTS000024/QTD000409/QTD000409.all.tsv.gz	ENSG00000150977	12	122674712	C	CTTTTT	chr12_122674712_C_CTTTTT	43	0.1175	0.375266	0.127064	0.142961	INDEL	47	400	0.85173	ENSG00000150977	ENSG00000150977	207.638	rs372730407
QTS000024	ftp://ftp.ebi.ac.uk/pub/databases/spot/eQTL/sumstats/QTS000024/QTD000409/QTD000409.all.tsv.gz	ENSG00000150977	12	122674712	C	CTTTTTTTTTTTTTTT	chr12_122674712_C_CTTTTTTTTTTTTTTT	24	0.06	0.011904	0.502275	0.197738	INDEL	23	400	0.74364	ENSG00000150977	ENSG00000150977	207.638	rs546497249
QTS000024	ftp://ftp.ebi.ac.uk/pub/databases/spot/eQTL/sumstats/QTS000024/QTD000409/QTD000409.all.tsv.gz	ENSG00000150977	12	122674712	C	CTTTTTTTTTTTTTTTT	chr12_122674712_C_CTTTTTTTTTTTTTTTT	12	0.03	0.496745	0.174658	0.256486	INDEL	12	400	0.81468	ENSG00000150977	ENSG00000150977	207.638	rs546497249
QTS000024	ftp://ftp.ebi.ac.uk/pub/databases/spot/eQTL/sumstats/QTS000024/QTD000409/QTD000409.all.tsv.gz	ENSG00000158104	12	122674712	C	CTTTTT	chr12_122674712_C_CTTTTT	43	0.1175	0.298131	0.152465	0.146125	INDEL	47	400	0.85173	ENSG00000158104	ENSG00000158104	5.886	rs546497249
QTS000024	ftp://ftp.ebi.ac.uk/pub/databases/spot/eQTL/sumstats/QTS000024/QTD000409/QTD000409.all.tsv.gz	ENSG00000158104	12	122674712	C	CTTTTT	chr12_122674712_C_CTTTTT	43	0.1175	0.298131	0.152465	0.146125	INDEL	47	400	0.85173	ENSG00000158104	ENSG00000158104	5.886	rs372730407
QTS000024	ftp://ftp.ebi.ac.uk/pub/databases/spot/eQTL/sumstats/QTS000024/QTD000409/QTD000409.all.tsv.gz	ENSG00000158104	12	122674712	C	CTTTTTTTTTTTTTTT	chr12_122674712_C_CTTTTTTTTTTTTTTT	24	0.06	0.0214665	0.470475	0.202845	INDEL	23	400	0.74364	ENSG00000158104	ENSG00000158104	5.886	rs546497249
QTS000024	ftp://ftp.ebi.ac.uk/pub/databases/spot/eQTL/sumstats/QTS000024/QTD000409/QTD000409.all.tsv.gz	ENSG00000158104	12	122674712	C	CTTTTTTTTTTTTTTTT	chr12_122674712_C_CTTTTTTTTTTTTTTTT	12	0.03	0.550832	-0.156841	0.262448	INDEL	12	400	0.81468	ENSG00000158104	ENSG00000158104	5.886	rs546497249
QTS000024	ftp://ftp.ebi.ac.uk/pub/databases/spot/eQTL/sumstats/QTS000024/QTD000409/QTD000409.all.tsv.gz	ENSG00000168778	12	122674712	C	CTTTTT	chr12_122674712_C_CTTTTT	43	0.1175	0.51612	0.102703	0.157862	INDEL	47	400	0.85173	ENSG00000168778	ENSG00000168778	1.386	rs546497249
QTS000024	ftp://ftp.ebi.ac.uk/pub/databases/spot/eQTL/sumstats/QTS000024/QTD000409/QTD000409.all.tsv.gz	ENSG00000168778	12	122674712	C	CTTTTT	chr12_122674712_C_CTTTTT	43	0.1175	0.51612	0.102703	0.157862	INDEL	47	400	0.85173	ENSG00000168778	ENSG00000168778	1.386	rs372730407
QTS000024	ftp://ftp.ebi.ac.uk/pub/databases/spot/eQTL/sumstats/QTS000024/QTD000409/QTD000409.all.tsv.gz	ENSG00000168778	12	122674712	C	CTTTTTTTTTTTTTTT	chr12_122674712_C_CTTTTTTTTTTTTTTT	24	0.06	0.986594	-0.00373358	0.221903	INDEL	23	400	0.74364	ENSG00000168778	ENSG00000168778	1.386	rs546497249
QTS000024	ftp://ftp.ebi.ac.uk/pub/databases/spot/eQTL/sumstats/QTS000024/QTD000409/QTD000409.all.tsv.gz	ENSG00000168778	12	122674712	C	CTTTTTTTTTTTTTTTT	chr12_122674712_C_CTTTTTTTTTTTTTTTT	12	0.03	0.597608	-0.149681	0.28308	INDEL	12	400	0.81468	ENSG00000168778	ENSG00000168778	1.386	rs546497249
QTS000024	ftp://ftp.ebi.ac.uk/pub/databases/spot/eQTL/sumstats/QTS000024/QTD000409/QTD000409.all.tsv.gz	ENSG00000175727	12	122674712	C	CTTTTT	chr12_122674712_C_CTTTTT	43	0.1175	0.1835	-0.120698	0.0904069	INDEL	47	400	0.85173	ENSG00000175727	ENSG00000175727	32.963	rs546497249
QTS000024	ftp://ftp.ebi.ac.uk/pub/databases/spot/eQTL/sumstats/QTS000024/QTD000409/QTD000409.all.tsv.gz	ENSG00000175727	12	122674712	C	CTTTTT	chr12_122674712_C_CTTTTT	43	0.1175	0.1835	-0.120698	0.0904069	INDEL	47	400	0.85173	ENSG00000175727	ENSG00000175727	32.963	rs372730407
QTS000024	ftp://ftp.ebi.ac.uk/pub/databases/spot/eQTL/sumstats/QTS000024/QTD000409/QTD000409.all.tsv.gz	ENSG00000175727	12	122674712	C	CTTTTTTTTTTTTTTT	chr12_122674712_C_CTTTTTTTTTTTTTTT	24	0.06	0.785963	0.03468	0.127523	INDEL	23	400	0.74364	ENSG00000175727	ENSG00000175727	32.963	rs546497249
QTS000024	ftp://ftp.ebi.ac.uk/pub/databases/spot/eQTL/sumstats/QTS000024/QTD000409/QTD000409.all.tsv.gz	ENSG00000175727	12	122674712	C	CTTTTTTTTTTTTTTTT	chr12_122674712_C_CTTTTTTTTTTTTTTTT	12	0.03	0.420015	-0.131371	0.162548	INDEL	12	400	0.81468	ENSG00000175727	ENSG00000175727	32.963	rs546497249
QTS000024	ftp://ftp.ebi.ac.uk/pub/databases/spot/eQTL/sumstats/QTS000024/QTD000409/QTD000409.all.tsv.gz	ENSG00000176383	12	122674712	C	CTTTTT	chr12_122674712_C_CTTTTT	43	0.1175	0.00790972	0.363662	0.135437	INDEL	47	400	0.85173	ENSG00000176383	ENSG00000176383	0.579	rs546497249
QTS000024	ftp://ftp.ebi.ac.uk/pub/databases/spot/eQTL/sumstats/QTS000024/QTD000409/QTD000409.all.tsv.gz	ENSG00000176383	12	122674712	C	CTTTTT	chr12_122674712_C_CTTTTT	43	0.1175	0.00790972	0.363662	0.135437	INDEL	47	400	0.85173	ENSG00000176383	ENSG00000176383	0.579	rs372730407
QTS000024	ftp://ftp.ebi.ac.uk/pub/databases/spot/eQTL/sumstats/QTS000024/QTD000409/QTD000409.all.tsv.gz	ENSG00000176383	12	122674712	C	CTTTTTTTTTTTTTTT	chr12_122674712_C_CTTTTTTTTTTTTTTT	24	0.06	0.274295	-0.211847	0.193207	INDEL	23	400	0.74364	ENSG00000176383	ENSG00000176383	0.579	rs546497249
QTS000024	ftp://ftp.ebi.ac.uk/pub/databases/spot/eQTL/sumstats/QTS000024/QTD000409/QTD000409.all.tsv.gz	ENSG00000176383	12	122674712	C	CTTTTTTTTTTTTTTTT	chr12_122674712_C_CTTTTTTTTTTTTTTTT	12	0.03	0.319623	0.246282	0.246795	INDEL	12	400	0.81468	ENSG00000176383	ENSG00000176383	0.579	rs546497249
QTS000024	ftp://ftp.ebi.ac.uk/pub/databases/spot/eQTL/sumstats/QTS000024/QTD000409/QTD000409.all.tsv.gz	ENSG00000182196	12	122674712	C	CTTTTT	chr12_122674712_C_CTTTTT	43	0.1175	0.863704	0.0297056	0.172808	INDEL	47	400	0.85173	ENSG00000182196	ENSG00000182196	1.559	rs546497249
QTS000024	ftp://ftp.ebi.ac.uk/pub/databases/spot/eQTL/sumstats/QTS000024/QTD000409/QTD000409.all.tsv.gz	ENSG00000182196	12	122674712	C	CTTTTT	chr12_122674712_C_CTTTTT	43	0.1175	0.863704	0.0297056	0.172808	INDEL	47	400	0.85173	ENSG00000182196	ENSG00000182196	1.559	rs372730407
QTS000024	ftp://ftp.ebi.ac.uk/pub/databases/spot/eQTL/sumstats/QTS000024/QTD000409/QTD000409.all.tsv.gz	ENSG00000182196	12	122674712	C	CTTTTTTTTTTTTTTT	chr12_122674712_C_CTTTTTTTTTTTTTTT	24	0.06	0.666112	0.104818	0.242532	INDEL	23	400	0.74364	ENSG00000182196	ENSG00000182196	1.559	rs546497249
QTS000024	ftp://ftp.ebi.ac.uk/pub/databases/spot/eQTL/sumstats/QTS000024/QTD000409/QTD000409.all.tsv.gz	ENSG00000182196	12	122674712	C	CTTTTTTTTTTTTTTTT	chr12_122674712_C_CTTTTTTTTTTTTTTTT	12	0.03	0.760019	0.0947419	0.309707	INDEL	12	400	0.81468	ENSG00000182196	ENSG00000182196	1.559	rs546497249
QTS000024	ftp://ftp.ebi.ac.uk/pub/databases/spot/eQTL/sumstats/QTS000024/QTD000409/QTD000409.all.tsv.gz	ENSG00000182782	12	122674712	C	CTTTTT	chr12_122674712_C_CTTTTT	43	0.1175	0.422501	-0.107901	0.134226	INDEL	47	400	0.85173	ENSG00000182782	ENSG00000182782	52.804	rs546497249
QTS000024	ftp://ftp.ebi.ac.uk/pub/databases/spot/eQTL/sumstats/QTS000024/QTD000409/QTD000409.all.tsv.gz	ENSG00000182782	12	122674712	C	CTTTTT	chr12_122674712_C_CTTTTT	43	0.1175	0.422501	-0.107901	0.134226	INDEL	47	400	0.85173	ENSG00000182782	ENSG00000182782	52.804	rs372730407
QTS000024	ftp://ftp.ebi.ac.uk/pub/databases/spot/eQTL/sumstats/QTS000024/QTD000409/QTD000409.all.tsv.gz	ENSG00000182782	12	122674712	C	CTTTTTTTTTTTTTTT	chr12_122674712_C_CTTTTTTTTTTTTTTT	24	0.06	0.068314	0.343072	0.187099	INDEL	23	400	0.74364	ENSG00000182782	ENSG00000182782	52.804	rs546497249
QTS000024	ftp://ftp.ebi.ac.uk/pub/databases/spot/eQTL/sumstats/QTS000024/QTD000409/QTD000409.all.tsv.gz	ENSG00000182782	12	122674712	C	CTTTTTTTTTTTTTTTT	chr12_122674712_C_CTTTTTTTTTTTTTTTT	12	0.03	0.345321	-0.227486	0.24044	INDEL	12	400	0.81468	ENSG00000182782	ENSG00000182782	52.804	rs546497249
QTS000024	ftp://ftp.ebi.ac.uk/pub/databases/spot/eQTL/sumstats/QTS000024/QTD000409/QTD000409.all.tsv.gz	ENSG00000183955	12	122674712	C	CTTTTT	chr12_122674712_C_CTTTTT	43	0.1175	0.13428	-0.25904	0.172231	INDEL	47	400	0.85173	ENSG00000183955	ENSG00000183955	21.678	rs546497249
QTS000024	ftp://ftp.ebi.ac.uk/pub/databases/spot/eQTL/sumstats/QTS000024/QTD000409/QTD000409.all.tsv.gz	ENSG00000183955	12	122674712	C	CTTTTT	chr12_122674712_C_CTTTTT	43	0.1175	0.13428	-0.25904	0.172231	INDEL	47	400	0.85173	ENSG00000183955	ENSG00000183955	21.678	rs372730407
QTS000024	ftp://ftp.ebi.ac.uk/pub/databases/spot/eQTL/sumstats/QTS000024/QTD000409/QTD000409.all.tsv.gz	ENSG00000183955	12	122674712	C	CTTTTTTTTTTTTTTT	chr12_122674712_C_CTTTTTTTTTTTTTTT	24	0.06	0.400501	0.204628	0.242833	INDEL	23	400	0.74364	ENSG00000183955	ENSG00000183955	21.678	rs546497249
QTS000024	ftp://ftp.ebi.ac.uk/pub/databases/spot/eQTL/sumstats/QTS000024/QTD000409/QTD000409.all.tsv.gz	ENSG00000183955	12	122674712	C	CTTTTTTTTTTTTTTTT	chr12_122674712_C_CTTTTTTTTTTTTTTTT	12	0.03	0.70145	0.119213	0.310485	INDEL	12	400	0.81468	ENSG00000183955	ENSG00000183955	21.678	rs546497249
QTS000024	ftp://ftp.ebi.ac.uk/pub/databases/spot/eQTL/sumstats/QTS000024/QTD000409/QTD000409.all.tsv.gz	ENSG00000184047	12	122674712	C	CTTTTT	chr12_122674712_C_CTTTTT	43	0.1175	0.273265	-0.183538	0.167028	INDEL	47	400	0.85173	ENSG00000184047	ENSG00000184047	1.334	rs546497249
QTS000024	ftp://ftp.ebi.ac.uk/pub/databases/spot/eQTL/sumstats/QTS000024/QTD000409/QTD000409.all.tsv.gz	ENSG00000184047	12	122674712	C	CTTTTT	chr12_122674712_C_CTTTTT	43	0.1175	0.273265	-0.183538	0.167028	INDEL	47	400	0.85173	ENSG00000184047	ENSG00000184047	1.334	rs372730407
QTS000024	ftp://ftp.ebi.ac.uk/pub/databases/spot/eQTL/sumstats/QTS000024/QTD000409/QTD000409.all.tsv.gz	ENSG00000184047	12	122674712	C	CTTTTTTTTTTTTTTT	chr12_122674712_C_CTTTTTTTTTTTTTTT	24	0.06	0.521363	0.150995	0.235022	INDEL	23	400	0.74364	ENSG00000184047	ENSG00000184047	1.334	rs546497249
QTS000024	ftp://ftp.ebi.ac.uk/pub/databases/spot/eQTL/sumstats/QTS000024/QTD000409/QTD000409.all.tsv.gz	ENSG00000184047	12	122674712	C	CTTTTTTTTTTTTTTTT	chr12_122674712_C_CTTTTTTTTTTTTTTTT	12	0.03	0.237987	0.354265	0.299245	INDEL	12	400	0.81468	ENSG00000184047	ENSG00000184047	1.334	rs546497249
QTS000024	ftp://ftp.ebi.ac.uk/pub/databases/spot/eQTL/sumstats/QTS000024/QTD000409/QTD000409.all.tsv.gz	ENSG00000184209	12	122674712	C	CTTTTT	chr12_122674712_C_CTTTTT	43	0.1175	0.160503	-0.236878	0.168113	INDEL	47	400	0.85173	ENSG00000184209	ENSG00000184209	11.763	rs546497249
QTS000024	ftp://ftp.ebi.ac.uk/pub/databases/spot/eQTL/sumstats/QTS000024/QTD000409/QTD000409.all.tsv.gz	ENSG00000184209	12	122674712	C	CTTTTT	chr12_122674712_C_CTTTTT	43	0.1175	0.160503	-0.236878	0.168113	INDEL	47	400	0.85173	ENSG00000184209	ENSG00000184209	11.763	rs372730407
QTS000024	ftp://ftp.ebi.ac.uk/pub/databases/spot/eQTL/sumstats/QTS000024/QTD000409/QTD000409.all.tsv.gz	ENSG00000184209	12	122674712	C	CTTTTTTTTTTTTTTT	chr12_122674712_C_CTTTTTTTTTTTTTTT	24	0.06	0.0967501	0.393185	0.235539	INDEL	23	400	0.74364	ENSG00000184209	ENSG00000184209	11.763	rs546497249
QTS000024	ftp://ftp.ebi.ac.uk/pub/databases/spot/eQTL/sumstats/QTS000024/QTD000409/QTD000409.all.tsv.gz	ENSG00000184209	12	122674712	C	CTTTTTTTTTTTTTTTT	chr12_122674712_C_CTTTTTTTTTTTTTTTT	12	0.03	0.638093	0.142652	0.302777	INDEL	12	400	0.81468	ENSG00000184209	ENSG00000184209	11.763	rs546497249
QTS000024	ftp://ftp.ebi.ac.uk/pub/databases/spot/eQTL/sumstats/QTS000024/QTD000409/QTD000409.all.tsv.gz	ENSG00000184445	12	122674712	C	CTTTTT	chr12_122674712_C_CTTTTT	43	0.1175	0.229913	0.224554	0.18642	INDEL	47	400	0.85173	ENSG00000184445	ENSG00000184445	2.081	rs546497249
QTS000024	ftp://ftp.ebi.ac.uk/pub/databases/spot/eQTL/sumstats/QTS000024/QTD000409/QTD000409.all.tsv.gz	ENSG00000184445	12	122674712	C	CTTTTT	chr12_122674712_C_CTTTTT	43	0.1175	0.229913	0.224554	0.18642	INDEL	47	400	0.85173	ENSG00000184445	ENSG00000184445	2.081	rs372730407
QTS000024	ftp://ftp.ebi.ac.uk/pub/databases/spot/eQTL/sumstats/QTS000024/QTD000409/QTD000409.all.tsv.gz	ENSG00000184445	12	122674712	C	CTTTTTTTTTTTTTTT	chr12_122674712_C_CTTTTTTTTTTTTTTT	24	0.06	0.145448	-0.381963	0.261267	INDEL	23	400	0.74364	ENSG00000184445	ENSG00000184445	2.081	rs546497249
QTS000024	ftp://ftp.ebi.ac.uk/pub/databases/spot/eQTL/sumstats/QTS000024/QTD000409/QTD000409.all.tsv.gz	ENSG00000184445	12	122674712	C	CTTTTTTTTTTTTTTTT	chr12_122674712_C_CTTTTTTTTTTTTTTTT	12	0.03	0.400991	0.281856	0.334829	INDEL	12	400	0.81468	ENSG00000184445	ENSG00000184445	2.081	rs546497249
QTS000024	ftp://ftp.ebi.ac.uk/pub/databases/spot/eQTL/sumstats/QTS000024/QTD000409/QTD000409.all.tsv.gz	ENSG00000188735	12	122674712	C	CTTTTT	chr12_122674712_C_CTTTTT	43	0.1175	0.698148	-0.0635582	0.163631	INDEL	47	400	0.85173	ENSG00000188735	ENSG00000188735	0.805	rs546497249
QTS000024	ftp://ftp.ebi.ac.uk/pub/databases/spot/eQTL/sumstats/QTS000024/QTD000409/QTD000409.all.tsv.gz	ENSG00000188735	12	122674712	C	CTTTTT	chr12_122674712_C_CTTTTT	43	0.1175	0.698148	-0.0635582	0.163631	INDEL	47	400	0.85173	ENSG00000188735	ENSG00000188735	0.805	rs372730407
QTS000024	ftp://ftp.ebi.ac.uk/pub/databases/spot/eQTL/sumstats/QTS000024/QTD000409/QTD000409.all.tsv.gz	ENSG00000188735	12	122674712	C	CTTTTTTTTTTTTTTT	chr12_122674712_C_CTTTTTTTTTTTTTTT	24	0.06	0.326336	-0.225606	0.229244	INDEL	23	400	0.74364	ENSG00000188735	ENSG00000188735	0.805	rs546497249
QTS000024	ftp://ftp.ebi.ac.uk/pub/databases/spot/eQTL/sumstats/QTS000024/QTD000409/QTD000409.all.tsv.gz	ENSG00000188735	12	122674712	C	CTTTTTTTTTTTTTTTT	chr12_122674712_C_CTTTTTTTTTTTTTTTT	12	0.03	0.889288	-0.0409012	0.293415	INDEL	12	400	0.81468	ENSG00000188735	ENSG00000188735	0.805	rs546497249
QTS000024	ftp://ftp.ebi.ac.uk/pub/databases/spot/eQTL/sumstats/QTS000024/QTD000409/QTD000409.all.tsv.gz	ENSG00000212694	12	122674712	C	CTTTTT	chr12_122674712_C_CTTTTT	43	0.1175	0.982605	-0.0029312	0.134259	INDEL	47	400	0.85173	ENSG00000212694	ENSG00000212694	18.624	rs546497249
QTS000024	ftp://ftp.ebi.ac.uk/pub/databases/spot/eQTL/sumstats/QTS000024/QTD000409/QTD000409.all.tsv.gz	ENSG00000212694	12	122674712	C	CTTTTT	chr12_122674712_C_CTTTTT	43	0.1175	0.982605	-0.0029312	0.134259	INDEL	47	400	0.85173	ENSG00000212694	ENSG00000212694	18.624	rs372730407
QTS000024	ftp://ftp.ebi.ac.uk/pub/databases/spot/eQTL/sumstats/QTS000024/QTD000409/QTD000409.all.tsv.gz	ENSG00000212694	12	122674712	C	CTTTTTTTTTTTTTTT	chr12_122674712_C_CTTTTTTTTTTTTTTT	24	0.06	0.98885	-0.00263794	0.18851	INDEL	23	400	0.74364	ENSG00000212694	ENSG00000212694	18.624	rs546497249
QTS000024	ftp://ftp.ebi.ac.uk/pub/databases/spot/eQTL/sumstats/QTS000024/QTD000409/QTD000409.all.tsv.gz	ENSG00000212694	12	122674712	C	CTTTTTTTTTTTTTTTT	chr12_122674712_C_CTTTTTTTTTTTTTTTT	12	0.03	0.726734	0.0842047	0.240582	INDEL	12	400	0.81468	ENSG00000212694	ENSG00000212694	18.624	rs546497249
QTS000024	ftp://ftp.ebi.ac.uk/pub/databases/spot/eQTL/sumstats/QTS000024/QTD000409/QTD000409.all.tsv.gz	ENSG00000255398	12	122674712	C	CTTTTT	chr12_122674712_C_CTTTTT	43	0.1175	0.77815	-0.030065	0.10656	INDEL	47	400	0.85173	ENSG00000255398	ENSG00000255398	39.922	rs546497249
QTS000024	ftp://ftp.ebi.ac.uk/pub/databases/spot/eQTL/sumstats/QTS000024/QTD000409/QTD000409.all.tsv.gz	ENSG00000255398	12	122674712	C	CTTTTT	chr12_122674712_C_CTTTTT	43	0.1175	0.77815	-0.030065	0.10656	INDEL	47	400	0.85173	ENSG00000255398	ENSG00000255398	39.922	rs372730407
QTS000024	ftp://ftp.ebi.ac.uk/pub/databases/spot/eQTL/sumstats/QTS000024/QTD000409/QTD000409.all.tsv.gz	ENSG00000255398	12	122674712	C	CTTTTTTTTTTTTTTT	chr12_122674712_C_CTTTTTTTTTTTTTTT	24	0.06	0.727102	0.0522873	0.149601	INDEL	23	400	0.74364	ENSG00000255398	ENSG00000255398	39.922	rs546497249
QTS000024	ftp://ftp.ebi.ac.uk/pub/databases/spot/eQTL/sumstats/QTS000024/QTD000409/QTD000409.all.tsv.gz	ENSG00000255398	12	122674712	C	CTTTTTTTTTTTTTTTT	chr12_122674712_C_CTTTTTTTTTTTTTTTT	12	0.03	0.280939	-0.205948	0.19045	INDEL	12	400	0.81468	ENSG00000255398	ENSG00000255398	39.922	rs546497249
QTS000024	ftp://ftp.ebi.ac.uk/pub/databases/spot/eQTL/sumstats/QTS000024/QTD000409/QTD000409.all.tsv.gz	ENSG00000256092	12	122674712	C	CTTTTT	chr12_122674712_C_CTTTTT	43	0.1175	0.180702	0.238376	0.177407	INDEL	47	400	0.85173	ENSG00000256092	ENSG00000256092	1.094	rs546497249
QTS000024	ftp://ftp.ebi.ac.uk/pub/databases/spot/eQTL/sumstats/QTS000024/QTD000409/QTD000409.all.tsv.gz	ENSG00000256092	12	122674712	C	CTTTTT	chr12_122674712_C_CTTTTT	43	0.1175	0.180702	0.238376	0.177407	INDEL	47	400	0.85173	ENSG00000256092	ENSG00000256092	1.094	rs372730407
QTS000024	ftp://ftp.ebi.ac.uk/pub/databases/spot/eQTL/sumstats/QTS000024/QTD000409/QTD000409.all.tsv.gz	ENSG00000256092	12	122674712	C	CTTTTTTTTTTTTTTT	chr12_122674712_C_CTTTTTTTTTTTTTTT	24	0.06	0.803725	-0.062287	0.250263	INDEL	23	400	0.74364	ENSG00000256092	ENSG00000256092	1.094	rs546497249
QTS000024	ftp://ftp.ebi.ac.uk/pub/databases/spot/eQTL/sumstats/QTS000024/QTD000409/QTD000409.all.tsv.gz	ENSG00000256092	12	122674712	C	CTTTTTTTTTTTTTTTT	chr12_122674712_C_CTTTTTTTTTTTTTTTT	12	0.03	0.365307	0.289361	0.318844	INDEL	12	400	0.81468	ENSG00000256092	ENSG00000256092	1.094	rs546497249
QTS000024	ftp://ftp.ebi.ac.uk/pub/databases/spot/eQTL/sumstats/QTS000024/QTD000409/QTD000409.all.tsv.gz	ENSG00000256249	12	122674712	C	CTTTTT	chr12_122674712_C_CTTTTT	43	0.1175	0.2041	0.157142	0.123301	INDEL	47	400	0.85173	ENSG00000256249	ENSG00000256249	0.791	rs546497249
QTS000024	ftp://ftp.ebi.ac.uk/pub/databases/spot/eQTL/sumstats/QTS000024/QTD000409/QTD000409.all.tsv.gz	ENSG00000256249	12	122674712	C	CTTTTT	chr12_122674712_C_CTTTTT	43	0.1175	0.2041	0.157142	0.123301	INDEL	47	400	0.85173	ENSG00000256249	ENSG00000256249	0.791	rs372730407
QTS000024	ftp://ftp.ebi.ac.uk/pub/databases/spot/eQTL/sumstats/QTS000024/QTD000409/QTD000409.all.tsv.gz	ENSG00000256249	12	122674712	C	CTTTTTTTTTTTTTTT	chr12_122674712_C_CTTTTTTTTTTTTTTT	24	0.06	0.470505	0.125564	0.173637	INDEL	23	400	0.74364	ENSG00000256249	ENSG00000256249	0.791	rs546497249
QTS000024	ftp://ftp.ebi.ac.uk/pub/databases/spot/eQTL/sumstats/QTS000024/QTD000409/QTD000409.all.tsv.gz	ENSG00000256249	12	122674712	C	CTTTTTTTTTTTTTTTT	chr12_122674712_C_CTTTTTTTTTTTTTTTT	12	0.03	0.086215	-0.379864	0.220224	INDEL	12	400	0.81468	ENSG00000256249	ENSG00000256249	0.791	rs546497249
QTS000024	ftp://ftp.ebi.ac.uk/pub/databases/spot/eQTL/sumstats/QTS000024/QTD000409/QTD000409.all.tsv.gz	ENSG00000272849	12	122674712	C	CTTTTT	chr12_122674712_C_CTTTTT	43	0.1175	0.343779	0.160262	0.168847	INDEL	47	400	0.85173	ENSG00000272849	ENSG00000272849	34.956	rs546497249
QTS000024	ftp://ftp.ebi.ac.uk/pub/databases/spot/eQTL/sumstats/QTS000024/QTD000409/QTD000409.all.tsv.gz	ENSG00000272849	12	122674712	C	CTTTTT	chr12_122674712_C_CTTTTT	43	0.1175	0.343779	0.160262	0.168847	INDEL	47	400	0.85173	ENSG00000272849	ENSG00000272849	34.956	rs372730407
QTS000024	ftp://ftp.ebi.ac.uk/pub/databases/spot/eQTL/sumstats/QTS000024/QTD000409/QTD000409.all.tsv.gz	ENSG00000272849	12	122674712	C	CTTTTTTTTTTTTTTT	chr12_122674712_C_CTTTTTTTTTTTTTTT	24	0.06	0.367512	0.214211	0.237128	INDEL	23	400	0.74364	ENSG00000272849	ENSG00000272849	34.956	rs546497249
QTS000024	ftp://ftp.ebi.ac.uk/pub/databases/spot/eQTL/sumstats/QTS000024/QTD000409/QTD000409.all.tsv.gz	ENSG00000272849	12	122674712	C	CTTTTTTTTTTTTTTTT	chr12_122674712_C_CTTTTTTTTTTTTTTTT	12	0.03	0.944136	-0.0212884	0.303393	INDEL	12	400	0.81468	ENSG00000272849	ENSG00000272849	34.956	rs546497249
QTS000024	ftp://ftp.ebi.ac.uk/pub/databases/spot/eQTL/sumstats/QTS000024/QTD000409/QTD000409.all.tsv.gz	ENSG00000274292	12	122674712	C	CTTTTT	chr12_122674712_C_CTTTTT	43	0.1175	0.889871	0.0237197	0.171066	INDEL	47	400	0.85173	ENSG00000274292	ENSG00000274292	0.797	rs546497249
QTS000024	ftp://ftp.ebi.ac.uk/pub/databases/spot/eQTL/sumstats/QTS000024/QTD000409/QTD000409.all.tsv.gz	ENSG00000274292	12	122674712	C	CTTTTT	chr12_122674712_C_CTTTTT	43	0.1175	0.889871	0.0237197	0.171066	INDEL	47	400	0.85173	ENSG00000274292	ENSG00000274292	0.797	rs372730407
QTS000024	ftp://ftp.ebi.ac.uk/pub/databases/spot/eQTL/sumstats/QTS000024/QTD000409/QTD000409.all.tsv.gz	ENSG00000274292	12	122674712	C	CTTTTTTTTTTTTTTT	chr12_122674712_C_CTTTTTTTTTTTTTTT	24	0.06	0.223473	0.292217	0.239239	INDEL	23	400	0.74364	ENSG00000274292	ENSG00000274292	0.797	rs546497249
QTS000024	ftp://ftp.ebi.ac.uk/pub/databases/spot/eQTL/sumstats/QTS000024/QTD000409/QTD000409.all.tsv.gz	ENSG00000274292	12	122674712	C	CTTTTTTTTTTTTTTTT	chr12_122674712_C_CTTTTTTTTTTTTTTTT	12	0.03	0.714143	-0.112458	0.306543	INDEL	12	400	0.81468	ENSG00000274292	ENSG00000274292	0.797	rs546497249
QTS000024	ftp://ftp.ebi.ac.uk/pub/databases/spot/eQTL/sumstats/QTS000024/QTD000409/QTD000409.all.tsv.gz	ENSG00000275265	12	122674712	C	CTTTTT	chr12_122674712_C_CTTTTT	43	0.1175	0.341357	0.172823	0.181167	INDEL	47	400	0.85173	ENSG00000275265	ENSG00000275265	1.445	rs546497249
QTS000024	ftp://ftp.ebi.ac.uk/pub/databases/spot/eQTL/sumstats/QTS000024/QTD000409/QTD000409.all.tsv.gz	ENSG00000275265	12	122674712	C	CTTTTT	chr12_122674712_C_CTTTTT	43	0.1175	0.341357	0.172823	0.181167	INDEL	47	400	0.85173	ENSG00000275265	ENSG00000275265	1.445	rs372730407
QTS000024	ftp://ftp.ebi.ac.uk/pub/databases/spot/eQTL/sumstats/QTS000024/QTD000409/QTD000409.all.tsv.gz	ENSG00000275265	12	122674712	C	CTTTTTTTTTTTTTTT	chr12_122674712_C_CTTTTTTTTTTTTTTT	24	0.06	0.920173	-0.0255889	0.25499	INDEL	23	400	0.74364	ENSG00000275265	ENSG00000275265	1.445	rs546497249
QTS000024	ftp://ftp.ebi.ac.uk/pub/databases/spot/eQTL/sumstats/QTS000024/QTD000409/QTD000409.all.tsv.gz	ENSG00000275265	12	122674712	C	CTTTTTTTTTTTTTTTT	chr12_122674712_C_CTTTTTTTTTTTTTTTT	12	0.03	0.39109	-0.279299	0.324895	INDEL	12	400	0.81468	ENSG00000275265	ENSG00000275265	1.445	rs546497249
QTS000024	ftp://ftp.ebi.ac.uk/pub/databases/spot/eQTL/sumstats/QTS000024/QTD000409/QTD000409.all.tsv.gz	ENSG00000278084	12	122674712	C	CTTTTT	chr12_122674712_C_CTTTTT	43	0.1175	0.384413	-0.106254	0.12187	INDEL	47	400	0.85173	ENSG00000278084	ENSG00000278084	0	rs546497249
QTS000024	ftp://ftp.ebi.ac.uk/pub/databases/spot/eQTL/sumstats/QTS000024/QTD000409/QTD000409.all.tsv.gz	ENSG00000278084	12	122674712	C	CTTTTT	chr12_122674712_C_CTTTTT	43	0.1175	0.384413	-0.106254	0.12187	INDEL	47	400	0.85173	ENSG00000278084	ENSG00000278084	0	rs372730407
QTS000024	ftp://ftp.ebi.ac.uk/pub/databases/spot/eQTL/sumstats/QTS000024/QTD000409/QTD000409.all.tsv.gz	ENSG00000278084	12	122674712	C	CTTTTTTTTTTTTTTT	chr12_122674712_C_CTTTTTTTTTTTTTTT	24	0.06	0.0741701	-0.305258	0.169991	INDEL	23	400	0.74364	ENSG00000278084	ENSG00000278084	0	rs546497249
QTS000024	ftp://ftp.ebi.ac.uk/pub/databases/spot/eQTL/sumstats/QTS000024/QTD000409/QTD000409.all.tsv.gz	ENSG00000278084	12	122674712	C	CTTTTTTTTTTTTTTTT	chr12_122674712_C_CTTTTTTTTTTTTTTTT	12	0.03	0.562301	0.126952	0.218704	INDEL	12	400	0.81468	ENSG00000278084	ENSG00000278084	0	rs546497249
QTS000024	ftp://ftp.ebi.ac.uk/pub/databases/spot/eQTL/sumstats/QTS000024/QTD000409/QTD000409.all.tsv.gz	ENSG00000033030	12	122674715	C	T	chr12_122674715_C_T	87	0.2725	0.228098	0.135581	0.112117	SNP	109	400	0.88629	ENSG00000033030	ENSG00000033030	27.41	rs838777
QTS000024	ftp://ftp.ebi.ac.uk/pub/databases/spot/eQTL/sumstats/QTS000024/QTD000409/QTD000409.all.tsv.gz	ENSG00000051825	12	122674715	C	T	chr12_122674715_C_T	87	0.2725	0.741911	0.0247435	0.0750219	SNP	109	400	0.88629	ENSG00000051825	ENSG00000051825	2.535	rs838777
QTS000024	ftp://ftp.ebi.ac.uk/pub/databases/spot/eQTL/sumstats/QTS000024/QTD000409/QTD000409.all.tsv.gz	ENSG00000086598	12	122674715	C	T	chr12_122674715_C_T	87	0.2725	0.0275793	-0.200125	0.0901144	SNP	109	400	0.88629	ENSG00000086598	ENSG00000086598	160.621	rs838777
QTS000024	ftp://ftp.ebi.ac.uk/pub/databases/spot/eQTL/sumstats/QTS000024/QTD000409/QTD000409.all.tsv.gz	ENSG00000090975	12	122674715	C	T	chr12_122674715_C_T	87	0.2725	0.157133	-0.150052	0.10563	SNP	109	400	0.88629	ENSG00000090975	ENSG00000090975	0.629	rs838777
QTS000024	ftp://ftp.ebi.ac.uk/pub/databases/spot/eQTL/sumstats/QTS000024/QTD000409/QTD000409.all.tsv.gz	ENSG00000110801	12	122674715	C	T	chr12_122674715_C_T	87	0.2725	0.578381	-0.0680589	0.122247	SNP	109	400	0.88629	ENSG00000110801	ENSG00000110801	3.32	rs838777
QTS000024	ftp://ftp.ebi.ac.uk/pub/databases/spot/eQTL/sumstats/QTS000024/QTD000409/QTD000409.all.tsv.gz	ENSG00000110987	12	122674715	C	T	chr12_122674715_C_T	87	0.2725	0.620817	-0.0616164	0.124345	SNP	109	400	0.88629	ENSG00000110987	ENSG00000110987	1.232	rs838777
QTS000024	ftp://ftp.ebi.ac.uk/pub/databases/spot/eQTL/sumstats/QTS000024/QTD000409/QTD000409.all.tsv.gz	ENSG00000111011	12	122674715	C	T	chr12_122674715_C_T	87	0.2725	0.00732674	-0.20259	0.0747121	SNP	109	400	0.88629	ENSG00000111011	ENSG00000111011	72.412	rs838777
QTS000024	ftp://ftp.ebi.ac.uk/pub/databases/spot/eQTL/sumstats/QTS000024/QTD000409/QTD000409.all.tsv.gz	ENSG00000111325	12	122674715	C	T	chr12_122674715_C_T	87	0.2725	0.702081	-0.0373621	0.0975241	SNP	109	400	0.88629	ENSG00000111325	ENSG00000111325	0.758	rs838777
QTS000024	ftp://ftp.ebi.ac.uk/pub/databases/spot/eQTL/sumstats/QTS000024/QTD000409/QTD000409.all.tsv.gz	ENSG00000111328	12	122674715	C	T	chr12_122674715_C_T	87	0.2725	0.106858	-0.15928	0.0982989	SNP	109	400	0.88629	ENSG00000111328	ENSG00000111328	7.918	rs838777
QTS000024	ftp://ftp.ebi.ac.uk/pub/databases/spot/eQTL/sumstats/QTS000024/QTD000409/QTD000409.all.tsv.gz	ENSG00000111358	12	122674715	C	T	chr12_122674715_C_T	87	0.2725	0.90862	-0.0101794	0.0885655	SNP	109	400	0.88629	ENSG00000111358	ENSG00000111358	11.86	rs838777
QTS000024	ftp://ftp.ebi.ac.uk/pub/databases/spot/eQTL/sumstats/QTS000024/QTD000409/QTD000409.all.tsv.gz	ENSG00000111361	12	122674715	C	T	chr12_122674715_C_T	87	0.2725	0.392219	0.0572041	0.066702	SNP	109	400	0.88629	ENSG00000111361	ENSG00000111361	36.365	rs838777
QTS000024	ftp://ftp.ebi.ac.uk/pub/databases/spot/eQTL/sumstats/QTS000024/QTD000409/QTD000409.all.tsv.gz	ENSG00000111364	12	122674715	C	T	chr12_122674715_C_T	87	0.2725	0.406656	0.0712123	0.0856235	SNP	109	400	0.88629	ENSG00000111364	ENSG00000111364	11.585	rs838777
QTS000024	ftp://ftp.ebi.ac.uk/pub/databases/spot/eQTL/sumstats/QTS000024/QTD000409/QTD000409.all.tsv.gz	ENSG00000130779	12	122674715	C	T	chr12_122674715_C_T	87	0.2725	0.328605	-0.104084	0.106261	SNP	109	400	0.88629	ENSG00000130779	ENSG00000130779	51.999	rs838777
QTS000024	ftp://ftp.ebi.ac.uk/pub/databases/spot/eQTL/sumstats/QTS000024/QTD000409/QTD000409.all.tsv.gz	ENSG00000130783	12	122674715	C	T	chr12_122674715_C_T	87	0.2725	0.435505	0.091633	0.117252	SNP	109	400	0.88629	ENSG00000130783	ENSG00000130783	0.524	rs838777
QTS000024	ftp://ftp.ebi.ac.uk/pub/databases/spot/eQTL/sumstats/QTS000024/QTD000409/QTD000409.all.tsv.gz	ENSG00000130787	12	122674715	C	T	chr12_122674715_C_T	87	0.2725	0.525781	-0.0422256	0.0664275	SNP	109	400	0.88629	ENSG00000130787	ENSG00000130787	3.781	rs838777
QTS000024	ftp://ftp.ebi.ac.uk/pub/databases/spot/eQTL/sumstats/QTS000024/QTD000409/QTD000409.all.tsv.gz	ENSG00000130921	12	122674715	C	T	chr12_122674715_C_T	87	0.2725	0.252082	0.113179	0.0985114	SNP	109	400	0.88629	ENSG00000130921	ENSG00000130921	1.918	rs838777
QTS000024	ftp://ftp.ebi.ac.uk/pub/databases/spot/eQTL/sumstats/QTS000024/QTD000409/QTD000409.all.tsv.gz	ENSG00000139697	12	122674715	C	T	chr12_122674715_C_T	87	0.2725	0.973036	-0.00202867	0.059938	SNP	109	400	0.88629	ENSG00000139697	ENSG00000139697	62.897	rs838777
QTS000024	ftp://ftp.ebi.ac.uk/pub/databases/spot/eQTL/sumstats/QTS000024/QTD000409/QTD000409.all.tsv.gz	ENSG00000139718	12	122674715	C	T	chr12_122674715_C_T	87	0.2725	0.418539	-0.0700649	0.0864176	SNP	109	400	0.88629	ENSG00000139718	ENSG00000139718	75.114	rs838777
QTS000024	ftp://ftp.ebi.ac.uk/pub/databases/spot/eQTL/sumstats/QTS000024/QTD000409/QTD000409.all.tsv.gz	ENSG00000139719	12	122674715	C	T	chr12_122674715_C_T	87	0.2725	0.958701	0.00521746	0.100619	SNP	109	400	0.88629	ENSG00000139719	ENSG00000139719	10.053	rs838777
QTS000024	ftp://ftp.ebi.ac.uk/pub/databases/spot/eQTL/sumstats/QTS000024/QTD000409/QTD000409.all.tsv.gz	ENSG00000139722	12	122674715	C	T	chr12_122674715_C_T	87	0.2725	0.461123	0.0415359	0.0562406	SNP	109	400	0.88629	ENSG00000139722	ENSG00000139722	37.146	rs838777
QTS000024	ftp://ftp.ebi.ac.uk/pub/databases/spot/eQTL/sumstats/QTS000024/QTD000409/QTD000409.all.tsv.gz	ENSG00000139725	12	122674715	C	T	chr12_122674715_C_T	87	0.2725	0.32612	0.0869756	0.0883384	SNP	109	400	0.88629	ENSG00000139725	ENSG00000139725	0.876	rs838777
QTS000024	ftp://ftp.ebi.ac.uk/pub/databases/spot/eQTL/sumstats/QTS000024/QTD000409/QTD000409.all.tsv.gz	ENSG00000139726	12	122674715	C	T	chr12_122674715_C_T	87	0.2725	0.150982	-0.118039	0.0818555	SNP	109	400	0.88629	ENSG00000139726	ENSG00000139726	49.387	rs838777
QTS000024	ftp://ftp.ebi.ac.uk/pub/databases/spot/eQTL/sumstats/QTS000024/QTD000409/QTD000409.all.tsv.gz	ENSG00000150967	12	122674715	C	T	chr12_122674715_C_T	87	0.2725	0.999184	6.6738e-05	0.065152	SNP	109	400	0.88629	ENSG00000150967	ENSG00000150967	1.113	rs838777
QTS000024	ftp://ftp.ebi.ac.uk/pub/databases/spot/eQTL/sumstats/QTS000024/QTD000409/QTD000409.all.tsv.gz	ENSG00000150977	12	122674715	C	T	chr12_122674715_C_T	87	0.2725	0.000924421	0.309729	0.0919904	SNP	109	400	0.88629	ENSG00000150977	ENSG00000150977	207.638	rs838777
QTS000024	ftp://ftp.ebi.ac.uk/pub/databases/spot/eQTL/sumstats/QTS000024/QTD000409/QTD000409.all.tsv.gz	ENSG00000158104	12	122674715	C	T	chr12_122674715_C_T	87	0.2725	0.0212796	0.22196	0.0955587	SNP	109	400	0.88629	ENSG00000158104	ENSG00000158104	5.886	rs838777
QTS000024	ftp://ftp.ebi.ac.uk/pub/databases/spot/eQTL/sumstats/QTS000024/QTD000409/QTD000409.all.tsv.gz	ENSG00000168778	12	122674715	C	T	chr12_122674715_C_T	87	0.2725	0.345591	0.0986151	0.104289	SNP	109	400	0.88629	ENSG00000168778	ENSG00000168778	1.386	rs838777
QTS000024	ftp://ftp.ebi.ac.uk/pub/databases/spot/eQTL/sumstats/QTS000024/QTD000409/QTD000409.all.tsv.gz	ENSG00000175727	12	122674715	C	T	chr12_122674715_C_T	87	0.2725	0.373847	-0.0534519	0.0599607	SNP	109	400	0.88629	ENSG00000175727	ENSG00000175727	32.963	rs838777
QTS000024	ftp://ftp.ebi.ac.uk/pub/databases/spot/eQTL/sumstats/QTS000024/QTD000409/QTD000409.all.tsv.gz	ENSG00000176383	12	122674715	C	T	chr12_122674715_C_T	87	0.2725	0.281156	0.0983931	0.0910303	SNP	109	400	0.88629	ENSG00000176383	ENSG00000176383	0.579	rs838777
QTS000024	ftp://ftp.ebi.ac.uk/pub/databases/spot/eQTL/sumstats/QTS000024/QTD000409/QTD000409.all.tsv.gz	ENSG00000182196	12	122674715	C	T	chr12_122674715_C_T	87	0.2725	0.877795	-0.0176012	0.11431	SNP	109	400	0.88629	ENSG00000182196	ENSG00000182196	1.559	rs838777
QTS000024	ftp://ftp.ebi.ac.uk/pub/databases/spot/eQTL/sumstats/QTS000024/QTD000409/QTD000409.all.tsv.gz	ENSG00000182782	12	122674715	C	T	chr12_122674715_C_T	87	0.2725	0.952844	0.00526677	0.088941	SNP	109	400	0.88629	ENSG00000182782	ENSG00000182782	52.804	rs838777
QTS000024	ftp://ftp.ebi.ac.uk/pub/databases/spot/eQTL/sumstats/QTS000024/QTD000409/QTD000409.all.tsv.gz	ENSG00000183955	12	122674715	C	T	chr12_122674715_C_T	87	0.2725	0.306757	-0.117141	0.114297	SNP	109	400	0.88629	ENSG00000183955	ENSG00000183955	21.678	rs838777
QTS000024	ftp://ftp.ebi.ac.uk/pub/databases/spot/eQTL/sumstats/QTS000024/QTD000409/QTD000409.all.tsv.gz	ENSG00000184047	12	122674715	C	T	chr12_122674715_C_T	87	0.2725	0.998045	0.000271997	0.110845	SNP	109	400	0.88629	ENSG00000184047	ENSG00000184047	1.334	rs838777
QTS000024	ftp://ftp.ebi.ac.uk/pub/databases/spot/eQTL/sumstats/QTS000024/QTD000409/QTD000409.all.tsv.gz	ENSG00000184209	12	122674715	C	T	chr12_122674715_C_T	87	0.2725	0.897955	-0.0143566	0.111793	SNP	109	400	0.88629	ENSG00000184209	ENSG00000184209	11.763	rs838777
QTS000024	ftp://ftp.ebi.ac.uk/pub/databases/spot/eQTL/sumstats/QTS000024/QTD000409/QTD000409.all.tsv.gz	ENSG00000184445	12	122674715	C	T	chr12_122674715_C_T	87	0.2725	0.918415	-0.0126973	0.123792	SNP	109	400	0.88629	ENSG00000184445	ENSG00000184445	2.081	rs838777
QTS000024	ftp://ftp.ebi.ac.uk/pub/databases/spot/eQTL/sumstats/QTS000024/QTD000409/QTD000409.all.tsv.gz	ENSG00000188735	12	122674715	C	T	chr12_122674715_C_T	87	0.2725	0.173238	-0.147295	0.107739	SNP	109	400	0.88629	ENSG00000188735	ENSG00000188735	0.805	rs838777
QTS000024	ftp://ftp.ebi.ac.uk/pub/databases/spot/eQTL/sumstats/QTS000024/QTD000409/QTD000409.all.tsv.gz	ENSG00000212694	12	122674715	C	T	chr12_122674715_C_T	87	0.2725	0.737289	-0.0298264	0.088782	SNP	109	400	0.88629	ENSG00000212694	ENSG00000212694	18.624	rs838777
QTS000024	ftp://ftp.ebi.ac.uk/pub/databases/spot/eQTL/sumstats/QTS000024/QTD000409/QTD000409.all.tsv.gz	ENSG00000255398	12	122674715	C	T	chr12_122674715_C_T	87	0.2725	0.72125	-0.0251839	0.0704775	SNP	109	400	0.88629	ENSG00000255398	ENSG00000255398	39.922	rs838777
QTS000024	ftp://ftp.ebi.ac.uk/pub/databases/spot/eQTL/sumstats/QTS000024/QTD000409/QTD000409.all.tsv.gz	ENSG00000256092	12	122674715	C	T	chr12_122674715_C_T	87	0.2725	0.0989393	0.194119	0.117055	SNP	109	400	0.88629	ENSG00000256092	ENSG00000256092	1.094	rs838777
QTS000024	ftp://ftp.ebi.ac.uk/pub/databases/spot/eQTL/sumstats/QTS000024/QTD000409/QTD000409.all.tsv.gz	ENSG00000256249	12	122674715	C	T	chr12_122674715_C_T	87	0.2725	0.818781	0.0187925	0.0819062	SNP	109	400	0.88629	ENSG00000256249	ENSG00000256249	0.791	rs838777
QTS000024	ftp://ftp.ebi.ac.uk/pub/databases/spot/eQTL/sumstats/QTS000024/QTD000409/QTD000409.all.tsv.gz	ENSG00000272849	12	122674715	C	T	chr12_122674715_C_T	87	0.2725	0.942851	-0.0080369	0.111958	SNP	109	400	0.88629	ENSG00000272849	ENSG00000272849	34.956	rs838777
QTS000024	ftp://ftp.ebi.ac.uk/pub/databases/spot/eQTL/sumstats/QTS000024/QTD000409/QTD000409.all.tsv.gz	ENSG00000274292	12	122674715	C	T	chr12_122674715_C_T	87	0.2725	0.347409	0.106346	0.112891	SNP	109	400	0.88629	ENSG00000274292	ENSG00000274292	0.797	rs838777
QTS000024	ftp://ftp.ebi.ac.uk/pub/databases/spot/eQTL/sumstats/QTS000024/QTD000409/QTD000409.all.tsv.gz	ENSG00000275265	12	122674715	C	T	chr12_122674715_C_T	87	0.2725	0.434793	-0.0938743	0.119934	SNP	109	400	0.88629	ENSG00000275265	ENSG00000275265	1.445	rs838777
QTS000024	ftp://ftp.ebi.ac.uk/pub/databases/spot/eQTL/sumstats/QTS000024/QTD000409/QTD000409.all.tsv.gz	ENSG00000278084	12	122674715	C	T	chr12_122674715_C_T	87	0.2725	0.243194	-0.0942267	0.0804821	SNP	109	400	0.88629	ENSG00000278084	ENSG00000278084	0	rs838777
QTS000024	ftp://ftp.ebi.ac.uk/pub/databases/spot/eQTL/sumstats/QTS000024/QTD000409/QTD000409.all.tsv.gz	ENSG00000033030	12	122674853	A	G	chr12_122674853_A_G	55	0.14	0.113086	0.220396	0.138437	SNP	56	400	0.98469	ENSG00000033030	ENSG00000033030	27.41	rs2133633
QTS000024	ftp://ftp.ebi.ac.uk/pub/databases/spot/eQTL/sumstats/QTS000024/QTD000409/QTD000409.all.tsv.gz	ENSG00000051825	12	122674853	A	G	chr12_122674853_A_G	55	0.14	0.725296	0.0326923	0.0928961	SNP	56	400	0.98469	ENSG00000051825	ENSG00000051825	2.535	rs2133633
QTS000024	ftp://ftp.ebi.ac.uk/pub/databases/spot/eQTL/sumstats/QTS000024/QTD000409/QTD000409.all.tsv.gz	ENSG00000086598	12	122674853	A	G	chr12_122674853_A_G	55	0.14	0.427147	-0.0898289	0.112873	SNP	56	400	0.98469	ENSG00000086598	ENSG00000086598	160.621	rs2133633
QTS000024	ftp://ftp.ebi.ac.uk/pub/databases/spot/eQTL/sumstats/QTS000024/QTD000409/QTD000409.all.tsv.gz	ENSG00000090975	12	122674853	A	G	chr12_122674853_A_G	55	0.14	0.751705	0.0416605	0.131478	SNP	56	400	0.98469	ENSG00000090975	ENSG00000090975	0.629	rs2133633
QTS000024	ftp://ftp.ebi.ac.uk/pub/databases/spot/eQTL/sumstats/QTS000024/QTD000409/QTD000409.all.tsv.gz	ENSG00000110801	12	122674853	A	G	chr12_122674853_A_G	55	0.14	0.103041	0.246442	0.150418	SNP	56	400	0.98469	ENSG00000110801	ENSG00000110801	3.32	rs2133633
QTS000024	ftp://ftp.ebi.ac.uk/pub/databases/spot/eQTL/sumstats/QTS000024/QTD000409/QTD000409.all.tsv.gz	ENSG00000110987	12	122674853	A	G	chr12_122674853_A_G	55	0.14	0.579741	0.0854033	0.153951	SNP	56	400	0.98469	ENSG00000110987	ENSG00000110987	1.232	rs2133633
QTS000024	ftp://ftp.ebi.ac.uk/pub/databases/spot/eQTL/sumstats/QTS000024/QTD000409/QTD000409.all.tsv.gz	ENSG00000111011	12	122674853	A	G	chr12_122674853_A_G	55	0.14	0.968585	0.00372032	0.0943363	SNP	56	400	0.98469	ENSG00000111011	ENSG00000111011	72.412	rs2133633
QTS000024	ftp://ftp.ebi.ac.uk/pub/databases/spot/eQTL/sumstats/QTS000024/QTD000409/QTD000409.all.tsv.gz	ENSG00000111325	12	122674853	A	G	chr12_122674853_A_G	55	0.14	0.400634	0.101581	0.120581	SNP	56	400	0.98469	ENSG00000111325	ENSG00000111325	0.758	rs2133633
QTS000024	ftp://ftp.ebi.ac.uk/pub/databases/spot/eQTL/sumstats/QTS000024/QTD000409/QTD000409.all.tsv.gz	ENSG00000111328	12	122674853	A	G	chr12_122674853_A_G	55	0.14	0.120935	-0.189749	0.121788	SNP	56	400	0.98469	ENSG00000111328	ENSG00000111328	7.918	rs2133633
QTS000024	ftp://ftp.ebi.ac.uk/pub/databases/spot/eQTL/sumstats/QTS000024/QTD000409/QTD000409.all.tsv.gz	ENSG00000111358	12	122674853	A	G	chr12_122674853_A_G	55	0.14	0.579966	-0.0607546	0.109584	SNP	56	400	0.98469	ENSG00000111358	ENSG00000111358	11.86	rs2133633
QTS000024	ftp://ftp.ebi.ac.uk/pub/databases/spot/eQTL/sumstats/QTS000024/QTD000409/QTD000409.all.tsv.gz	ENSG00000111361	12	122674853	A	G	chr12_122674853_A_G	55	0.14	0.554384	0.0489716	0.0826829	SNP	56	400	0.98469	ENSG00000111361	ENSG00000111361	36.365	rs2133633
QTS000024	ftp://ftp.ebi.ac.uk/pub/databases/spot/eQTL/sumstats/QTS000024/QTD000409/QTD000409.all.tsv.gz	ENSG00000111364	12	122674853	A	G	chr12_122674853_A_G	55	0.14	0.383016	0.0926961	0.106007	SNP	56	400	0.98469	ENSG00000111364	ENSG00000111364	11.585	rs2133633
QTS000024	ftp://ftp.ebi.ac.uk/pub/databases/spot/eQTL/sumstats/QTS000024/QTD000409/QTD000409.all.tsv.gz	ENSG00000130779	12	122674853	A	G	chr12_122674853_A_G	55	0.14	0.631242	0.0633866	0.131842	SNP	56	400	0.98469	ENSG00000130779	ENSG00000130779	51.999	rs2133633
QTS000024	ftp://ftp.ebi.ac.uk/pub/databases/spot/eQTL/sumstats/QTS000024/QTD000409/QTD000409.all.tsv.gz	ENSG00000130783	12	122674853	A	G	chr12_122674853_A_G	55	0.14	0.264445	0.162241	0.144943	SNP	56	400	0.98469	ENSG00000130783	ENSG00000130783	0.524	rs2133633
QTS000024	ftp://ftp.ebi.ac.uk/pub/databases/spot/eQTL/sumstats/QTS000024/QTD000409/QTD000409.all.tsv.gz	ENSG00000130787	12	122674853	A	G	chr12_122674853_A_G	55	0.14	0.509612	-0.0543445	0.0822501	SNP	56	400	0.98469	ENSG00000130787	ENSG00000130787	3.781	rs2133633
QTS000024	ftp://ftp.ebi.ac.uk/pub/databases/spot/eQTL/sumstats/QTS000024/QTD000409/QTD000409.all.tsv.gz	ENSG00000130921	12	122674853	A	G	chr12_122674853_A_G	55	0.14	0.600246	0.0642174	0.12233	SNP	56	400	0.98469	ENSG00000130921	ENSG00000130921	1.918	rs2133633
QTS000024	ftp://ftp.ebi.ac.uk/pub/databases/spot/eQTL/sumstats/QTS000024/QTD000409/QTD000409.all.tsv.gz	ENSG00000139697	12	122674853	A	G	chr12_122674853_A_G	55	0.14	0.379169	0.0652924	0.0740662	SNP	56	400	0.98469	ENSG00000139697	ENSG00000139697	62.897	rs2133633
QTS000024	ftp://ftp.ebi.ac.uk/pub/databases/spot/eQTL/sumstats/QTS000024/QTD000409/QTD000409.all.tsv.gz	ENSG00000139718	12	122674853	A	G	chr12_122674853_A_G	55	0.14	0.679717	-0.0443075	0.107152	SNP	56	400	0.98469	ENSG00000139718	ENSG00000139718	75.114	rs2133633
QTS000024	ftp://ftp.ebi.ac.uk/pub/databases/spot/eQTL/sumstats/QTS000024/QTD000409/QTD000409.all.tsv.gz	ENSG00000139719	12	122674853	A	G	chr12_122674853_A_G	55	0.14	0.229853	0.149518	0.124111	SNP	56	400	0.98469	ENSG00000139719	ENSG00000139719	10.053	rs2133633
QTS000024	ftp://ftp.ebi.ac.uk/pub/databases/spot/eQTL/sumstats/QTS000024/QTD000409/QTD000409.all.tsv.gz	ENSG00000139722	12	122674853	A	G	chr12_122674853_A_G	55	0.14	0.173401	0.0948385	0.0693961	SNP	56	400	0.98469	ENSG00000139722	ENSG00000139722	37.146	rs2133633
QTS000024	ftp://ftp.ebi.ac.uk/pub/databases/spot/eQTL/sumstats/QTS000024/QTD000409/QTD000409.all.tsv.gz	ENSG00000139725	12	122674853	A	G	chr12_122674853_A_G	55	0.14	0.950401	0.00683134	0.109675	SNP	56	400	0.98469	ENSG00000139725	ENSG00000139725	0.876	rs2133633
QTS000024	ftp://ftp.ebi.ac.uk/pub/databases/spot/eQTL/sumstats/QTS000024/QTD000409/QTD000409.all.tsv.gz	ENSG00000139726	12	122674853	A	G	chr12_122674853_A_G	55	0.14	0.247039	-0.117936	0.10156	SNP	56	400	0.98469	ENSG00000139726	ENSG00000139726	49.387	rs2133633
QTS000024	ftp://ftp.ebi.ac.uk/pub/databases/spot/eQTL/sumstats/QTS000024/QTD000409/QTD000409.all.tsv.gz	ENSG00000150967	12	122674853	A	G	chr12_122674853_A_G	55	0.14	0.967632	0.00327823	0.0806775	SNP	56	400	0.98469	ENSG00000150967	ENSG00000150967	1.113	rs2133633
QTS000024	ftp://ftp.ebi.ac.uk/pub/databases/spot/eQTL/sumstats/QTS000024/QTD000409/QTD000409.all.tsv.gz	ENSG00000150977	12	122674853	A	G	chr12_122674853_A_G	55	0.14	0.013881	0.286754	0.115441	SNP	56	400	0.98469	ENSG00000150977	ENSG00000150977	207.638	rs2133633
QTS000024	ftp://ftp.ebi.ac.uk/pub/databases/spot/eQTL/sumstats/QTS000024/QTD000409/QTD000409.all.tsv.gz	ENSG00000158104	12	122674853	A	G	chr12_122674853_A_G	55	0.14	0.00873999	0.312272	0.117828	SNP	56	400	0.98469	ENSG00000158104	ENSG00000158104	5.886	rs2133633
QTS000024	ftp://ftp.ebi.ac.uk/pub/databases/spot/eQTL/sumstats/QTS000024/QTD000409/QTD000409.all.tsv.gz	ENSG00000168778	12	122674853	A	G	chr12_122674853_A_G	55	0.14	0.88382	-0.0189419	0.129446	SNP	56	400	0.98469	ENSG00000168778	ENSG00000168778	1.386	rs2133633
QTS000024	ftp://ftp.ebi.ac.uk/pub/databases/spot/eQTL/sumstats/QTS000024/QTD000409/QTD000409.all.tsv.gz	ENSG00000175727	12	122674853	A	G	chr12_122674853_A_G	55	0.14	0.745764	-0.0241547	0.0743876	SNP	56	400	0.98469	ENSG00000175727	ENSG00000175727	32.963	rs2133633
QTS000024	ftp://ftp.ebi.ac.uk/pub/databases/spot/eQTL/sumstats/QTS000024/QTD000409/QTD000409.all.tsv.gz	ENSG00000176383	12	122674853	A	G	chr12_122674853_A_G	55	0.14	0.634161	-0.0538679	0.113009	SNP	56	400	0.98469	ENSG00000176383	ENSG00000176383	0.579	rs2133633
QTS000024	ftp://ftp.ebi.ac.uk/pub/databases/spot/eQTL/sumstats/QTS000024/QTD000409/QTD000409.all.tsv.gz	ENSG00000182196	12	122674853	A	G	chr12_122674853_A_G	55	0.14	0.523674	0.0903435	0.141403	SNP	56	400	0.98469	ENSG00000182196	ENSG00000182196	1.559	rs2133633
QTS000024	ftp://ftp.ebi.ac.uk/pub/databases/spot/eQTL/sumstats/QTS000024/QTD000409/QTD000409.all.tsv.gz	ENSG00000182782	12	122674853	A	G	chr12_122674853_A_G	55	0.14	0.298637	0.114459	0.109815	SNP	56	400	0.98469	ENSG00000182782	ENSG00000182782	52.804	rs2133633
QTS000024	ftp://ftp.ebi.ac.uk/pub/databases/spot/eQTL/sumstats/QTS000024/QTD000409/QTD000409.all.tsv.gz	ENSG00000183955	12	122674853	A	G	chr12_122674853_A_G	55	0.14	0.680571	0.0584982	0.14187	SNP	56	400	0.98469	ENSG00000183955	ENSG00000183955	21.678	rs2133633
QTS000024	ftp://ftp.ebi.ac.uk/pub/databases/spot/eQTL/sumstats/QTS000024/QTD000409/QTD000409.all.tsv.gz	ENSG00000184047	12	122674853	A	G	chr12_122674853_A_G	55	0.14	0.0832514	0.237107	0.136148	SNP	56	400	0.98469	ENSG00000184047	ENSG00000184047	1.334	rs2133633
QTS000024	ftp://ftp.ebi.ac.uk/pub/databases/spot/eQTL/sumstats/QTS000024/QTD000409/QTD000409.all.tsv.gz	ENSG00000184209	12	122674853	A	G	chr12_122674853_A_G	55	0.14	0.106847	0.222754	0.137467	SNP	56	400	0.98469	ENSG00000184209	ENSG00000184209	11.763	rs2133633
QTS000024	ftp://ftp.ebi.ac.uk/pub/databases/spot/eQTL/sumstats/QTS000024/QTD000409/QTD000409.all.tsv.gz	ENSG00000184445	12	122674853	A	G	chr12_122674853_A_G	55	0.14	0.841201	-0.0307539	0.153279	SNP	56	400	0.98469	ENSG00000184445	ENSG00000184445	2.081	rs2133633
QTS000024	ftp://ftp.ebi.ac.uk/pub/databases/spot/eQTL/sumstats/QTS000024/QTD000409/QTD000409.all.tsv.gz	ENSG00000188735	12	122674853	A	G	chr12_122674853_A_G	55	0.14	0.444565	-0.102567	0.133873	SNP	56	400	0.98469	ENSG00000188735	ENSG00000188735	0.805	rs2133633
QTS000024	ftp://ftp.ebi.ac.uk/pub/databases/spot/eQTL/sumstats/QTS000024/QTD000409/QTD000409.all.tsv.gz	ENSG00000212694	12	122674853	A	G	chr12_122674853_A_G	55	0.14	0.946924	-0.00733068	0.109971	SNP	56	400	0.98469	ENSG00000212694	ENSG00000212694	18.624	rs2133633
QTS000024	ftp://ftp.ebi.ac.uk/pub/databases/spot/eQTL/sumstats/QTS000024/QTD000409/QTD000409.all.tsv.gz	ENSG00000255398	12	122674853	A	G	chr12_122674853_A_G	55	0.14	0.91495	-0.00933609	0.0872998	SNP	56	400	0.98469	ENSG00000255398	ENSG00000255398	39.922	rs2133633
QTS000024	ftp://ftp.ebi.ac.uk/pub/databases/spot/eQTL/sumstats/QTS000024/QTD000409/QTD000409.all.tsv.gz	ENSG00000256092	12	122674853	A	G	chr12_122674853_A_G	55	0.14	0.671937	0.0619079	0.145952	SNP	56	400	0.98469	ENSG00000256092	ENSG00000256092	1.094	rs2133633
QTS000024	ftp://ftp.ebi.ac.uk/pub/databases/spot/eQTL/sumstats/QTS000024/QTD000409/QTD000409.all.tsv.gz	ENSG00000256249	12	122674853	A	G	chr12_122674853_A_G	55	0.14	0.783313	0.027931	0.101418	SNP	56	400	0.98469	ENSG00000256249	ENSG00000256249	0.791	rs2133633
QTS000024	ftp://ftp.ebi.ac.uk/pub/databases/spot/eQTL/sumstats/QTS000024/QTD000409/QTD000409.all.tsv.gz	ENSG00000272849	12	122674853	A	G	chr12_122674853_A_G	55	0.14	0.498873	0.0938258	0.138468	SNP	56	400	0.98469	ENSG00000272849	ENSG00000272849	34.956	rs2133633
QTS000024	ftp://ftp.ebi.ac.uk/pub/databases/spot/eQTL/sumstats/QTS000024/QTD000409/QTD000409.all.tsv.gz	ENSG00000274292	12	122674853	A	G	chr12_122674853_A_G	55	0.14	0.964218	0.00629481	0.140128	SNP	56	400	0.98469	ENSG00000274292	ENSG00000274292	0.797	rs2133633
QTS000024	ftp://ftp.ebi.ac.uk/pub/databases/spot/eQTL/sumstats/QTS000024/QTD000409/QTD000409.all.tsv.gz	ENSG00000275265	12	122674853	A	G	chr12_122674853_A_G	55	0.14	0.780764	-0.041455	0.148729	SNP	56	400	0.98469	ENSG00000275265	ENSG00000275265	1.445	rs2133633
QTS000024	ftp://ftp.ebi.ac.uk/pub/databases/spot/eQTL/sumstats/QTS000024/QTD000409/QTD000409.all.tsv.gz	ENSG00000278084	12	122674853	A	G	chr12_122674853_A_G	55	0.14	0.134419	-0.149483	0.0994241	SNP	56	400	0.98469	ENSG00000278084	ENSG00000278084	0	rs2133633
QTS000024	ftp://ftp.ebi.ac.uk/pub/databases/spot/eQTL/sumstats/QTS000024/QTD000409/QTD000409.all.tsv.gz	ENSG00000033030	12	122674857	G	C	chr12_122674857_G_C	55	0.14	0.112937	0.220476	0.13843	SNP	56	400	0.98492	ENSG00000033030	ENSG00000033030	27.41	rs2133632
QTS000024	ftp://ftp.ebi.ac.uk/pub/databases/spot/eQTL/sumstats/QTS000024/QTD000409/QTD000409.all.tsv.gz	ENSG00000051825	12	122674857	G	C	chr12_122674857_G_C	55	0.14	0.725348	0.0326843	0.0928915	SNP	56	400	0.98492	ENSG00000051825	ENSG00000051825	2.535	rs2133632
QTS000024	ftp://ftp.ebi.ac.uk/pub/databases/spot/eQTL/sumstats/QTS000024/QTD000409/QTD000409.all.tsv.gz	ENSG00000086598	12	122674857	G	C	chr12_122674857_G_C	55	0.14	0.427559	-0.0897444	0.112868	SNP	56	400	0.98492	ENSG00000086598	ENSG00000086598	160.621	rs2133632
QTS000024	ftp://ftp.ebi.ac.uk/pub/databases/spot/eQTL/sumstats/QTS000024/QTD000409/QTD000409.all.tsv.gz	ENSG00000090975	12	122674857	G	C	chr12_122674857_G_C	55	0.14	0.752542	0.0415132	0.131471	SNP	56	400	0.98492	ENSG00000090975	ENSG00000090975	0.629	rs2133632
QTS000024	ftp://ftp.ebi.ac.uk/pub/databases/spot/eQTL/sumstats/QTS000024/QTD000409/QTD000409.all.tsv.gz	ENSG00000110801	12	122674857	G	C	chr12_122674857_G_C	55	0.14	0.102412	0.246877	0.150406	SNP	56	400	0.98492	ENSG00000110801	ENSG00000110801	3.32	rs2133632
QTS000024	ftp://ftp.ebi.ac.uk/pub/databases/spot/eQTL/sumstats/QTS000024/QTD000409/QTD000409.all.tsv.gz	ENSG00000110987	12	122674857	G	C	chr12_122674857_G_C	55	0.14	0.579948	0.0853525	0.153944	SNP	56	400	0.98492	ENSG00000110987	ENSG00000110987	1.232	rs2133632
QTS000024	ftp://ftp.ebi.ac.uk/pub/databases/spot/eQTL/sumstats/QTS000024/QTD000409/QTD000409.all.tsv.gz	ENSG00000111011	12	122674857	G	C	chr12_122674857_G_C	55	0.14	0.964562	0.00419673	0.0943316	SNP	56	400	0.98492	ENSG00000111011	ENSG00000111011	72.412	rs2133632
QTS000024	ftp://ftp.ebi.ac.uk/pub/databases/spot/eQTL/sumstats/QTS000024/QTD000409/QTD000409.all.tsv.gz	ENSG00000111325	12	122674857	G	C	chr12_122674857_G_C	55	0.14	0.399627	0.101793	0.120574	SNP	56	400	0.98492	ENSG00000111325	ENSG00000111325	0.758	rs2133632
QTS000024	ftp://ftp.ebi.ac.uk/pub/databases/spot/eQTL/sumstats/QTS000024/QTD000409/QTD000409.all.tsv.gz	ENSG00000111328	12	122674857	G	C	chr12_122674857_G_C	55	0.14	0.120246	-0.19009	0.121779	SNP	56	400	0.98492	ENSG00000111328	ENSG00000111328	7.918	rs2133632
QTS000024	ftp://ftp.ebi.ac.uk/pub/databases/spot/eQTL/sumstats/QTS000024/QTD000409/QTD000409.all.tsv.gz	ENSG00000111358	12	122674857	G	C	chr12_122674857_G_C	55	0.14	0.579532	-0.0608211	0.109578	SNP	56	400	0.98492	ENSG00000111358	ENSG00000111358	11.86	rs2133632
QTS000024	ftp://ftp.ebi.ac.uk/pub/databases/spot/eQTL/sumstats/QTS000024/QTD000409/QTD000409.all.tsv.gz	ENSG00000111361	12	122674857	G	C	chr12_122674857_G_C	55	0.14	0.55434	0.0489747	0.0826787	SNP	56	400	0.98492	ENSG00000111361	ENSG00000111361	36.365	rs2133632
QTS000024	ftp://ftp.ebi.ac.uk/pub/databases/spot/eQTL/sumstats/QTS000024/QTD000409/QTD000409.all.tsv.gz	ENSG00000111364	12	122674857	G	C	chr12_122674857_G_C	55	0.14	0.383348	0.0926269	0.106002	SNP	56	400	0.98492	ENSG00000111364	ENSG00000111364	11.585	rs2133632
QTS000024	ftp://ftp.ebi.ac.uk/pub/databases/spot/eQTL/sumstats/QTS000024/QTD000409/QTD000409.all.tsv.gz	ENSG00000130779	12	122674857	G	C	chr12_122674857_G_C	55	0.14	0.630241	0.0635693	0.131835	SNP	56	400	0.98492	ENSG00000130779	ENSG00000130779	51.999	rs2133632
QTS000024	ftp://ftp.ebi.ac.uk/pub/databases/spot/eQTL/sumstats/QTS000024/QTD000409/QTD000409.all.tsv.gz	ENSG00000130783	12	122674857	G	C	chr12_122674857_G_C	55	0.14	0.264944	0.162064	0.144937	SNP	56	400	0.98492	ENSG00000130783	ENSG00000130783	0.524	rs2133632
QTS000024	ftp://ftp.ebi.ac.uk/pub/databases/spot/eQTL/sumstats/QTS000024/QTD000409/QTD000409.all.tsv.gz	ENSG00000130787	12	122674857	G	C	chr12_122674857_G_C	55	0.14	0.509432	-0.0543649	0.082246	SNP	56	400	0.98492	ENSG00000130787	ENSG00000130787	3.781	rs2133632
QTS000024	ftp://ftp.ebi.ac.uk/pub/databases/spot/eQTL/sumstats/QTS000024/QTD000409/QTD000409.all.tsv.gz	ENSG00000130921	12	122674857	G	C	chr12_122674857_G_C	55	0.14	0.601056	0.0640716	0.122325	SNP	56	400	0.98492	ENSG00000130921	ENSG00000130921	1.918	rs2133632
QTS000024	ftp://ftp.ebi.ac.uk/pub/databases/spot/eQTL/sumstats/QTS000024/QTD000409/QTD000409.all.tsv.gz	ENSG00000139697	12	122674857	G	C	chr12_122674857_G_C	55	0.14	0.379642	0.0652245	0.0740628	SNP	56	400	0.98492	ENSG00000139697	ENSG00000139697	62.897	rs2133632
QTS000024	ftp://ftp.ebi.ac.uk/pub/databases/spot/eQTL/sumstats/QTS000024/QTD000409/QTD000409.all.tsv.gz	ENSG00000139718	12	122674857	G	C	chr12_122674857_G_C	55	0.14	0.678542	-0.0444774	0.107146	SNP	56	400	0.98492	ENSG00000139718	ENSG00000139718	75.114	rs2133632
QTS000024	ftp://ftp.ebi.ac.uk/pub/databases/spot/eQTL/sumstats/QTS000024/QTD000409/QTD000409.all.tsv.gz	ENSG00000139719	12	122674857	G	C	chr12_122674857_G_C	55	0.14	0.23014	0.149419	0.124106	SNP	56	400	0.98492	ENSG00000139719	ENSG00000139719	10.053	rs2133632
QTS000024	ftp://ftp.ebi.ac.uk/pub/databases/spot/eQTL/sumstats/QTS000024/QTD000409/QTD000409.all.tsv.gz	ENSG00000139722	12	122674857	G	C	chr12_122674857_G_C	55	0.14	0.174146	0.0946706	0.0693938	SNP	56	400	0.98492	ENSG00000139722	ENSG00000139722	37.146	rs2133632
QTS000024	ftp://ftp.ebi.ac.uk/pub/databases/spot/eQTL/sumstats/QTS000024/QTD000409/QTD000409.all.tsv.gz	ENSG00000139725	12	122674857	G	C	chr12_122674857_G_C	55	0.14	0.952294	0.00657001	0.109669	SNP	56	400	0.98492	ENSG00000139725	ENSG00000139725	0.876	rs2133632
QTS000024	ftp://ftp.ebi.ac.uk/pub/databases/spot/eQTL/sumstats/QTS000024/QTD000409/QTD000409.all.tsv.gz	ENSG00000139726	12	122674857	G	C	chr12_122674857_G_C	55	0.14	0.248622	-0.117538	0.101558	SNP	56	400	0.98492	ENSG00000139726	ENSG00000139726	49.387	rs2133632
QTS000024	ftp://ftp.ebi.ac.uk/pub/databases/spot/eQTL/sumstats/QTS000024/QTD000409/QTD000409.all.tsv.gz	ENSG00000150967	12	122674857	G	C	chr12_122674857_G_C	55	0.14	0.966056	0.00343771	0.0806734	SNP	56	400	0.98492	ENSG00000150967	ENSG00000150967	1.113	rs2133632
QTS000024	ftp://ftp.ebi.ac.uk/pub/databases/spot/eQTL/sumstats/QTS000024/QTD000409/QTD000409.all.tsv.gz	ENSG00000150977	12	122674857	G	C	chr12_122674857_G_C	55	0.14	0.0137277	0.287196	0.115429	SNP	56	400	0.98492	ENSG00000150977	ENSG00000150977	207.638	rs2133632
QTS000024	ftp://ftp.ebi.ac.uk/pub/databases/spot/eQTL/sumstats/QTS000024/QTD000409/QTD000409.all.tsv.gz	ENSG00000158104	12	122674857	G	C	chr12_122674857_G_C	55	0.14	0.00867304	0.312563	0.117817	SNP	56	400	0.98492	ENSG00000158104	ENSG00000158104	5.886	rs2133632
QTS000024	ftp://ftp.ebi.ac.uk/pub/databases/spot/eQTL/sumstats/QTS000024/QTD000409/QTD000409.all.tsv.gz	ENSG00000168778	12	122674857	G	C	chr12_122674857_G_C	55	0.14	0.880694	-0.0194544	0.129439	SNP	56	400	0.98492	ENSG00000168778	ENSG00000168778	1.386	rs2133632
QTS000024	ftp://ftp.ebi.ac.uk/pub/databases/spot/eQTL/sumstats/QTS000024/QTD000409/QTD000409.all.tsv.gz	ENSG00000175727	12	122674857	G	C	chr12_122674857_G_C	55	0.14	0.745082	-0.0242206	0.0743838	SNP	56	400	0.98492	ENSG00000175727	ENSG00000175727	32.963	rs2133632
QTS000024	ftp://ftp.ebi.ac.uk/pub/databases/spot/eQTL/sumstats/QTS000024/QTD000409/QTD000409.all.tsv.gz	ENSG00000176383	12	122674857	G	C	chr12_122674857_G_C	55	0.14	0.635481	-0.0536555	0.113004	SNP	56	400	0.98492	ENSG00000176383	ENSG00000176383	0.579	rs2133632
QTS000024	ftp://ftp.ebi.ac.uk/pub/databases/spot/eQTL/sumstats/QTS000024/QTD000409/QTD000409.all.tsv.gz	ENSG00000182196	12	122674857	G	C	chr12_122674857_G_C	55	0.14	0.521691	0.0907703	0.141395	SNP	56	400	0.98492	ENSG00000182196	ENSG00000182196	1.559	rs2133632
QTS000024	ftp://ftp.ebi.ac.uk/pub/databases/spot/eQTL/sumstats/QTS000024/QTD000409/QTD000409.all.tsv.gz	ENSG00000182782	12	122674857	G	C	chr12_122674857_G_C	55	0.14	0.297559	0.114708	0.109808	SNP	56	400	0.98492	ENSG00000182782	ENSG00000182782	52.804	rs2133632
QTS000024	ftp://ftp.ebi.ac.uk/pub/databases/spot/eQTL/sumstats/QTS000024/QTD000409/QTD000409.all.tsv.gz	ENSG00000183955	12	122674857	G	C	chr12_122674857_G_C	55	0.14	0.68245	0.0581314	0.141864	SNP	56	400	0.98492	ENSG00000183955	ENSG00000183955	21.678	rs2133632
QTS000024	ftp://ftp.ebi.ac.uk/pub/databases/spot/eQTL/sumstats/QTS000024/QTD000409/QTD000409.all.tsv.gz	ENSG00000184047	12	122674857	G	C	chr12_122674857_G_C	55	0.14	0.0835874	0.23684	0.136144	SNP	56	400	0.98492	ENSG00000184047	ENSG00000184047	1.334	rs2133632
QTS000024	ftp://ftp.ebi.ac.uk/pub/databases/spot/eQTL/sumstats/QTS000024/QTD000409/QTD000409.all.tsv.gz	ENSG00000184209	12	122674857	G	C	chr12_122674857_G_C	55	0.14	0.105382	0.223672	0.137452	SNP	56	400	0.98492	ENSG00000184209	ENSG00000184209	11.763	rs2133632
QTS000024	ftp://ftp.ebi.ac.uk/pub/databases/spot/eQTL/sumstats/QTS000024/QTD000409/QTD000409.all.tsv.gz	ENSG00000184445	12	122674857	G	C	chr12_122674857_G_C	55	0.14	0.83883	-0.0312178	0.153271	SNP	56	400	0.98492	ENSG00000184445	ENSG00000184445	2.081	rs2133632
QTS000024	ftp://ftp.ebi.ac.uk/pub/databases/spot/eQTL/sumstats/QTS000024/QTD000409/QTD000409.all.tsv.gz	ENSG00000188735	12	122674857	G	C	chr12_122674857_G_C	55	0.14	0.44412	-0.102662	0.133866	SNP	56	400	0.98492	ENSG00000188735	ENSG00000188735	0.805	rs2133632
QTS000024	ftp://ftp.ebi.ac.uk/pub/databases/spot/eQTL/sumstats/QTS000024/QTD000409/QTD000409.all.tsv.gz	ENSG00000212694	12	122674857	G	C	chr12_122674857_G_C	55	0.14	0.944751	-0.007631	0.109966	SNP	56	400	0.98492	ENSG00000212694	ENSG00000212694	18.624	rs2133632
QTS000024	ftp://ftp.ebi.ac.uk/pub/databases/spot/eQTL/sumstats/QTS000024/QTD000409/QTD000409.all.tsv.gz	ENSG00000255398	12	122674857	G	C	chr12_122674857_G_C	55	0.14	0.916117	-0.00920706	0.0872955	SNP	56	400	0.98492	ENSG00000255398	ENSG00000255398	39.922	rs2133632
QTS000024	ftp://ftp.ebi.ac.uk/pub/databases/spot/eQTL/sumstats/QTS000024/QTD000409/QTD000409.all.tsv.gz	ENSG00000256092	12	122674857	G	C	chr12_122674857_G_C	55	0.14	0.670626	0.0621675	0.145944	SNP	56	400	0.98492	ENSG00000256092	ENSG00000256092	1.094	rs2133632
QTS000024	ftp://ftp.ebi.ac.uk/pub/databases/spot/eQTL/sumstats/QTS000024/QTD000409/QTD000409.all.tsv.gz	ENSG00000256249	12	122674857	G	C	chr12_122674857_G_C	55	0.14	0.780252	0.0283344	0.101413	SNP	56	400	0.98492	ENSG00000256249	ENSG00000256249	0.791	rs2133632
QTS000024	ftp://ftp.ebi.ac.uk/pub/databases/spot/eQTL/sumstats/QTS000024/QTD000409/QTD000409.all.tsv.gz	ENSG00000272849	12	122674857	G	C	chr12_122674857_G_C	55	0.14	0.500601	0.0934444	0.138463	SNP	56	400	0.98492	ENSG00000272849	ENSG00000272849	34.956	rs2133632
QTS000024	ftp://ftp.ebi.ac.uk/pub/databases/spot/eQTL/sumstats/QTS000024/QTD000409/QTD000409.all.tsv.gz	ENSG00000274292	12	122674857	G	C	chr12_122674857_G_C	55	0.14	0.967825	0.00565954	0.140121	SNP	56	400	0.98492	ENSG00000274292	ENSG00000274292	0.797	rs2133632
QTS000024	ftp://ftp.ebi.ac.uk/pub/databases/spot/eQTL/sumstats/QTS000024/QTD000409/QTD000409.all.tsv.gz	ENSG00000275265	12	122674857	G	C	chr12_122674857_G_C	55	0.14	0.779224	-0.0417517	0.148721	SNP	56	400	0.98492	ENSG00000275265	ENSG00000275265	1.445	rs2133632
QTS000024	ftp://ftp.ebi.ac.uk/pub/databases/spot/eQTL/sumstats/QTS000024/QTD000409/QTD000409.all.tsv.gz	ENSG00000278084	12	122674857	G	C	chr12_122674857_G_C	55	0.14	0.134223	-0.14955	0.0994186	SNP	56	400	0.98492	ENSG00000278084	ENSG00000278084	0	rs2133632
QTS000024	ftp://ftp.ebi.ac.uk/pub/databases/spot/eQTL/sumstats/QTS000024/QTD000409/QTD000409.all.tsv.gz	ENSG00000033030	12	122674879	T	C	chr12_122674879_T_C	55	0.14	0.112937	0.220476	0.13843	SNP	56	400	0.98492	ENSG00000033030	ENSG00000033030	27.41	rs1097964
QTS000024	ftp://ftp.ebi.ac.uk/pub/databases/spot/eQTL/sumstats/QTS000024/QTD000409/QTD000409.all.tsv.gz	ENSG00000051825	12	122674879	T	C	chr12_122674879_T_C	55	0.14	0.725348	0.0326843	0.0928915	SNP	56	400	0.98492	ENSG00000051825	ENSG00000051825	2.535	rs1097964
QTS000024	ftp://ftp.ebi.ac.uk/pub/databases/spot/eQTL/sumstats/QTS000024/QTD000409/QTD000409.all.tsv.gz	ENSG00000086598	12	122674879	T	C	chr12_122674879_T_C	55	0.14	0.427559	-0.0897444	0.112868	SNP	56	400	0.98492	ENSG00000086598	ENSG00000086598	160.621	rs1097964
QTS000024	ftp://ftp.ebi.ac.uk/pub/databases/spot/eQTL/sumstats/QTS000024/QTD000409/QTD000409.all.tsv.gz	ENSG00000090975	12	122674879	T	C	chr12_122674879_T_C	55	0.14	0.752542	0.0415132	0.131471	SNP	56	400	0.98492	ENSG00000090975	ENSG00000090975	0.629	rs1097964
QTS000024	ftp://ftp.ebi.ac.uk/pub/databases/spot/eQTL/sumstats/QTS000024/QTD000409/QTD000409.all.tsv.gz	ENSG00000110801	12	122674879	T	C	chr12_122674879_T_C	55	0.14	0.102412	0.246877	0.150406	SNP	56	400	0.98492	ENSG00000110801	ENSG00000110801	3.32	rs1097964
QTS000024	ftp://ftp.ebi.ac.uk/pub/databases/spot/eQTL/sumstats/QTS000024/QTD000409/QTD000409.all.tsv.gz	ENSG00000110987	12	122674879	T	C	chr12_122674879_T_C	55	0.14	0.579948	0.0853525	0.153944	SNP	56	400	0.98492	ENSG00000110987	ENSG00000110987	1.232	rs1097964
QTS000024	ftp://ftp.ebi.ac.uk/pub/databases/spot/eQTL/sumstats/QTS000024/QTD000409/QTD000409.all.tsv.gz	ENSG00000111011	12	122674879	T	C	chr12_122674879_T_C	55	0.14	0.964562	0.00419673	0.0943316	SNP	56	400	0.98492	ENSG00000111011	ENSG00000111011	72.412	rs1097964
QTS000024	ftp://ftp.ebi.ac.uk/pub/databases/spot/eQTL/sumstats/QTS000024/QTD000409/QTD000409.all.tsv.gz	ENSG00000111325	12	122674879	T	C	chr12_122674879_T_C	55	0.14	0.399627	0.101793	0.120574	SNP	56	400	0.98492	ENSG00000111325	ENSG00000111325	0.758	rs1097964
QTS000024	ftp://ftp.ebi.ac.uk/pub/databases/spot/eQTL/sumstats/QTS000024/QTD000409/QTD000409.all.tsv.gz	ENSG00000111328	12	122674879	T	C	chr12_122674879_T_C	55	0.14	0.120246	-0.19009	0.121779	SNP	56	400	0.98492	ENSG00000111328	ENSG00000111328	7.918	rs1097964
QTS000024	ftp://ftp.ebi.ac.uk/pub/databases/spot/eQTL/sumstats/QTS000024/QTD000409/QTD000409.all.tsv.gz	ENSG00000111358	12	122674879	T	C	chr12_122674879_T_C	55	0.14	0.579532	-0.0608211	0.109578	SNP	56	400	0.98492	ENSG00000111358	ENSG00000111358	11.86	rs1097964
QTS000024	ftp://ftp.ebi.ac.uk/pub/databases/spot/eQTL/sumstats/QTS000024/QTD000409/QTD000409.all.tsv.gz	ENSG00000111361	12	122674879	T	C	chr12_122674879_T_C	55	0.14	0.55434	0.0489747	0.0826787	SNP	56	400	0.98492	ENSG00000111361	ENSG00000111361	36.365	rs1097964
QTS000024	ftp://ftp.ebi.ac.uk/pub/databases/spot/eQTL/sumstats/QTS000024/QTD000409/QTD000409.all.tsv.gz	ENSG00000111364	12	122674879	T	C	chr12_122674879_T_C	55	0.14	0.383348	0.0926269	0.106002	SNP	56	400	0.98492	ENSG00000111364	ENSG00000111364	11.585	rs1097964
QTS000024	ftp://ftp.ebi.ac.uk/pub/databases/spot/eQTL/sumstats/QTS000024/QTD000409/QTD000409.all.tsv.gz	ENSG00000130779	12	122674879	T	C	chr12_122674879_T_C	55	0.14	0.630241	0.0635693	0.131835	SNP	56	400	0.98492	ENSG00000130779	ENSG00000130779	51.999	rs1097964
QTS000024	ftp://ftp.ebi.ac.uk/pub/databases/spot/eQTL/sumstats/QTS000024/QTD000409/QTD000409.all.tsv.gz	ENSG00000130783	12	122674879	T	C	chr12_122674879_T_C	55	0.14	0.264944	0.162064	0.144937	SNP	56	400	0.98492	ENSG00000130783	ENSG00000130783	0.524	rs1097964
QTS000024	ftp://ftp.ebi.ac.uk/pub/databases/spot/eQTL/sumstats/QTS000024/QTD000409/QTD000409.all.tsv.gz	ENSG00000130787	12	122674879	T	C	chr12_122674879_T_C	55	0.14	0.509432	-0.0543649	0.082246	SNP	56	400	0.98492	ENSG00000130787	ENSG00000130787	3.781	rs1097964
QTS000024	ftp://ftp.ebi.ac.uk/pub/databases/spot/eQTL/sumstats/QTS000024/QTD000409/QTD000409.all.tsv.gz	ENSG00000130921	12	122674879	T	C	chr12_122674879_T_C	55	0.14	0.601056	0.0640716	0.122325	SNP	56	400	0.98492	ENSG00000130921	ENSG00000130921	1.918	rs1097964
QTS000024	ftp://ftp.ebi.ac.uk/pub/databases/spot/eQTL/sumstats/QTS000024/QTD000409/QTD000409.all.tsv.gz	ENSG00000139697	12	122674879	T	C	chr12_122674879_T_C	55	0.14	0.379642	0.0652245	0.0740628	SNP	56	400	0.98492	ENSG00000139697	ENSG00000139697	62.897	rs1097964
QTS000024	ftp://ftp.ebi.ac.uk/pub/databases/spot/eQTL/sumstats/QTS000024/QTD000409/QTD000409.all.tsv.gz	ENSG00000139718	12	122674879	T	C	chr12_122674879_T_C	55	0.14	0.678542	-0.0444774	0.107146	SNP	56	400	0.98492	ENSG00000139718	ENSG00000139718	75.114	rs1097964
QTS000024	ftp://ftp.ebi.ac.uk/pub/databases/spot/eQTL/sumstats/QTS000024/QTD000409/QTD000409.all.tsv.gz	ENSG00000139719	12	122674879	T	C	chr12_122674879_T_C	55	0.14	0.23014	0.149419	0.124106	SNP	56	400	0.98492	ENSG00000139719	ENSG00000139719	10.053	rs1097964
QTS000024	ftp://ftp.ebi.ac.uk/pub/databases/spot/eQTL/sumstats/QTS000024/QTD000409/QTD000409.all.tsv.gz	ENSG00000139722	12	122674879	T	C	chr12_122674879_T_C	55	0.14	0.174146	0.0946706	0.0693938	SNP	56	400	0.98492	ENSG00000139722	ENSG00000139722	37.146	rs1097964
QTS000024	ftp://ftp.ebi.ac.uk/pub/databases/spot/eQTL/sumstats/QTS000024/QTD000409/QTD000409.all.tsv.gz	ENSG00000139725	12	122674879	T	C	chr12_122674879_T_C	55	0.14	0.952294	0.00657001	0.109669	SNP	56	400	0.98492	ENSG00000139725	ENSG00000139725	0.876	rs1097964
QTS000024	ftp://ftp.ebi.ac.uk/pub/databases/spot/eQTL/sumstats/QTS000024/QTD000409/QTD000409.all.tsv.gz	ENSG00000139726	12	122674879	T	C	chr12_122674879_T_C	55	0.14	0.248622	-0.117538	0.101558	SNP	56	400	0.98492	ENSG00000139726	ENSG00000139726	49.387	rs1097964
QTS000024	ftp://ftp.ebi.ac.uk/pub/databases/spot/eQTL/sumstats/QTS000024/QTD000409/QTD000409.all.tsv.gz	ENSG00000150967	12	122674879	T	C	chr12_122674879_T_C	55	0.14	0.966056	0.00343771	0.0806734	SNP	56	400	0.98492	ENSG00000150967	ENSG00000150967	1.113	rs1097964
QTS000024	ftp://ftp.ebi.ac.uk/pub/databases/spot/eQTL/sumstats/QTS000024/QTD000409/QTD000409.all.tsv.gz	ENSG00000150977	12	122674879	T	C	chr12_122674879_T_C	55	0.14	0.0137277	0.287196	0.115429	SNP	56	400	0.98492	ENSG00000150977	ENSG00000150977	207.638	rs1097964
QTS000024	ftp://ftp.ebi.ac.uk/pub/databases/spot/eQTL/sumstats/QTS000024/QTD000409/QTD000409.all.tsv.gz	ENSG00000158104	12	122674879	T	C	chr12_122674879_T_C	55	0.14	0.00867304	0.312563	0.117817	SNP	56	400	0.98492	ENSG00000158104	ENSG00000158104	5.886	rs1097964
QTS000024	ftp://ftp.ebi.ac.uk/pub/databases/spot/eQTL/sumstats/QTS000024/QTD000409/QTD000409.all.tsv.gz	ENSG00000168778	12	122674879	T	C	chr12_122674879_T_C	55	0.14	0.880694	-0.0194544	0.129439	SNP	56	400	0.98492	ENSG00000168778	ENSG00000168778	1.386	rs1097964
QTS000024	ftp://ftp.ebi.ac.uk/pub/databases/spot/eQTL/sumstats/QTS000024/QTD000409/QTD000409.all.tsv.gz	ENSG00000175727	12	122674879	T	C	chr12_122674879_T_C	55	0.14	0.745082	-0.0242206	0.0743838	SNP	56	400	0.98492	ENSG00000175727	ENSG00000175727	32.963	rs1097964
QTS000024	ftp://ftp.ebi.ac.uk/pub/databases/spot/eQTL/sumstats/QTS000024/QTD000409/QTD000409.all.tsv.gz	ENSG00000176383	12	122674879	T	C	chr12_122674879_T_C	55	0.14	0.635481	-0.0536555	0.113004	SNP	56	400	0.98492	ENSG00000176383	ENSG00000176383	0.579	rs1097964
QTS000024	ftp://ftp.ebi.ac.uk/pub/databases/spot/eQTL/sumstats/QTS000024/QTD000409/QTD000409.all.tsv.gz	ENSG00000182196	12	122674879	T	C	chr12_122674879_T_C	55	0.14	0.521691	0.0907703	0.141395	SNP	56	400	0.98492	ENSG00000182196	ENSG00000182196	1.559	rs1097964
QTS000024	ftp://ftp.ebi.ac.uk/pub/databases/spot/eQTL/sumstats/QTS000024/QTD000409/QTD000409.all.tsv.gz	ENSG00000182782	12	122674879	T	C	chr12_122674879_T_C	55	0.14	0.297559	0.114708	0.109808	SNP	56	400	0.98492	ENSG00000182782	ENSG00000182782	52.804	rs1097964
QTS000024	ftp://ftp.ebi.ac.uk/pub/databases/spot/eQTL/sumstats/QTS000024/QTD000409/QTD000409.all.tsv.gz	ENSG00000183955	12	122674879	T	C	chr12_122674879_T_C	55	0.14	0.68245	0.0581314	0.141864	SNP	56	400	0.98492	ENSG00000183955	ENSG00000183955	21.678	rs1097964
QTS000024	ftp://ftp.ebi.ac.uk/pub/databases/spot/eQTL/sumstats/QTS000024/QTD000409/QTD000409.all.tsv.gz	ENSG00000184047	12	122674879	T	C	chr12_122674879_T_C	55	0.14	0.0835874	0.23684	0.136144	SNP	56	400	0.98492	ENSG00000184047	ENSG00000184047	1.334	rs1097964
QTS000024	ftp://ftp.ebi.ac.uk/pub/databases/spot/eQTL/sumstats/QTS000024/QTD000409/QTD000409.all.tsv.gz	ENSG00000184209	12	122674879	T	C	chr12_122674879_T_C	55	0.14	0.105382	0.223672	0.137452	SNP	56	400	0.98492	ENSG00000184209	ENSG00000184209	11.763	rs1097964
QTS000024	ftp://ftp.ebi.ac.uk/pub/databases/spot/eQTL/sumstats/QTS000024/QTD000409/QTD000409.all.tsv.gz	ENSG00000184445	12	122674879	T	C	chr12_122674879_T_C	55	0.14	0.83883	-0.0312178	0.153271	SNP	56	400	0.98492	ENSG00000184445	ENSG00000184445	2.081	rs1097964
QTS000024	ftp://ftp.ebi.ac.uk/pub/databases/spot/eQTL/sumstats/QTS000024/QTD000409/QTD000409.all.tsv.gz	ENSG00000188735	12	122674879	T	C	chr12_122674879_T_C	55	0.14	0.44412	-0.102662	0.133866	SNP	56	400	0.98492	ENSG00000188735	ENSG00000188735	0.805	rs1097964
QTS000024	ftp://ftp.ebi.ac.uk/pub/databases/spot/eQTL/sumstats/QTS000024/QTD000409/QTD000409.all.tsv.gz	ENSG00000212694	12	122674879	T	C	chr12_122674879_T_C	55	0.14	0.944751	-0.007631	0.109966	SNP	56	400	0.98492	ENSG00000212694	ENSG00000212694	18.624	rs1097964
QTS000024	ftp://ftp.ebi.ac.uk/pub/databases/spot/eQTL/sumstats/QTS000024/QTD000409/QTD000409.all.tsv.gz	ENSG00000255398	12	122674879	T	C	chr12_122674879_T_C	55	0.14	0.916117	-0.00920706	0.0872955	SNP	56	400	0.98492	ENSG00000255398	ENSG00000255398	39.922	rs1097964
QTS000024	ftp://ftp.ebi.ac.uk/pub/databases/spot/eQTL/sumstats/QTS000024/QTD000409/QTD000409.all.tsv.gz	ENSG00000256092	12	122674879	T	C	chr12_122674879_T_C	55	0.14	0.670626	0.0621675	0.145944	SNP	56	400	0.98492	ENSG00000256092	ENSG00000256092	1.094	rs1097964
QTS000024	ftp://ftp.ebi.ac.uk/pub/databases/spot/eQTL/sumstats/QTS000024/QTD000409/QTD000409.all.tsv.gz	ENSG00000256249	12	122674879	T	C	chr12_122674879_T_C	55	0.14	0.780252	0.0283344	0.101413	SNP	56	400	0.98492	ENSG00000256249	ENSG00000256249	0.791	rs1097964
QTS000024	ftp://ftp.ebi.ac.uk/pub/databases/spot/eQTL/sumstats/QTS000024/QTD000409/QTD000409.all.tsv.gz	ENSG00000272849	12	122674879	T	C	chr12_122674879_T_C	55	0.14	0.500601	0.0934444	0.138463	SNP	56	400	0.98492	ENSG00000272849	ENSG00000272849	34.956	rs1097964
QTS000024	ftp://ftp.ebi.ac.uk/pub/databases/spot/eQTL/sumstats/QTS000024/QTD000409/QTD000409.all.tsv.gz	ENSG00000274292	12	122674879	T	C	chr12_122674879_T_C	55	0.14	0.967825	0.00565954	0.140121	SNP	56	400	0.98492	ENSG00000274292	ENSG00000274292	0.797	rs1097964
QTS000024	ftp://ftp.ebi.ac.uk/pub/databases/spot/eQTL/sumstats/QTS000024/QTD000409/QTD000409.all.tsv.gz	ENSG00000275265	12	122674879	T	C	chr12_122674879_T_C	55	0.14	0.779224	-0.0417517	0.148721	SNP	56	400	0.98492	ENSG00000275265	ENSG00000275265	1.445	rs1097964
QTS000024	ftp://ftp.ebi.ac.uk/pub/databases/spot/eQTL/sumstats/QTS000024/QTD000409/QTD000409.all.tsv.gz	ENSG00000278084	12	122674879	T	C	chr12_122674879_T_C	55	0.14	0.134223	-0.14955	0.0994186	SNP	56	400	0.98492	ENSG00000278084	ENSG00000278084	0	rs1097964
QTS000024	ftp://ftp.ebi.ac.uk/pub/databases/spot/eQTL/sumstats/QTS000024/QTD000409/QTD000409.all.tsv.gz	ENSG00000033030	12	122675203	CT	C	chr12_122675203_CT_C	87	0.26	0.465223	0.0825261	0.112773	INDEL	104	400	0.94389	ENSG00000033030	ENSG00000033030	27.41	rs11353571
QTS000024	ftp://ftp.ebi.ac.uk/pub/databases/spot/eQTL/sumstats/QTS000024/QTD000409/QTD000409.all.tsv.gz	ENSG00000033030	12	122675203	CT	C	chr12_122675203_CT_C	87	0.26	0.465223	0.0825261	0.112773	INDEL	104	400	0.94389	ENSG00000033030	ENSG00000033030	27.41	rs869239931
QTS000024	ftp://ftp.ebi.ac.uk/pub/databases/spot/eQTL/sumstats/QTS000024/QTD000409/QTD000409.all.tsv.gz	ENSG00000051825	12	122675203	CT	C	chr12_122675203_CT_C	87	0.26	0.696145	0.0294387	0.0752641	INDEL	104	400	0.94389	ENSG00000051825	ENSG00000051825	2.535	rs11353571
QTS000024	ftp://ftp.ebi.ac.uk/pub/databases/spot/eQTL/sumstats/QTS000024/QTD000409/QTD000409.all.tsv.gz	ENSG00000051825	12	122675203	CT	C	chr12_122675203_CT_C	87	0.26	0.696145	0.0294387	0.0752641	INDEL	104	400	0.94389	ENSG00000051825	ENSG00000051825	2.535	rs869239931
QTS000024	ftp://ftp.ebi.ac.uk/pub/databases/spot/eQTL/sumstats/QTS000024/QTD000409/QTD000409.all.tsv.gz	ENSG00000086598	12	122675203	CT	C	chr12_122675203_CT_C	87	0.26	0.103144	-0.148976	0.0909562	INDEL	104	400	0.94389	ENSG00000086598	ENSG00000086598	160.621	rs11353571
QTS000024	ftp://ftp.ebi.ac.uk/pub/databases/spot/eQTL/sumstats/QTS000024/QTD000409/QTD000409.all.tsv.gz	ENSG00000086598	12	122675203	CT	C	chr12_122675203_CT_C	87	0.26	0.103144	-0.148976	0.0909562	INDEL	104	400	0.94389	ENSG00000086598	ENSG00000086598	160.621	rs869239931
QTS000024	ftp://ftp.ebi.ac.uk/pub/databases/spot/eQTL/sumstats/QTS000024/QTD000409/QTD000409.all.tsv.gz	ENSG00000090975	12	122675203	CT	C	chr12_122675203_CT_C	87	0.26	0.555407	-0.0628914	0.10646	INDEL	104	400	0.94389	ENSG00000090975	ENSG00000090975	0.629	rs11353571
QTS000024	ftp://ftp.ebi.ac.uk/pub/databases/spot/eQTL/sumstats/QTS000024/QTD000409/QTD000409.all.tsv.gz	ENSG00000090975	12	122675203	CT	C	chr12_122675203_CT_C	87	0.26	0.555407	-0.0628914	0.10646	INDEL	104	400	0.94389	ENSG00000090975	ENSG00000090975	0.629	rs869239931
QTS000024	ftp://ftp.ebi.ac.uk/pub/databases/spot/eQTL/sumstats/QTS000024/QTD000409/QTD000409.all.tsv.gz	ENSG00000110801	12	122675203	CT	C	chr12_122675203_CT_C	87	0.26	0.977244	-0.00350633	0.122758	INDEL	104	400	0.94389	ENSG00000110801	ENSG00000110801	3.32	rs11353571
QTS000024	ftp://ftp.ebi.ac.uk/pub/databases/spot/eQTL/sumstats/QTS000024/QTD000409/QTD000409.all.tsv.gz	ENSG00000110801	12	122675203	CT	C	chr12_122675203_CT_C	87	0.26	0.977244	-0.00350633	0.122758	INDEL	104	400	0.94389	ENSG00000110801	ENSG00000110801	3.32	rs869239931
QTS000024	ftp://ftp.ebi.ac.uk/pub/databases/spot/eQTL/sumstats/QTS000024/QTD000409/QTD000409.all.tsv.gz	ENSG00000110987	12	122675203	CT	C	chr12_122675203_CT_C	87	0.26	0.605336	-0.0645763	0.124754	INDEL	104	400	0.94389	ENSG00000110987	ENSG00000110987	1.232	rs11353571
QTS000024	ftp://ftp.ebi.ac.uk/pub/databases/spot/eQTL/sumstats/QTS000024/QTD000409/QTD000409.all.tsv.gz	ENSG00000110987	12	122675203	CT	C	chr12_122675203_CT_C	87	0.26	0.605336	-0.0645763	0.124754	INDEL	104	400	0.94389	ENSG00000110987	ENSG00000110987	1.232	rs869239931
QTS000024	ftp://ftp.ebi.ac.uk/pub/databases/spot/eQTL/sumstats/QTS000024/QTD000409/QTD000409.all.tsv.gz	ENSG00000111011	12	122675203	CT	C	chr12_122675203_CT_C	87	0.26	0.0543028	-0.14656	0.075674	INDEL	104	400	0.94389	ENSG00000111011	ENSG00000111011	72.412	rs11353571
QTS000024	ftp://ftp.ebi.ac.uk/pub/databases/spot/eQTL/sumstats/QTS000024/QTD000409/QTD000409.all.tsv.gz	ENSG00000111011	12	122675203	CT	C	chr12_122675203_CT_C	87	0.26	0.0543028	-0.14656	0.075674	INDEL	104	400	0.94389	ENSG00000111011	ENSG00000111011	72.412	rs869239931
QTS000024	ftp://ftp.ebi.ac.uk/pub/databases/spot/eQTL/sumstats/QTS000024/QTD000409/QTD000409.all.tsv.gz	ENSG00000111325	12	122675203	CT	C	chr12_122675203_CT_C	87	0.26	0.580498	0.05415	0.0978084	INDEL	104	400	0.94389	ENSG00000111325	ENSG00000111325	0.758	rs11353571
QTS000024	ftp://ftp.ebi.ac.uk/pub/databases/spot/eQTL/sumstats/QTS000024/QTD000409/QTD000409.all.tsv.gz	ENSG00000111325	12	122675203	CT	C	chr12_122675203_CT_C	87	0.26	0.580498	0.05415	0.0978084	INDEL	104	400	0.94389	ENSG00000111325	ENSG00000111325	0.758	rs869239931
QTS000024	ftp://ftp.ebi.ac.uk/pub/databases/spot/eQTL/sumstats/QTS000024/QTD000409/QTD000409.all.tsv.gz	ENSG00000111328	12	122675203	CT	C	chr12_122675203_CT_C	87	0.26	0.215328	-0.122979	0.098913	INDEL	104	400	0.94389	ENSG00000111328	ENSG00000111328	7.918	rs11353571
QTS000024	ftp://ftp.ebi.ac.uk/pub/databases/spot/eQTL/sumstats/QTS000024/QTD000409/QTD000409.all.tsv.gz	ENSG00000111328	12	122675203	CT	C	chr12_122675203_CT_C	87	0.26	0.215328	-0.122979	0.098913	INDEL	104	400	0.94389	ENSG00000111328	ENSG00000111328	7.918	rs869239931
QTS000024	ftp://ftp.ebi.ac.uk/pub/databases/spot/eQTL/sumstats/QTS000024/QTD000409/QTD000409.all.tsv.gz	ENSG00000111358	12	122675203	CT	C	chr12_122675203_CT_C	87	0.26	0.564707	-0.0512205	0.0887853	INDEL	104	400	0.94389	ENSG00000111358	ENSG00000111358	11.86	rs11353571
QTS000024	ftp://ftp.ebi.ac.uk/pub/databases/spot/eQTL/sumstats/QTS000024/QTD000409/QTD000409.all.tsv.gz	ENSG00000111358	12	122675203	CT	C	chr12_122675203_CT_C	87	0.26	0.564707	-0.0512205	0.0887853	INDEL	104	400	0.94389	ENSG00000111358	ENSG00000111358	11.86	rs869239931
QTS000024	ftp://ftp.ebi.ac.uk/pub/databases/spot/eQTL/sumstats/QTS000024/QTD000409/QTD000409.all.tsv.gz	ENSG00000111361	12	122675203	CT	C	chr12_122675203_CT_C	87	0.26	0.488889	0.046442	0.0669712	INDEL	104	400	0.94389	ENSG00000111361	ENSG00000111361	36.365	rs11353571
QTS000024	ftp://ftp.ebi.ac.uk/pub/databases/spot/eQTL/sumstats/QTS000024/QTD000409/QTD000409.all.tsv.gz	ENSG00000111361	12	122675203	CT	C	chr12_122675203_CT_C	87	0.26	0.488889	0.046442	0.0669712	INDEL	104	400	0.94389	ENSG00000111361	ENSG00000111361	36.365	rs869239931
QTS000024	ftp://ftp.ebi.ac.uk/pub/databases/spot/eQTL/sumstats/QTS000024/QTD000409/QTD000409.all.tsv.gz	ENSG00000111364	12	122675203	CT	C	chr12_122675203_CT_C	87	0.26	0.24327	0.100382	0.0857536	INDEL	104	400	0.94389	ENSG00000111364	ENSG00000111364	11.585	rs11353571
QTS000024	ftp://ftp.ebi.ac.uk/pub/databases/spot/eQTL/sumstats/QTS000024/QTD000409/QTD000409.all.tsv.gz	ENSG00000111364	12	122675203	CT	C	chr12_122675203_CT_C	87	0.26	0.24327	0.100382	0.0857536	INDEL	104	400	0.94389	ENSG00000111364	ENSG00000111364	11.585	rs869239931
QTS000024	ftp://ftp.ebi.ac.uk/pub/databases/spot/eQTL/sumstats/QTS000024/QTD000409/QTD000409.all.tsv.gz	ENSG00000130779	12	122675203	CT	C	chr12_122675203_CT_C	87	0.26	0.916111	0.0112745	0.10689	INDEL	104	400	0.94389	ENSG00000130779	ENSG00000130779	51.999	rs11353571
QTS000024	ftp://ftp.ebi.ac.uk/pub/databases/spot/eQTL/sumstats/QTS000024/QTD000409/QTD000409.all.tsv.gz	ENSG00000130779	12	122675203	CT	C	chr12_122675203_CT_C	87	0.26	0.916111	0.0112745	0.10689	INDEL	104	400	0.94389	ENSG00000130779	ENSG00000130779	51.999	rs869239931
QTS000024	ftp://ftp.ebi.ac.uk/pub/databases/spot/eQTL/sumstats/QTS000024/QTD000409/QTD000409.all.tsv.gz	ENSG00000130783	12	122675203	CT	C	chr12_122675203_CT_C	87	0.26	0.0583754	0.222274	0.1167	INDEL	104	400	0.94389	ENSG00000130783	ENSG00000130783	0.524	rs11353571
QTS000024	ftp://ftp.ebi.ac.uk/pub/databases/spot/eQTL/sumstats/QTS000024/QTD000409/QTD000409.all.tsv.gz	ENSG00000130783	12	122675203	CT	C	chr12_122675203_CT_C	87	0.26	0.0583754	0.222274	0.1167	INDEL	104	400	0.94389	ENSG00000130783	ENSG00000130783	0.524	rs869239931
QTS000024	ftp://ftp.ebi.ac.uk/pub/databases/spot/eQTL/sumstats/QTS000024/QTD000409/QTD000409.all.tsv.gz	ENSG00000130787	12	122675203	CT	C	chr12_122675203_CT_C	87	0.26	0.693943	-0.026286	0.0666946	INDEL	104	400	0.94389	ENSG00000130787	ENSG00000130787	3.781	rs11353571
QTS000024	ftp://ftp.ebi.ac.uk/pub/databases/spot/eQTL/sumstats/QTS000024/QTD000409/QTD000409.all.tsv.gz	ENSG00000130787	12	122675203	CT	C	chr12_122675203_CT_C	87	0.26	0.693943	-0.026286	0.0666946	INDEL	104	400	0.94389	ENSG00000130787	ENSG00000130787	3.781	rs869239931
QTS000024	ftp://ftp.ebi.ac.uk/pub/databases/spot/eQTL/sumstats/QTS000024/QTD000409/QTD000409.all.tsv.gz	ENSG00000130921	12	122675203	CT	C	chr12_122675203_CT_C	87	0.26	0.381562	0.0868235	0.0989876	INDEL	104	400	0.94389	ENSG00000130921	ENSG00000130921	1.918	rs11353571
QTS000024	ftp://ftp.ebi.ac.uk/pub/databases/spot/eQTL/sumstats/QTS000024/QTD000409/QTD000409.all.tsv.gz	ENSG00000130921	12	122675203	CT	C	chr12_122675203_CT_C	87	0.26	0.381562	0.0868235	0.0989876	INDEL	104	400	0.94389	ENSG00000130921	ENSG00000130921	1.918	rs869239931
QTS000024	ftp://ftp.ebi.ac.uk/pub/databases/spot/eQTL/sumstats/QTS000024/QTD000409/QTD000409.all.tsv.gz	ENSG00000139697	12	122675203	CT	C	chr12_122675203_CT_C	87	0.26	0.467043	0.0437667	0.0600527	INDEL	104	400	0.94389	ENSG00000139697	ENSG00000139697	62.897	rs11353571
QTS000024	ftp://ftp.ebi.ac.uk/pub/databases/spot/eQTL/sumstats/QTS000024/QTD000409/QTD000409.all.tsv.gz	ENSG00000139697	12	122675203	CT	C	chr12_122675203_CT_C	87	0.26	0.467043	0.0437667	0.0600527	INDEL	104	400	0.94389	ENSG00000139697	ENSG00000139697	62.897	rs869239931
QTS000024	ftp://ftp.ebi.ac.uk/pub/databases/spot/eQTL/sumstats/QTS000024/QTD000409/QTD000409.all.tsv.gz	ENSG00000139718	12	122675203	CT	C	chr12_122675203_CT_C	87	0.26	0.624682	-0.0425382	0.0868045	INDEL	104	400	0.94389	ENSG00000139718	ENSG00000139718	75.114	rs11353571
QTS000024	ftp://ftp.ebi.ac.uk/pub/databases/spot/eQTL/sumstats/QTS000024/QTD000409/QTD000409.all.tsv.gz	ENSG00000139718	12	122675203	CT	C	chr12_122675203_CT_C	87	0.26	0.624682	-0.0425382	0.0868045	INDEL	104	400	0.94389	ENSG00000139718	ENSG00000139718	75.114	rs869239931
QTS000024	ftp://ftp.ebi.ac.uk/pub/databases/spot/eQTL/sumstats/QTS000024/QTD000409/QTD000409.all.tsv.gz	ENSG00000139719	12	122675203	CT	C	chr12_122675203_CT_C	87	0.26	0.860027	0.0178259	0.100948	INDEL	104	400	0.94389	ENSG00000139719	ENSG00000139719	10.053	rs11353571
QTS000024	ftp://ftp.ebi.ac.uk/pub/databases/spot/eQTL/sumstats/QTS000024/QTD000409/QTD000409.all.tsv.gz	ENSG00000139719	12	122675203	CT	C	chr12_122675203_CT_C	87	0.26	0.860027	0.0178259	0.100948	INDEL	104	400	0.94389	ENSG00000139719	ENSG00000139719	10.053	rs869239931
QTS000024	ftp://ftp.ebi.ac.uk/pub/databases/spot/eQTL/sumstats/QTS000024/QTD000409/QTD000409.all.tsv.gz	ENSG00000139722	12	122675203	CT	C	chr12_122675203_CT_C	87	0.26	0.983842	-0.00114603	0.056512	INDEL	104	400	0.94389	ENSG00000139722	ENSG00000139722	37.146	rs11353571
QTS000024	ftp://ftp.ebi.ac.uk/pub/databases/spot/eQTL/sumstats/QTS000024/QTD000409/QTD000409.all.tsv.gz	ENSG00000139722	12	122675203	CT	C	chr12_122675203_CT_C	87	0.26	0.983842	-0.00114603	0.056512	INDEL	104	400	0.94389	ENSG00000139722	ENSG00000139722	37.146	rs869239931
QTS000024	ftp://ftp.ebi.ac.uk/pub/databases/spot/eQTL/sumstats/QTS000024/QTD000409/QTD000409.all.tsv.gz	ENSG00000139725	12	122675203	CT	C	chr12_122675203_CT_C	87	0.26	0.499144	0.060103	0.0887561	INDEL	104	400	0.94389	ENSG00000139725	ENSG00000139725	0.876	rs11353571
QTS000024	ftp://ftp.ebi.ac.uk/pub/databases/spot/eQTL/sumstats/QTS000024/QTD000409/QTD000409.all.tsv.gz	ENSG00000139725	12	122675203	CT	C	chr12_122675203_CT_C	87	0.26	0.499144	0.060103	0.0887561	INDEL	104	400	0.94389	ENSG00000139725	ENSG00000139725	0.876	rs869239931
QTS000024	ftp://ftp.ebi.ac.uk/pub/databases/spot/eQTL/sumstats/QTS000024/QTD000409/QTD000409.all.tsv.gz	ENSG00000139726	12	122675203	CT	C	chr12_122675203_CT_C	87	0.26	0.333212	-0.0799258	0.0823804	INDEL	104	400	0.94389	ENSG00000139726	ENSG00000139726	49.387	rs11353571
QTS000024	ftp://ftp.ebi.ac.uk/pub/databases/spot/eQTL/sumstats/QTS000024/QTD000409/QTD000409.all.tsv.gz	ENSG00000139726	12	122675203	CT	C	chr12_122675203_CT_C	87	0.26	0.333212	-0.0799258	0.0823804	INDEL	104	400	0.94389	ENSG00000139726	ENSG00000139726	49.387	rs869239931
QTS000024	ftp://ftp.ebi.ac.uk/pub/databases/spot/eQTL/sumstats/QTS000024/QTD000409/QTD000409.all.tsv.gz	ENSG00000150967	12	122675203	CT	C	chr12_122675203_CT_C	87	0.26	0.915697	-0.006929	0.0653681	INDEL	104	400	0.94389	ENSG00000150967	ENSG00000150967	1.113	rs11353571
QTS000024	ftp://ftp.ebi.ac.uk/pub/databases/spot/eQTL/sumstats/QTS000024/QTD000409/QTD000409.all.tsv.gz	ENSG00000150967	12	122675203	CT	C	chr12_122675203_CT_C	87	0.26	0.915697	-0.006929	0.0653681	INDEL	104	400	0.94389	ENSG00000150967	ENSG00000150967	1.113	rs869239931
QTS000024	ftp://ftp.ebi.ac.uk/pub/databases/spot/eQTL/sumstats/QTS000024/QTD000409/QTD000409.all.tsv.gz	ENSG00000150977	12	122675203	CT	C	chr12_122675203_CT_C	87	0.26	0.0192091	0.221289	0.093682	INDEL	104	400	0.94389	ENSG00000150977	ENSG00000150977	207.638	rs11353571
QTS000024	ftp://ftp.ebi.ac.uk/pub/databases/spot/eQTL/sumstats/QTS000024/QTD000409/QTD000409.all.tsv.gz	ENSG00000150977	12	122675203	CT	C	chr12_122675203_CT_C	87	0.26	0.0192091	0.221289	0.093682	INDEL	104	400	0.94389	ENSG00000150977	ENSG00000150977	207.638	rs869239931
QTS000024	ftp://ftp.ebi.ac.uk/pub/databases/spot/eQTL/sumstats/QTS000024/QTD000409/QTD000409.all.tsv.gz	ENSG00000158104	12	122675203	CT	C	chr12_122675203_CT_C	87	0.26	0.00705345	0.259859	0.0953718	INDEL	104	400	0.94389	ENSG00000158104	ENSG00000158104	5.886	rs11353571
QTS000024	ftp://ftp.ebi.ac.uk/pub/databases/spot/eQTL/sumstats/QTS000024/QTD000409/QTD000409.all.tsv.gz	ENSG00000158104	12	122675203	CT	C	chr12_122675203_CT_C	87	0.26	0.00705345	0.259859	0.0953718	INDEL	104	400	0.94389	ENSG00000158104	ENSG00000158104	5.886	rs869239931
QTS000024	ftp://ftp.ebi.ac.uk/pub/databases/spot/eQTL/sumstats/QTS000024/QTD000409/QTD000409.all.tsv.gz	ENSG00000168778	12	122675203	CT	C	chr12_122675203_CT_C	87	0.26	0.711243	0.0388747	0.104852	INDEL	104	400	0.94389	ENSG00000168778	ENSG00000168778	1.386	rs11353571
QTS000024	ftp://ftp.ebi.ac.uk/pub/databases/spot/eQTL/sumstats/QTS000024/QTD000409/QTD000409.all.tsv.gz	ENSG00000168778	12	122675203	CT	C	chr12_122675203_CT_C	87	0.26	0.711243	0.0388747	0.104852	INDEL	104	400	0.94389	ENSG00000168778	ENSG00000168778	1.386	rs869239931
QTS000024	ftp://ftp.ebi.ac.uk/pub/databases/spot/eQTL/sumstats/QTS000024/QTD000409/QTD000409.all.tsv.gz	ENSG00000175727	12	122675203	CT	C	chr12_122675203_CT_C	87	0.26	0.382935	-0.0526204	0.0601662	INDEL	104	400	0.94389	ENSG00000175727	ENSG00000175727	32.963	rs11353571
QTS000024	ftp://ftp.ebi.ac.uk/pub/databases/spot/eQTL/sumstats/QTS000024/QTD000409/QTD000409.all.tsv.gz	ENSG00000175727	12	122675203	CT	C	chr12_122675203_CT_C	87	0.26	0.382935	-0.0526204	0.0601662	INDEL	104	400	0.94389	ENSG00000175727	ENSG00000175727	32.963	rs869239931
QTS000024	ftp://ftp.ebi.ac.uk/pub/databases/spot/eQTL/sumstats/QTS000024/QTD000409/QTD000409.all.tsv.gz	ENSG00000176383	12	122675203	CT	C	chr12_122675203_CT_C	87	0.26	0.0799855	0.159962	0.090865	INDEL	104	400	0.94389	ENSG00000176383	ENSG00000176383	0.579	rs11353571
QTS000024	ftp://ftp.ebi.ac.uk/pub/databases/spot/eQTL/sumstats/QTS000024/QTD000409/QTD000409.all.tsv.gz	ENSG00000176383	12	122675203	CT	C	chr12_122675203_CT_C	87	0.26	0.0799855	0.159962	0.090865	INDEL	104	400	0.94389	ENSG00000176383	ENSG00000176383	0.579	rs869239931
QTS000024	ftp://ftp.ebi.ac.uk/pub/databases/spot/eQTL/sumstats/QTS000024/QTD000409/QTD000409.all.tsv.gz	ENSG00000182196	12	122675203	CT	C	chr12_122675203_CT_C	87	0.26	0.443321	0.0879774	0.114517	INDEL	104	400	0.94389	ENSG00000182196	ENSG00000182196	1.559	rs11353571
QTS000024	ftp://ftp.ebi.ac.uk/pub/databases/spot/eQTL/sumstats/QTS000024/QTD000409/QTD000409.all.tsv.gz	ENSG00000182196	12	122675203	CT	C	chr12_122675203_CT_C	87	0.26	0.443321	0.0879774	0.114517	INDEL	104	400	0.94389	ENSG00000182196	ENSG00000182196	1.559	rs869239931
QTS000024	ftp://ftp.ebi.ac.uk/pub/databases/spot/eQTL/sumstats/QTS000024/QTD000409/QTD000409.all.tsv.gz	ENSG00000182782	12	122675203	CT	C	chr12_122675203_CT_C	87	0.26	0.786941	0.0241503	0.0892219	INDEL	104	400	0.94389	ENSG00000182782	ENSG00000182782	52.804	rs11353571
QTS000024	ftp://ftp.ebi.ac.uk/pub/databases/spot/eQTL/sumstats/QTS000024/QTD000409/QTD000409.all.tsv.gz	ENSG00000182782	12	122675203	CT	C	chr12_122675203_CT_C	87	0.26	0.786941	0.0241503	0.0892219	INDEL	104	400	0.94389	ENSG00000182782	ENSG00000182782	52.804	rs869239931
QTS000024	ftp://ftp.ebi.ac.uk/pub/databases/spot/eQTL/sumstats/QTS000024/QTD000409/QTD000409.all.tsv.gz	ENSG00000183955	12	122675203	CT	C	chr12_122675203_CT_C	87	0.26	0.416374	-0.0935102	0.114799	INDEL	104	400	0.94389	ENSG00000183955	ENSG00000183955	21.678	rs11353571
QTS000024	ftp://ftp.ebi.ac.uk/pub/databases/spot/eQTL/sumstats/QTS000024/QTD000409/QTD000409.all.tsv.gz	ENSG00000183955	12	122675203	CT	C	chr12_122675203_CT_C	87	0.26	0.416374	-0.0935102	0.114799	INDEL	104	400	0.94389	ENSG00000183955	ENSG00000183955	21.678	rs869239931
QTS000024	ftp://ftp.ebi.ac.uk/pub/databases/spot/eQTL/sumstats/QTS000024/QTD000409/QTD000409.all.tsv.gz	ENSG00000184047	12	122675203	CT	C	chr12_122675203_CT_C	87	0.26	0.569003	0.0633976	0.111118	INDEL	104	400	0.94389	ENSG00000184047	ENSG00000184047	1.334	rs11353571
QTS000024	ftp://ftp.ebi.ac.uk/pub/databases/spot/eQTL/sumstats/QTS000024/QTD000409/QTD000409.all.tsv.gz	ENSG00000184047	12	122675203	CT	C	chr12_122675203_CT_C	87	0.26	0.569003	0.0633976	0.111118	INDEL	104	400	0.94389	ENSG00000184047	ENSG00000184047	1.334	rs869239931
QTS000024	ftp://ftp.ebi.ac.uk/pub/databases/spot/eQTL/sumstats/QTS000024/QTD000409/QTD000409.all.tsv.gz	ENSG00000184209	12	122675203	CT	C	chr12_122675203_CT_C	87	0.26	0.67393	0.0472501	0.112118	INDEL	104	400	0.94389	ENSG00000184209	ENSG00000184209	11.763	rs11353571
QTS000024	ftp://ftp.ebi.ac.uk/pub/databases/spot/eQTL/sumstats/QTS000024/QTD000409/QTD000409.all.tsv.gz	ENSG00000184209	12	122675203	CT	C	chr12_122675203_CT_C	87	0.26	0.67393	0.0472501	0.112118	INDEL	104	400	0.94389	ENSG00000184209	ENSG00000184209	11.763	rs869239931
QTS000024	ftp://ftp.ebi.ac.uk/pub/databases/spot/eQTL/sumstats/QTS000024/QTD000409/QTD000409.all.tsv.gz	ENSG00000184445	12	122675203	CT	C	chr12_122675203_CT_C	87	0.26	0.475486	0.0886922	0.124038	INDEL	104	400	0.94389	ENSG00000184445	ENSG00000184445	2.081	rs11353571
QTS000024	ftp://ftp.ebi.ac.uk/pub/databases/spot/eQTL/sumstats/QTS000024/QTD000409/QTD000409.all.tsv.gz	ENSG00000184445	12	122675203	CT	C	chr12_122675203_CT_C	87	0.26	0.475486	0.0886922	0.124038	INDEL	104	400	0.94389	ENSG00000184445	ENSG00000184445	2.081	rs869239931
QTS000024	ftp://ftp.ebi.ac.uk/pub/databases/spot/eQTL/sumstats/QTS000024/QTD000409/QTD000409.all.tsv.gz	ENSG00000188735	12	122675203	CT	C	chr12_122675203_CT_C	87	0.26	0.462415	-0.0798895	0.108485	INDEL	104	400	0.94389	ENSG00000188735	ENSG00000188735	0.805	rs11353571
QTS000024	ftp://ftp.ebi.ac.uk/pub/databases/spot/eQTL/sumstats/QTS000024/QTD000409/QTD000409.all.tsv.gz	ENSG00000188735	12	122675203	CT	C	chr12_122675203_CT_C	87	0.26	0.462415	-0.0798895	0.108485	INDEL	104	400	0.94389	ENSG00000188735	ENSG00000188735	0.805	rs869239931
QTS000024	ftp://ftp.ebi.ac.uk/pub/databases/spot/eQTL/sumstats/QTS000024/QTD000409/QTD000409.all.tsv.gz	ENSG00000212694	12	122675203	CT	C	chr12_122675203_CT_C	87	0.26	0.991245	-0.000979118	0.0891063	INDEL	104	400	0.94389	ENSG00000212694	ENSG00000212694	18.624	rs11353571
QTS000024	ftp://ftp.ebi.ac.uk/pub/databases/spot/eQTL/sumstats/QTS000024/QTD000409/QTD000409.all.tsv.gz	ENSG00000212694	12	122675203	CT	C	chr12_122675203_CT_C	87	0.26	0.991245	-0.000979118	0.0891063	INDEL	104	400	0.94389	ENSG00000212694	ENSG00000212694	18.624	rs869239931
QTS000024	ftp://ftp.ebi.ac.uk/pub/databases/spot/eQTL/sumstats/QTS000024/QTD000409/QTD000409.all.tsv.gz	ENSG00000255398	12	122675203	CT	C	chr12_122675203_CT_C	87	0.26	0.868851	-0.0116954	0.0707326	INDEL	104	400	0.94389	ENSG00000255398	ENSG00000255398	39.922	rs11353571
QTS000024	ftp://ftp.ebi.ac.uk/pub/databases/spot/eQTL/sumstats/QTS000024/QTD000409/QTD000409.all.tsv.gz	ENSG00000255398	12	122675203	CT	C	chr12_122675203_CT_C	87	0.26	0.868851	-0.0116954	0.0707326	INDEL	104	400	0.94389	ENSG00000255398	ENSG00000255398	39.922	rs869239931
QTS000024	ftp://ftp.ebi.ac.uk/pub/databases/spot/eQTL/sumstats/QTS000024/QTD000409/QTD000409.all.tsv.gz	ENSG00000256092	12	122675203	CT	C	chr12_122675203_CT_C	87	0.26	0.15704	0.167202	0.117676	INDEL	104	400	0.94389	ENSG00000256092	ENSG00000256092	1.094	rs11353571
QTS000024	ftp://ftp.ebi.ac.uk/pub/databases/spot/eQTL/sumstats/QTS000024/QTD000409/QTD000409.all.tsv.gz	ENSG00000256092	12	122675203	CT	C	chr12_122675203_CT_C	87	0.26	0.15704	0.167202	0.117676	INDEL	104	400	0.94389	ENSG00000256092	ENSG00000256092	1.094	rs869239931
QTS000024	ftp://ftp.ebi.ac.uk/pub/databases/spot/eQTL/sumstats/QTS000024/QTD000409/QTD000409.all.tsv.gz	ENSG00000256249	12	122675203	CT	C	chr12_122675203_CT_C	87	0.26	0.490876	0.0566635	0.0820864	INDEL	104	400	0.94389	ENSG00000256249	ENSG00000256249	0.791	rs11353571
QTS000024	ftp://ftp.ebi.ac.uk/pub/databases/spot/eQTL/sumstats/QTS000024/QTD000409/QTD000409.all.tsv.gz	ENSG00000256249	12	122675203	CT	C	chr12_122675203_CT_C	87	0.26	0.490876	0.0566635	0.0820864	INDEL	104	400	0.94389	ENSG00000256249	ENSG00000256249	0.791	rs869239931
QTS000024	ftp://ftp.ebi.ac.uk/pub/databases/spot/eQTL/sumstats/QTS000024/QTD000409/QTD000409.all.tsv.gz	ENSG00000272849	12	122675203	CT	C	chr12_122675203_CT_C	87	0.26	0.278616	0.121678	0.111978	INDEL	104	400	0.94389	ENSG00000272849	ENSG00000272849	34.956	rs11353571
QTS000024	ftp://ftp.ebi.ac.uk/pub/databases/spot/eQTL/sumstats/QTS000024/QTD000409/QTD000409.all.tsv.gz	ENSG00000272849	12	122675203	CT	C	chr12_122675203_CT_C	87	0.26	0.278616	0.121678	0.111978	INDEL	104	400	0.94389	ENSG00000272849	ENSG00000272849	34.956	rs869239931
QTS000024	ftp://ftp.ebi.ac.uk/pub/databases/spot/eQTL/sumstats/QTS000024/QTD000409/QTD000409.all.tsv.gz	ENSG00000274292	12	122675203	CT	C	chr12_122675203_CT_C	87	0.26	0.843977	0.0223748	0.113529	INDEL	104	400	0.94389	ENSG00000274292	ENSG00000274292	0.797	rs11353571
QTS000024	ftp://ftp.ebi.ac.uk/pub/databases/spot/eQTL/sumstats/QTS000024/QTD000409/QTD000409.all.tsv.gz	ENSG00000274292	12	122675203	CT	C	chr12_122675203_CT_C	87	0.26	0.843977	0.0223748	0.113529	INDEL	104	400	0.94389	ENSG00000274292	ENSG00000274292	0.797	rs869239931
QTS000024	ftp://ftp.ebi.ac.uk/pub/databases/spot/eQTL/sumstats/QTS000024/QTD000409/QTD000409.all.tsv.gz	ENSG00000275265	12	122675203	CT	C	chr12_122675203_CT_C	87	0.26	0.857234	0.021712	0.120524	INDEL	104	400	0.94389	ENSG00000275265	ENSG00000275265	1.445	rs11353571
QTS000024	ftp://ftp.ebi.ac.uk/pub/databases/spot/eQTL/sumstats/QTS000024/QTD000409/QTD000409.all.tsv.gz	ENSG00000275265	12	122675203	CT	C	chr12_122675203_CT_C	87	0.26	0.857234	0.021712	0.120524	INDEL	104	400	0.94389	ENSG00000275265	ENSG00000275265	1.445	rs869239931
QTS000024	ftp://ftp.ebi.ac.uk/pub/databases/spot/eQTL/sumstats/QTS000024/QTD000409/QTD000409.all.tsv.gz	ENSG00000278084	12	122675203	CT	C	chr12_122675203_CT_C	87	0.26	0.11712	-0.126753	0.0805126	INDEL	104	400	0.94389	ENSG00000278084	ENSG00000278084	0	rs11353571
QTS000024	ftp://ftp.ebi.ac.uk/pub/databases/spot/eQTL/sumstats/QTS000024/QTD000409/QTD000409.all.tsv.gz	ENSG00000278084	12	122675203	CT	C	chr12_122675203_CT_C	87	0.26	0.11712	-0.126753	0.0805126	INDEL	104	400	0.94389	ENSG00000278084	ENSG00000278084	0	rs869239931
QTS000024	ftp://ftp.ebi.ac.uk/pub/databases/spot/eQTL/sumstats/QTS000024/QTD000409/QTD000409.all.tsv.gz	ENSG00000033030	12	122675267	G	A	chr12_122675267_G_A	55	0.14	0.112408	0.220816	0.138438	SNP	56	400	0.98463	ENSG00000033030	ENSG00000033030	27.41	rs515431
QTS000024	ftp://ftp.ebi.ac.uk/pub/databases/spot/eQTL/sumstats/QTS000024/QTD000409/QTD000409.all.tsv.gz	ENSG00000051825	12	122675267	G	A	chr12_122675267_G_A	55	0.14	0.722845	0.0329975	0.0928987	SNP	56	400	0.98463	ENSG00000051825	ENSG00000051825	2.535	rs515431
QTS000024	ftp://ftp.ebi.ac.uk/pub/databases/spot/eQTL/sumstats/QTS000024/QTD000409/QTD000409.all.tsv.gz	ENSG00000086598	12	122675267	G	A	chr12_122675267_G_A	55	0.14	0.427073	-0.0898463	0.112877	SNP	56	400	0.98463	ENSG00000086598	ENSG00000086598	160.621	rs515431
QTS000024	ftp://ftp.ebi.ac.uk/pub/databases/spot/eQTL/sumstats/QTS000024/QTD000409/QTD000409.all.tsv.gz	ENSG00000090975	12	122675267	G	A	chr12_122675267_G_A	55	0.14	0.753035	0.0414313	0.131483	SNP	56	400	0.98463	ENSG00000090975	ENSG00000090975	0.629	rs515431
QTS000024	ftp://ftp.ebi.ac.uk/pub/databases/spot/eQTL/sumstats/QTS000024/QTD000409/QTD000409.all.tsv.gz	ENSG00000110801	12	122675267	G	A	chr12_122675267_G_A	55	0.14	0.102418	0.246894	0.150419	SNP	56	400	0.98463	ENSG00000110801	ENSG00000110801	3.32	rs515431
QTS000024	ftp://ftp.ebi.ac.uk/pub/databases/spot/eQTL/sumstats/QTS000024/QTD000409/QTD000409.all.tsv.gz	ENSG00000110987	12	122675267	G	A	chr12_122675267_G_A	55	0.14	0.580521	0.0852306	0.153957	SNP	56	400	0.98463	ENSG00000110987	ENSG00000110987	1.232	rs515431
QTS000024	ftp://ftp.ebi.ac.uk/pub/databases/spot/eQTL/sumstats/QTS000024/QTD000409/QTD000409.all.tsv.gz	ENSG00000111011	12	122675267	G	A	chr12_122675267_G_A	55	0.14	0.963326	0.00434368	0.0943394	SNP	56	400	0.98463	ENSG00000111011	ENSG00000111011	72.412	rs515431
