## Supplemental Dataset 3 for "State-Dependent 3D Enhancer Architecture Resolves a Shared Schizophrenia and Multiple Sclerosis Ketone and Lactate Sensing Logic Gate": EBI_Immune_eQTL_Targeted_DeepSweep_Hits.tsv (part 680 of 1639)

STUDY	FTP_PATH	RAW_TABIX_OUTPUT
QTS000024	ftp://ftp.ebi.ac.uk/pub/databases/spot/eQTL/sumstats/QTS000024/QTD000409/QTD000409.all.tsv.gz	ENSG00000111325	12	122675267	G	A	chr12_122675267_G_A	55	0.14	0.399706	0.101785	0.120584	SNP	56	400	0.98463	ENSG00000111325	ENSG00000111325	0.758	rs515431
QTS000024	ftp://ftp.ebi.ac.uk/pub/databases/spot/eQTL/sumstats/QTS000024/QTD000409/QTD000409.all.tsv.gz	ENSG00000111328	12	122675267	G	A	chr12_122675267_G_A	55	0.14	0.120714	-0.189868	0.121791	SNP	56	400	0.98463	ENSG00000111328	ENSG00000111328	7.918	rs515431
QTS000024	ftp://ftp.ebi.ac.uk/pub/databases/spot/eQTL/sumstats/QTS000024/QTD000409/QTD000409.all.tsv.gz	ENSG00000111358	12	122675267	G	A	chr12_122675267_G_A	55	0.14	0.580217	-0.0607165	0.109588	SNP	56	400	0.98463	ENSG00000111358	ENSG00000111358	11.86	rs515431
QTS000024	ftp://ftp.ebi.ac.uk/pub/databases/spot/eQTL/sumstats/QTS000024/QTD000409/QTD000409.all.tsv.gz	ENSG00000111361	12	122675267	G	A	chr12_122675267_G_A	55	0.14	0.553484	0.0490846	0.0826853	SNP	56	400	0.98463	ENSG00000111361	ENSG00000111361	36.365	rs515431
QTS000024	ftp://ftp.ebi.ac.uk/pub/databases/spot/eQTL/sumstats/QTS000024/QTD000409/QTD000409.all.tsv.gz	ENSG00000111364	12	122675267	G	A	chr12_122675267_G_A	55	0.14	0.383405	0.0926237	0.106011	SNP	56	400	0.98463	ENSG00000111364	ENSG00000111364	11.585	rs515431
QTS000024	ftp://ftp.ebi.ac.uk/pub/databases/spot/eQTL/sumstats/QTS000024/QTD000409/QTD000409.all.tsv.gz	ENSG00000130779	12	122675267	G	A	chr12_122675267_G_A	55	0.14	0.631102	0.0634148	0.131846	SNP	56	400	0.98463	ENSG00000130779	ENSG00000130779	51.999	rs515431
QTS000024	ftp://ftp.ebi.ac.uk/pub/databases/spot/eQTL/sumstats/QTS000024/QTD000409/QTD000409.all.tsv.gz	ENSG00000130783	12	122675267	G	A	chr12_122675267_G_A	55	0.14	0.264477	0.162236	0.144948	SNP	56	400	0.98463	ENSG00000130783	ENSG00000130783	0.524	rs515431
QTS000024	ftp://ftp.ebi.ac.uk/pub/databases/spot/eQTL/sumstats/QTS000024/QTD000409/QTD000409.all.tsv.gz	ENSG00000130787	12	122675267	G	A	chr12_122675267_G_A	55	0.14	0.50972	-0.0543326	0.082253	SNP	56	400	0.98463	ENSG00000130787	ENSG00000130787	3.781	rs515431
QTS000024	ftp://ftp.ebi.ac.uk/pub/databases/spot/eQTL/sumstats/QTS000024/QTD000409/QTD000409.all.tsv.gz	ENSG00000130921	12	122675267	G	A	chr12_122675267_G_A	55	0.14	0.601516	0.0639961	0.122335	SNP	56	400	0.98463	ENSG00000130921	ENSG00000130921	1.918	rs515431
QTS000024	ftp://ftp.ebi.ac.uk/pub/databases/spot/eQTL/sumstats/QTS000024/QTD000409/QTD000409.all.tsv.gz	ENSG00000139697	12	122675267	G	A	chr12_122675267_G_A	55	0.14	0.379078	0.0653071	0.0740687	SNP	56	400	0.98463	ENSG00000139697	ENSG00000139697	62.897	rs515431
QTS000024	ftp://ftp.ebi.ac.uk/pub/databases/spot/eQTL/sumstats/QTS000024/QTD000409/QTD000409.all.tsv.gz	ENSG00000139718	12	122675267	G	A	chr12_122675267_G_A	55	0.14	0.681142	-0.0441005	0.107156	SNP	56	400	0.98463	ENSG00000139718	ENSG00000139718	75.114	rs515431
QTS000024	ftp://ftp.ebi.ac.uk/pub/databases/spot/eQTL/sumstats/QTS000024/QTD000409/QTD000409.all.tsv.gz	ENSG00000139719	12	122675267	G	A	chr12_122675267_G_A	55	0.14	0.230731	0.149243	0.124117	SNP	56	400	0.98463	ENSG00000139719	ENSG00000139719	10.053	rs515431
QTS000024	ftp://ftp.ebi.ac.uk/pub/databases/spot/eQTL/sumstats/QTS000024/QTD000409/QTD000409.all.tsv.gz	ENSG00000139722	12	122675267	G	A	chr12_122675267_G_A	55	0.14	0.175569	0.0943683	0.069402	SNP	56	400	0.98463	ENSG00000139722	ENSG00000139722	37.146	rs515431
QTS000024	ftp://ftp.ebi.ac.uk/pub/databases/spot/eQTL/sumstats/QTS000024/QTD000409/QTD000409.all.tsv.gz	ENSG00000139725	12	122675267	G	A	chr12_122675267_G_A	55	0.14	0.95017	0.00686345	0.109678	SNP	56	400	0.98463	ENSG00000139725	ENSG00000139725	0.876	rs515431
QTS000024	ftp://ftp.ebi.ac.uk/pub/databases/spot/eQTL/sumstats/QTS000024/QTD000409/QTD000409.all.tsv.gz	ENSG00000139726	12	122675267	G	A	chr12_122675267_G_A	55	0.14	0.249039	-0.117445	0.101567	SNP	56	400	0.98463	ENSG00000139726	ENSG00000139726	49.387	rs515431
QTS000024	ftp://ftp.ebi.ac.uk/pub/databases/spot/eQTL/sumstats/QTS000024/QTD000409/QTD000409.all.tsv.gz	ENSG00000150967	12	122675267	G	A	chr12_122675267_G_A	55	0.14	0.966207	0.0034227	0.0806802	SNP	56	400	0.98463	ENSG00000150967	ENSG00000150967	1.113	rs515431
QTS000024	ftp://ftp.ebi.ac.uk/pub/databases/spot/eQTL/sumstats/QTS000024/QTD000409/QTD000409.all.tsv.gz	ENSG00000150977	12	122675267	G	A	chr12_122675267_G_A	55	0.14	0.013807	0.286984	0.115442	SNP	56	400	0.98463	ENSG00000150977	ENSG00000150977	207.638	rs515431
QTS000024	ftp://ftp.ebi.ac.uk/pub/databases/spot/eQTL/sumstats/QTS000024/QTD000409/QTD000409.all.tsv.gz	ENSG00000158104	12	122675267	G	A	chr12_122675267_G_A	55	0.14	0.00861024	0.312878	0.117823	SNP	56	400	0.98463	ENSG00000158104	ENSG00000158104	5.886	rs515431
QTS000024	ftp://ftp.ebi.ac.uk/pub/databases/spot/eQTL/sumstats/QTS000024/QTD000409/QTD000409.all.tsv.gz	ENSG00000168778	12	122675267	G	A	chr12_122675267_G_A	55	0.14	0.880473	-0.0194923	0.12945	SNP	56	400	0.98463	ENSG00000168778	ENSG00000168778	1.386	rs515431
QTS000024	ftp://ftp.ebi.ac.uk/pub/databases/spot/eQTL/sumstats/QTS000024/QTD000409/QTD000409.all.tsv.gz	ENSG00000175727	12	122675267	G	A	chr12_122675267_G_A	55	0.14	0.746234	-0.0241093	0.0743902	SNP	56	400	0.98463	ENSG00000175727	ENSG00000175727	32.963	rs515431
QTS000024	ftp://ftp.ebi.ac.uk/pub/databases/spot/eQTL/sumstats/QTS000024/QTD000409/QTD000409.all.tsv.gz	ENSG00000176383	12	122675267	G	A	chr12_122675267_G_A	55	0.14	0.637048	-0.0534117	0.113014	SNP	56	400	0.98463	ENSG00000176383	ENSG00000176383	0.579	rs515431
QTS000024	ftp://ftp.ebi.ac.uk/pub/databases/spot/eQTL/sumstats/QTS000024/QTD000409/QTD000409.all.tsv.gz	ENSG00000182196	12	122675267	G	A	chr12_122675267_G_A	55	0.14	0.521133	0.0908996	0.141406	SNP	56	400	0.98463	ENSG00000182196	ENSG00000182196	1.559	rs515431
QTS000024	ftp://ftp.ebi.ac.uk/pub/databases/spot/eQTL/sumstats/QTS000024/QTD000409/QTD000409.all.tsv.gz	ENSG00000182782	12	122675267	G	A	chr12_122675267_G_A	55	0.14	0.297383	0.11476	0.109817	SNP	56	400	0.98463	ENSG00000182782	ENSG00000182782	52.804	rs515431
QTS000024	ftp://ftp.ebi.ac.uk/pub/databases/spot/eQTL/sumstats/QTS000024/QTD000409/QTD000409.all.tsv.gz	ENSG00000183955	12	122675267	G	A	chr12_122675267_G_A	55	0.14	0.684533	0.0577333	0.141877	SNP	56	400	0.98463	ENSG00000183955	ENSG00000183955	21.678	rs515431
QTS000024	ftp://ftp.ebi.ac.uk/pub/databases/spot/eQTL/sumstats/QTS000024/QTD000409/QTD000409.all.tsv.gz	ENSG00000184047	12	122675267	G	A	chr12_122675267_G_A	55	0.14	0.0834873	0.236936	0.136155	SNP	56	400	0.98463	ENSG00000184047	ENSG00000184047	1.334	rs515431
QTS000024	ftp://ftp.ebi.ac.uk/pub/databases/spot/eQTL/sumstats/QTS000024/QTD000409/QTD000409.all.tsv.gz	ENSG00000184209	12	122675267	G	A	chr12_122675267_G_A	55	0.14	0.105383	0.22369	0.137464	SNP	56	400	0.98463	ENSG00000184209	ENSG00000184209	11.763	rs515431
QTS000024	ftp://ftp.ebi.ac.uk/pub/databases/spot/eQTL/sumstats/QTS000024/QTD000409/QTD000409.all.tsv.gz	ENSG00000184445	12	122675267	G	A	chr12_122675267_G_A	55	0.14	0.842127	-0.0305732	0.153284	SNP	56	400	0.98463	ENSG00000184445	ENSG00000184445	2.081	rs515431
QTS000024	ftp://ftp.ebi.ac.uk/pub/databases/spot/eQTL/sumstats/QTS000024/QTD000409/QTD000409.all.tsv.gz	ENSG00000188735	12	122675267	G	A	chr12_122675267_G_A	55	0.14	0.445165	-0.102435	0.133878	SNP	56	400	0.98463	ENSG00000188735	ENSG00000188735	0.805	rs515431
QTS000024	ftp://ftp.ebi.ac.uk/pub/databases/spot/eQTL/sumstats/QTS000024/QTD000409/QTD000409.all.tsv.gz	ENSG00000212694	12	122675267	G	A	chr12_122675267_G_A	55	0.14	0.94575	-0.00749331	0.109975	SNP	56	400	0.98463	ENSG00000212694	ENSG00000212694	18.624	rs515431
QTS000024	ftp://ftp.ebi.ac.uk/pub/databases/spot/eQTL/sumstats/QTS000024/QTD000409/QTD000409.all.tsv.gz	ENSG00000255398	12	122675267	G	A	chr12_122675267_G_A	55	0.14	0.915961	-0.00922504	0.0873029	SNP	56	400	0.98463	ENSG00000255398	ENSG00000255398	39.922	rs515431
QTS000024	ftp://ftp.ebi.ac.uk/pub/databases/spot/eQTL/sumstats/QTS000024/QTD000409/QTD000409.all.tsv.gz	ENSG00000256092	12	122675267	G	A	chr12_122675267_G_A	55	0.14	0.669554	0.0623876	0.145956	SNP	56	400	0.98463	ENSG00000256092	ENSG00000256092	1.094	rs515431
QTS000024	ftp://ftp.ebi.ac.uk/pub/databases/spot/eQTL/sumstats/QTS000024/QTD000409/QTD000409.all.tsv.gz	ENSG00000256249	12	122675267	G	A	chr12_122675267_G_A	55	0.14	0.780305	0.0283298	0.101421	SNP	56	400	0.98463	ENSG00000256249	ENSG00000256249	0.791	rs515431
QTS000024	ftp://ftp.ebi.ac.uk/pub/databases/spot/eQTL/sumstats/QTS000024/QTD000409/QTD000409.all.tsv.gz	ENSG00000272849	12	122675267	G	A	chr12_122675267_G_A	55	0.14	0.499672	0.0936547	0.138474	SNP	56	400	0.98463	ENSG00000272849	ENSG00000272849	34.956	rs515431
QTS000024	ftp://ftp.ebi.ac.uk/pub/databases/spot/eQTL/sumstats/QTS000024/QTD000409/QTD000409.all.tsv.gz	ENSG00000274292	12	122675267	G	A	chr12_122675267_G_A	55	0.14	0.9664	0.00591086	0.140132	SNP	56	400	0.98463	ENSG00000274292	ENSG00000274292	0.797	rs515431
QTS000024	ftp://ftp.ebi.ac.uk/pub/databases/spot/eQTL/sumstats/QTS000024/QTD000409/QTD000409.all.tsv.gz	ENSG00000275265	12	122675267	G	A	chr12_122675267_G_A	55	0.14	0.779272	-0.0417461	0.148733	SNP	56	400	0.98463	ENSG00000275265	ENSG00000275265	1.445	rs515431
QTS000024	ftp://ftp.ebi.ac.uk/pub/databases/spot/eQTL/sumstats/QTS000024/QTD000409/QTD000409.all.tsv.gz	ENSG00000278084	12	122675267	G	A	chr12_122675267_G_A	55	0.14	0.133944	-0.149669	0.0994261	SNP	56	400	0.98463	ENSG00000278084	ENSG00000278084	0	rs515431
QTS000024	ftp://ftp.ebi.ac.uk/pub/databases/spot/eQTL/sumstats/QTS000024/QTD000409/QTD000409.all.tsv.gz	ENSG00000033030	12	122675633	T	C	chr12_122675633_T_C	10	0.0275	0.225914	0.310286	0.255379	SNP	11	400	0.97221	ENSG00000033030	ENSG00000033030	27.41	rs11059333
QTS000024	ftp://ftp.ebi.ac.uk/pub/databases/spot/eQTL/sumstats/QTS000024/QTD000409/QTD000409.all.tsv.gz	ENSG00000051825	12	122675633	T	C	chr12_122675633_T_C	10	0.0275	0.355862	-0.157857	0.170547	SNP	11	400	0.97221	ENSG00000051825	ENSG00000051825	2.535	rs11059333
QTS000024	ftp://ftp.ebi.ac.uk/pub/databases/spot/eQTL/sumstats/QTS000024/QTD000409/QTD000409.all.tsv.gz	ENSG00000086598	12	122675633	T	C	chr12_122675633_T_C	10	0.0275	0.204364	-0.263762	0.207082	SNP	11	400	0.97221	ENSG00000086598	ENSG00000086598	160.621	rs11059333
QTS000024	ftp://ftp.ebi.ac.uk/pub/databases/spot/eQTL/sumstats/QTS000024/QTD000409/QTD000409.all.tsv.gz	ENSG00000090975	12	122675633	T	C	chr12_122675633_T_C	10	0.0275	0.0554996	-0.461596	0.239529	SNP	11	400	0.97221	ENSG00000090975	ENSG00000090975	0.629	rs11059333
QTS000024	ftp://ftp.ebi.ac.uk/pub/databases/spot/eQTL/sumstats/QTS000024/QTD000409/QTD000409.all.tsv.gz	ENSG00000110801	12	122675633	T	C	chr12_122675633_T_C	10	0.0275	0.373456	-0.248114	0.278098	SNP	11	400	0.97221	ENSG00000110801	ENSG00000110801	3.32	rs11059333
QTS000024	ftp://ftp.ebi.ac.uk/pub/databases/spot/eQTL/sumstats/QTS000024/QTD000409/QTD000409.all.tsv.gz	ENSG00000110987	12	122675633	T	C	chr12_122675633_T_C	10	0.0275	0.604199	-0.147068	0.283225	SNP	11	400	0.97221	ENSG00000110987	ENSG00000110987	1.232	rs11059333
QTS000024	ftp://ftp.ebi.ac.uk/pub/databases/spot/eQTL/sumstats/QTS000024/QTD000409/QTD000409.all.tsv.gz	ENSG00000111011	12	122675633	T	C	chr12_122675633_T_C	10	0.0275	0.0634494	-0.32102	0.171922	SNP	11	400	0.97221	ENSG00000111011	ENSG00000111011	72.412	rs11059333
QTS000024	ftp://ftp.ebi.ac.uk/pub/databases/spot/eQTL/sumstats/QTS000024/QTD000409/QTD000409.all.tsv.gz	ENSG00000111325	12	122675633	T	C	chr12_122675633_T_C	10	0.0275	0.0811196	-0.386559	0.220412	SNP	11	400	0.97221	ENSG00000111325	ENSG00000111325	0.758	rs11059333
QTS000024	ftp://ftp.ebi.ac.uk/pub/databases/spot/eQTL/sumstats/QTS000024/QTD000409/QTD000409.all.tsv.gz	ENSG00000111328	12	122675633	T	C	chr12_122675633_T_C	10	0.0275	0.567933	-0.128898	0.225297	SNP	11	400	0.97221	ENSG00000111328	ENSG00000111328	7.918	rs11059333
QTS000024	ftp://ftp.ebi.ac.uk/pub/databases/spot/eQTL/sumstats/QTS000024/QTD000409/QTD000409.all.tsv.gz	ENSG00000111358	12	122675633	T	C	chr12_122675633_T_C	10	0.0275	0.49564	0.137564	0.201495	SNP	11	400	0.97221	ENSG00000111358	ENSG00000111358	11.86	rs11059333
QTS000024	ftp://ftp.ebi.ac.uk/pub/databases/spot/eQTL/sumstats/QTS000024/QTD000409/QTD000409.all.tsv.gz	ENSG00000111361	12	122675633	T	C	chr12_122675633_T_C	10	0.0275	0.704211	0.0578638	0.152181	SNP	11	400	0.97221	ENSG00000111361	ENSG00000111361	36.365	rs11059333
QTS000024	ftp://ftp.ebi.ac.uk/pub/databases/spot/eQTL/sumstats/QTS000024/QTD000409/QTD000409.all.tsv.gz	ENSG00000111364	12	122675633	T	C	chr12_122675633_T_C	10	0.0275	0.373039	-0.174113	0.194984	SNP	11	400	0.97221	ENSG00000111364	ENSG00000111364	11.585	rs11059333
QTS000024	ftp://ftp.ebi.ac.uk/pub/databases/spot/eQTL/sumstats/QTS000024/QTD000409/QTD000409.all.tsv.gz	ENSG00000130779	12	122675633	T	C	chr12_122675633_T_C	10	0.0275	0.0991828	-0.399201	0.240895	SNP	11	400	0.97221	ENSG00000130779	ENSG00000130779	51.999	rs11059333
QTS000024	ftp://ftp.ebi.ac.uk/pub/databases/spot/eQTL/sumstats/QTS000024/QTD000409/QTD000409.all.tsv.gz	ENSG00000130783	12	122675633	T	C	chr12_122675633_T_C	10	0.0275	0.177116	-0.360675	0.266209	SNP	11	400	0.97221	ENSG00000130783	ENSG00000130783	0.524	rs11059333
QTS000024	ftp://ftp.ebi.ac.uk/pub/databases/spot/eQTL/sumstats/QTS000024/QTD000409/QTD000409.all.tsv.gz	ENSG00000130787	12	122675633	T	C	chr12_122675633_T_C	10	0.0275	0.30489	-0.155406	0.151047	SNP	11	400	0.97221	ENSG00000130787	ENSG00000130787	3.781	rs11059333
QTS000024	ftp://ftp.ebi.ac.uk/pub/databases/spot/eQTL/sumstats/QTS000024/QTD000409/QTD000409.all.tsv.gz	ENSG00000130921	12	122675633	T	C	chr12_122675633_T_C	10	0.0275	0.889264	0.0313969	0.225184	SNP	11	400	0.97221	ENSG00000130921	ENSG00000130921	1.918	rs11059333
QTS000024	ftp://ftp.ebi.ac.uk/pub/databases/spot/eQTL/sumstats/QTS000024/QTD000409/QTD000409.all.tsv.gz	ENSG00000139697	12	122675633	T	C	chr12_122675633_T_C	10	0.0275	0.743637	-0.0447053	0.136492	SNP	11	400	0.97221	ENSG00000139697	ENSG00000139697	62.897	rs11059333
QTS000024	ftp://ftp.ebi.ac.uk/pub/databases/spot/eQTL/sumstats/QTS000024/QTD000409/QTD000409.all.tsv.gz	ENSG00000139718	12	122675633	T	C	chr12_122675633_T_C	10	0.0275	0.306094	-0.201809	0.196639	SNP	11	400	0.97221	ENSG00000139718	ENSG00000139718	75.114	rs11059333
QTS000024	ftp://ftp.ebi.ac.uk/pub/databases/spot/eQTL/sumstats/QTS000024/QTD000409/QTD000409.all.tsv.gz	ENSG00000139719	12	122675633	T	C	chr12_122675633_T_C	10	0.0275	0.885028	0.0331856	0.229186	SNP	11	400	0.97221	ENSG00000139719	ENSG00000139719	10.053	rs11059333
QTS000024	ftp://ftp.ebi.ac.uk/pub/databases/spot/eQTL/sumstats/QTS000024/QTD000409/QTD000409.all.tsv.gz	ENSG00000139722	12	122675633	T	C	chr12_122675633_T_C	10	0.0275	0.0976761	0.211989	0.127348	SNP	11	400	0.97221	ENSG00000139722	ENSG00000139722	37.146	rs11059333
QTS000024	ftp://ftp.ebi.ac.uk/pub/databases/spot/eQTL/sumstats/QTS000024/QTD000409/QTD000409.all.tsv.gz	ENSG00000139725	12	122675633	T	C	chr12_122675633_T_C	10	0.0275	0.259927	0.227201	0.201058	SNP	11	400	0.97221	ENSG00000139725	ENSG00000139725	0.876	rs11059333
QTS000024	ftp://ftp.ebi.ac.uk/pub/databases/spot/eQTL/sumstats/QTS000024/QTD000409/QTD000409.all.tsv.gz	ENSG00000139726	12	122675633	T	C	chr12_122675633_T_C	10	0.0275	0.475099	-0.134004	0.187243	SNP	11	400	0.97221	ENSG00000139726	ENSG00000139726	49.387	rs11059333
QTS000024	ftp://ftp.ebi.ac.uk/pub/databases/spot/eQTL/sumstats/QTS000024/QTD000409/QTD000409.all.tsv.gz	ENSG00000150967	12	122675633	T	C	chr12_122675633_T_C	10	0.0275	0.807821	-0.0361445	0.148384	SNP	11	400	0.97221	ENSG00000150967	ENSG00000150967	1.113	rs11059333
QTS000024	ftp://ftp.ebi.ac.uk/pub/databases/spot/eQTL/sumstats/QTS000024/QTD000409/QTD000409.all.tsv.gz	ENSG00000150977	12	122675633	T	C	chr12_122675633_T_C	10	0.0275	0.035461	0.451883	0.213296	SNP	11	400	0.97221	ENSG00000150977	ENSG00000150977	207.638	rs11059333
QTS000024	ftp://ftp.ebi.ac.uk/pub/databases/spot/eQTL/sumstats/QTS000024/QTD000409/QTD000409.all.tsv.gz	ENSG00000158104	12	122675633	T	C	chr12_122675633_T_C	10	0.0275	0.56311	0.127801	0.220622	SNP	11	400	0.97221	ENSG00000158104	ENSG00000158104	5.886	rs11059333
QTS000024	ftp://ftp.ebi.ac.uk/pub/databases/spot/eQTL/sumstats/QTS000024/QTD000409/QTD000409.all.tsv.gz	ENSG00000168778	12	122675633	T	C	chr12_122675633_T_C	10	0.0275	0.399896	0.20054	0.237675	SNP	11	400	0.97221	ENSG00000168778	ENSG00000168778	1.386	rs11059333
QTS000024	ftp://ftp.ebi.ac.uk/pub/databases/spot/eQTL/sumstats/QTS000024/QTD000409/QTD000409.all.tsv.gz	ENSG00000175727	12	122675633	T	C	chr12_122675633_T_C	10	0.0275	0.936299	-0.0109541	0.136874	SNP	11	400	0.97221	ENSG00000175727	ENSG00000175727	32.963	rs11059333
QTS000024	ftp://ftp.ebi.ac.uk/pub/databases/spot/eQTL/sumstats/QTS000024/QTD000409/QTD000409.all.tsv.gz	ENSG00000176383	12	122675633	T	C	chr12_122675633_T_C	10	0.0275	0.283227	-0.223168	0.207361	SNP	11	400	0.97221	ENSG00000176383	ENSG00000176383	0.579	rs11059333
QTS000024	ftp://ftp.ebi.ac.uk/pub/databases/spot/eQTL/sumstats/QTS000024/QTD000409/QTD000409.all.tsv.gz	ENSG00000182196	12	122675633	T	C	chr12_122675633_T_C	10	0.0275	0.069005	-0.472032	0.258078	SNP	11	400	0.97221	ENSG00000182196	ENSG00000182196	1.559	rs11059333
QTS000024	ftp://ftp.ebi.ac.uk/pub/databases/spot/eQTL/sumstats/QTS000024/QTD000409/QTD000409.all.tsv.gz	ENSG00000182782	12	122675633	T	C	chr12_122675633_T_C	10	0.0275	0.916129	-0.0213643	0.202593	SNP	11	400	0.97221	ENSG00000182782	ENSG00000182782	52.804	rs11059333
QTS000024	ftp://ftp.ebi.ac.uk/pub/databases/spot/eQTL/sumstats/QTS000024/QTD000409/QTD000409.all.tsv.gz	ENSG00000183955	12	122675633	T	C	chr12_122675633_T_C	10	0.0275	0.432123	-0.205211	0.260656	SNP	11	400	0.97221	ENSG00000183955	ENSG00000183955	21.678	rs11059333
QTS000024	ftp://ftp.ebi.ac.uk/pub/databases/spot/eQTL/sumstats/QTS000024/QTD000409/QTD000409.all.tsv.gz	ENSG00000184047	12	122675633	T	C	chr12_122675633_T_C	10	0.0275	0.497753	-0.171321	0.252177	SNP	11	400	0.97221	ENSG00000184047	ENSG00000184047	1.334	rs11059333
QTS000024	ftp://ftp.ebi.ac.uk/pub/databases/spot/eQTL/sumstats/QTS000024/QTD000409/QTD000409.all.tsv.gz	ENSG00000184209	12	122675633	T	C	chr12_122675633_T_C	10	0.0275	0.348308	-0.238879	0.254056	SNP	11	400	0.97221	ENSG00000184209	ENSG00000184209	11.763	rs11059333
QTS000024	ftp://ftp.ebi.ac.uk/pub/databases/spot/eQTL/sumstats/QTS000024/QTD000409/QTD000409.all.tsv.gz	ENSG00000184445	12	122675633	T	C	chr12_122675633_T_C	10	0.0275	0.416608	-0.229171	0.281486	SNP	11	400	0.97221	ENSG00000184445	ENSG00000184445	2.081	rs11059333
QTS000024	ftp://ftp.ebi.ac.uk/pub/databases/spot/eQTL/sumstats/QTS000024/QTD000409/QTD000409.all.tsv.gz	ENSG00000188735	12	122675633	T	C	chr12_122675633_T_C	10	0.0275	0.330235	-0.240167	0.24602	SNP	11	400	0.97221	ENSG00000188735	ENSG00000188735	0.805	rs11059333
QTS000024	ftp://ftp.ebi.ac.uk/pub/databases/spot/eQTL/sumstats/QTS000024/QTD000409/QTD000409.all.tsv.gz	ENSG00000212694	12	122675633	T	C	chr12_122675633_T_C	10	0.0275	0.48811	-0.140354	0.202033	SNP	11	400	0.97221	ENSG00000212694	ENSG00000212694	18.624	rs11059333
QTS000024	ftp://ftp.ebi.ac.uk/pub/databases/spot/eQTL/sumstats/QTS000024/QTD000409/QTD000409.all.tsv.gz	ENSG00000255398	12	122675633	T	C	chr12_122675633_T_C	10	0.0275	0.873669	-0.0255681	0.160583	SNP	11	400	0.97221	ENSG00000255398	ENSG00000255398	39.922	rs11059333
QTS000024	ftp://ftp.ebi.ac.uk/pub/databases/spot/eQTL/sumstats/QTS000024/QTD000409/QTD000409.all.tsv.gz	ENSG00000256092	12	122675633	T	C	chr12_122675633_T_C	10	0.0275	0.130535	0.40543	0.266952	SNP	11	400	0.97221	ENSG00000256092	ENSG00000256092	1.094	rs11059333
QTS000024	ftp://ftp.ebi.ac.uk/pub/databases/spot/eQTL/sumstats/QTS000024/QTD000409/QTD000409.all.tsv.gz	ENSG00000256249	12	122675633	T	C	chr12_122675633_T_C	10	0.0275	0.740238	-0.0619391	0.186543	SNP	11	400	0.97221	ENSG00000256249	ENSG00000256249	0.791	rs11059333
QTS000024	ftp://ftp.ebi.ac.uk/pub/databases/spot/eQTL/sumstats/QTS000024/QTD000409/QTD000409.all.tsv.gz	ENSG00000272849	12	122675633	T	C	chr12_122675633_T_C	10	0.0275	0.0372906	-0.528725	0.252051	SNP	11	400	0.97221	ENSG00000272849	ENSG00000272849	34.956	rs11059333
QTS000024	ftp://ftp.ebi.ac.uk/pub/databases/spot/eQTL/sumstats/QTS000024/QTD000409/QTD000409.all.tsv.gz	ENSG00000274292	12	122675633	T	C	chr12_122675633_T_C	10	0.0275	0.210309	0.322661	0.256675	SNP	11	400	0.97221	ENSG00000274292	ENSG00000274292	0.797	rs11059333
QTS000024	ftp://ftp.ebi.ac.uk/pub/databases/spot/eQTL/sumstats/QTS000024/QTD000409/QTD000409.all.tsv.gz	ENSG00000275265	12	122675633	T	C	chr12_122675633_T_C	10	0.0275	0.0423023	-0.553304	0.270606	SNP	11	400	0.97221	ENSG00000275265	ENSG00000275265	1.445	rs11059333
QTS000024	ftp://ftp.ebi.ac.uk/pub/databases/spot/eQTL/sumstats/QTS000024/QTD000409/QTD000409.all.tsv.gz	ENSG00000278084	12	122675633	T	C	chr12_122675633_T_C	10	0.0275	0.881943	-0.0273623	0.183995	SNP	11	400	0.97221	ENSG00000278084	ENSG00000278084	0	rs11059333
QTS000024	ftp://ftp.ebi.ac.uk/pub/databases/spot/eQTL/sumstats/QTS000024/QTD000409/QTD000409.all.tsv.gz	ENSG00000033030	12	122675757	G	A	chr12_122675757_G_A	82	0.235	0.618669	-0.059985	0.120312	SNP	94	400	0.99714	ENSG00000033030	ENSG00000033030	27.41	rs10847446
QTS000024	ftp://ftp.ebi.ac.uk/pub/databases/spot/eQTL/sumstats/QTS000024/QTD000409/QTD000409.all.tsv.gz	ENSG00000051825	12	122675757	G	A	chr12_122675757_G_A	82	0.235	0.854449	-0.0147438	0.0802595	SNP	94	400	0.99714	ENSG00000051825	ENSG00000051825	2.535	rs10847446
QTS000024	ftp://ftp.ebi.ac.uk/pub/databases/spot/eQTL/sumstats/QTS000024/QTD000409/QTD000409.all.tsv.gz	ENSG00000086598	12	122675757	G	A	chr12_122675757_G_A	82	0.235	0.441893	0.0751437	0.097506	SNP	94	400	0.99714	ENSG00000086598	ENSG00000086598	160.621	rs10847446
QTS000024	ftp://ftp.ebi.ac.uk/pub/databases/spot/eQTL/sumstats/QTS000024/QTD000409/QTD000409.all.tsv.gz	ENSG00000090975	12	122675757	G	A	chr12_122675757_G_A	82	0.235	0.602376	0.0592403	0.113513	SNP	94	400	0.99714	ENSG00000090975	ENSG00000090975	0.629	rs10847446
QTS000024	ftp://ftp.ebi.ac.uk/pub/databases/spot/eQTL/sumstats/QTS000024/QTD000409/QTD000409.all.tsv.gz	ENSG00000110801	12	122675757	G	A	chr12_122675757_G_A	82	0.235	0.958467	0.00682424	0.130863	SNP	94	400	0.99714	ENSG00000110801	ENSG00000110801	3.32	rs10847446
QTS000024	ftp://ftp.ebi.ac.uk/pub/databases/spot/eQTL/sumstats/QTS000024/QTD000409/QTD000409.all.tsv.gz	ENSG00000110987	12	122675757	G	A	chr12_122675757_G_A	82	0.235	0.985338	-0.00244907	0.133088	SNP	94	400	0.99714	ENSG00000110987	ENSG00000110987	1.232	rs10847446
QTS000024	ftp://ftp.ebi.ac.uk/pub/databases/spot/eQTL/sumstats/QTS000024/QTD000409/QTD000409.all.tsv.gz	ENSG00000111011	12	122675757	G	A	chr12_122675757_G_A	82	0.235	0.444612	0.0623239	0.0813555	SNP	94	400	0.99714	ENSG00000111011	ENSG00000111011	72.412	rs10847446
QTS000024	ftp://ftp.ebi.ac.uk/pub/databases/spot/eQTL/sumstats/QTS000024/QTD000409/QTD000409.all.tsv.gz	ENSG00000111325	12	122675757	G	A	chr12_122675757_G_A	82	0.235	0.770387	0.0304951	0.104329	SNP	94	400	0.99714	ENSG00000111325	ENSG00000111325	0.758	rs10847446
QTS000024	ftp://ftp.ebi.ac.uk/pub/databases/spot/eQTL/sumstats/QTS000024/QTD000409/QTD000409.all.tsv.gz	ENSG00000111328	12	122675757	G	A	chr12_122675757_G_A	82	0.235	0.160604	0.148364	0.10532	SNP	94	400	0.99714	ENSG00000111328	ENSG00000111328	7.918	rs10847446
QTS000024	ftp://ftp.ebi.ac.uk/pub/databases/spot/eQTL/sumstats/QTS000024/QTD000409/QTD000409.all.tsv.gz	ENSG00000111358	12	122675757	G	A	chr12_122675757_G_A	82	0.235	0.294528	0.0992891	0.0944511	SNP	94	400	0.99714	ENSG00000111358	ENSG00000111358	11.86	rs10847446
QTS000024	ftp://ftp.ebi.ac.uk/pub/databases/spot/eQTL/sumstats/QTS000024/QTD000409/QTD000409.all.tsv.gz	ENSG00000111361	12	122675757	G	A	chr12_122675757_G_A	82	0.235	0.266522	-0.0794031	0.0712471	SNP	94	400	0.99714	ENSG00000111361	ENSG00000111361	36.365	rs10847446
QTS000024	ftp://ftp.ebi.ac.uk/pub/databases/spot/eQTL/sumstats/QTS000024/QTD000409/QTD000409.all.tsv.gz	ENSG00000111364	12	122675757	G	A	chr12_122675757_G_A	82	0.235	0.282545	0.0985794	0.091467	SNP	94	400	0.99714	ENSG00000111364	ENSG00000111364	11.585	rs10847446
QTS000024	ftp://ftp.ebi.ac.uk/pub/databases/spot/eQTL/sumstats/QTS000024/QTD000409/QTD000409.all.tsv.gz	ENSG00000130779	12	122675757	G	A	chr12_122675757_G_A	82	0.235	0.424592	-0.0910317	0.113754	SNP	94	400	0.99714	ENSG00000130779	ENSG00000130779	51.999	rs10847446
QTS000024	ftp://ftp.ebi.ac.uk/pub/databases/spot/eQTL/sumstats/QTS000024/QTD000409/QTD000409.all.tsv.gz	ENSG00000130783	12	122675757	G	A	chr12_122675757_G_A	82	0.235	0.569962	-0.0714306	0.12551	SNP	94	400	0.99714	ENSG00000130783	ENSG00000130783	0.524	rs10847446
QTS000024	ftp://ftp.ebi.ac.uk/pub/databases/spot/eQTL/sumstats/QTS000024/QTD000409/QTD000409.all.tsv.gz	ENSG00000130787	12	122675757	G	A	chr12_122675757_G_A	82	0.235	0.596086	-0.0377373	0.0710741	SNP	94	400	0.99714	ENSG00000130787	ENSG00000130787	3.781	rs10847446
QTS000024	ftp://ftp.ebi.ac.uk/pub/databases/spot/eQTL/sumstats/QTS000024/QTD000409/QTD000409.all.tsv.gz	ENSG00000130921	12	122675757	G	A	chr12_122675757_G_A	82	0.235	0.849473	-0.0200951	0.105732	SNP	94	400	0.99714	ENSG00000130921	ENSG00000130921	1.918	rs10847446
QTS000024	ftp://ftp.ebi.ac.uk/pub/databases/spot/eQTL/sumstats/QTS000024/QTD000409/QTD000409.all.tsv.gz	ENSG00000139697	12	122675757	G	A	chr12_122675757_G_A	82	0.235	0.664643	0.0278228	0.0640771	SNP	94	400	0.99714	ENSG00000139697	ENSG00000139697	62.897	rs10847446
QTS000024	ftp://ftp.ebi.ac.uk/pub/databases/spot/eQTL/sumstats/QTS000024/QTD000409/QTD000409.all.tsv.gz	ENSG00000139718	12	122675757	G	A	chr12_122675757_G_A	82	0.235	0.102886	0.150687	0.0919309	SNP	94	400	0.99714	ENSG00000139718	ENSG00000139718	75.114	rs10847446
QTS000024	ftp://ftp.ebi.ac.uk/pub/databases/spot/eQTL/sumstats/QTS000024/QTD000409/QTD000409.all.tsv.gz	ENSG00000139719	12	122675757	G	A	chr12_122675757_G_A	82	0.235	0.523625	-0.0686929	0.107504	SNP	94	400	0.99714	ENSG00000139719	ENSG00000139719	10.053	rs10847446
QTS000024	ftp://ftp.ebi.ac.uk/pub/databases/spot/eQTL/sumstats/QTS000024/QTD000409/QTD000409.all.tsv.gz	ENSG00000139722	12	122675757	G	A	chr12_122675757_G_A	82	0.235	0.531279	-0.0377466	0.0601795	SNP	94	400	0.99714	ENSG00000139722	ENSG00000139722	37.146	rs10847446
QTS000024	ftp://ftp.ebi.ac.uk/pub/databases/spot/eQTL/sumstats/QTS000024/QTD000409/QTD000409.all.tsv.gz	ENSG00000139725	12	122675757	G	A	chr12_122675757_G_A	82	0.235	0.50072	-0.0638367	0.0946174	SNP	94	400	0.99714	ENSG00000139725	ENSG00000139725	0.876	rs10847446
QTS000024	ftp://ftp.ebi.ac.uk/pub/databases/spot/eQTL/sumstats/QTS000024/QTD000409/QTD000409.all.tsv.gz	ENSG00000139726	12	122675757	G	A	chr12_122675757_G_A	82	0.235	0.830946	0.0188205	0.0880322	SNP	94	400	0.99714	ENSG00000139726	ENSG00000139726	49.387	rs10847446
QTS000024	ftp://ftp.ebi.ac.uk/pub/databases/spot/eQTL/sumstats/QTS000024/QTD000409/QTD000409.all.tsv.gz	ENSG00000150967	12	122675757	G	A	chr12_122675757_G_A	82	0.235	0.896122	-0.00911051	0.0696831	SNP	94	400	0.99714	ENSG00000150967	ENSG00000150967	1.113	rs10847446
QTS000024	ftp://ftp.ebi.ac.uk/pub/databases/spot/eQTL/sumstats/QTS000024/QTD000409/QTD000409.all.tsv.gz	ENSG00000150977	12	122675757	G	A	chr12_122675757_G_A	82	0.235	0.939683	0.00768027	0.101361	SNP	94	400	0.99714	ENSG00000150977	ENSG00000150977	207.638	rs10847446
QTS000024	ftp://ftp.ebi.ac.uk/pub/databases/spot/eQTL/sumstats/QTS000024/QTD000409/QTD000409.all.tsv.gz	ENSG00000158104	12	122675757	G	A	chr12_122675757_G_A	82	0.235	0.27605	-0.112913	0.103356	SNP	94	400	0.99714	ENSG00000158104	ENSG00000158104	5.886	rs10847446
QTS000024	ftp://ftp.ebi.ac.uk/pub/databases/spot/eQTL/sumstats/QTS000024/QTD000409/QTD000409.all.tsv.gz	ENSG00000168778	12	122675757	G	A	chr12_122675757_G_A	82	0.235	0.3005	-0.115759	0.111493	SNP	94	400	0.99714	ENSG00000168778	ENSG00000168778	1.386	rs10847446
QTS000024	ftp://ftp.ebi.ac.uk/pub/databases/spot/eQTL/sumstats/QTS000024/QTD000409/QTD000409.all.tsv.gz	ENSG00000175727	12	122675757	G	A	chr12_122675757_G_A	82	0.235	0.449203	0.048665	0.0641717	SNP	94	400	0.99714	ENSG00000175727	ENSG00000175727	32.963	rs10847446
QTS000024	ftp://ftp.ebi.ac.uk/pub/databases/spot/eQTL/sumstats/QTS000024/QTD000409/QTD000409.all.tsv.gz	ENSG00000176383	12	122675757	G	A	chr12_122675757_G_A	82	0.235	0.837873	-0.0200111	0.0976616	SNP	94	400	0.99714	ENSG00000176383	ENSG00000176383	0.579	rs10847446
QTS000024	ftp://ftp.ebi.ac.uk/pub/databases/spot/eQTL/sumstats/QTS000024/QTD000409/QTD000409.all.tsv.gz	ENSG00000182196	12	122675757	G	A	chr12_122675757_G_A	82	0.235	0.747312	-0.0394424	0.122239	SNP	94	400	0.99714	ENSG00000182196	ENSG00000182196	1.559	rs10847446
QTS000024	ftp://ftp.ebi.ac.uk/pub/databases/spot/eQTL/sumstats/QTS000024/QTD000409/QTD000409.all.tsv.gz	ENSG00000182782	12	122675757	G	A	chr12_122675757_G_A	82	0.235	0.0250061	0.212063	0.0938456	SNP	94	400	0.99714	ENSG00000182782	ENSG00000182782	52.804	rs10847446
QTS000024	ftp://ftp.ebi.ac.uk/pub/databases/spot/eQTL/sumstats/QTS000024/QTD000409/QTD000409.all.tsv.gz	ENSG00000183955	12	122675757	G	A	chr12_122675757_G_A	82	0.235	0.398568	0.103535	0.122362	SNP	94	400	0.99714	ENSG00000183955	ENSG00000183955	21.678	rs10847446
QTS000024	ftp://ftp.ebi.ac.uk/pub/databases/spot/eQTL/sumstats/QTS000024/QTD000409/QTD000409.all.tsv.gz	ENSG00000184047	12	122675757	G	A	chr12_122675757_G_A	82	0.235	0.424931	-0.0946443	0.118355	SNP	94	400	0.99714	ENSG00000184047	ENSG00000184047	1.334	rs10847446
QTS000024	ftp://ftp.ebi.ac.uk/pub/databases/spot/eQTL/sumstats/QTS000024/QTD000409/QTD000409.all.tsv.gz	ENSG00000184209	12	122675757	G	A	chr12_122675757_G_A	82	0.235	0.720482	-0.0428373	0.119537	SNP	94	400	0.99714	ENSG00000184209	ENSG00000184209	11.763	rs10847446
QTS000024	ftp://ftp.ebi.ac.uk/pub/databases/spot/eQTL/sumstats/QTS000024/QTD000409/QTD000409.all.tsv.gz	ENSG00000184445	12	122675757	G	A	chr12_122675757_G_A	82	0.235	0.787252	0.0357799	0.132385	SNP	94	400	0.99714	ENSG00000184445	ENSG00000184445	2.081	rs10847446
QTS000024	ftp://ftp.ebi.ac.uk/pub/databases/spot/eQTL/sumstats/QTS000024/QTD000409/QTD000409.all.tsv.gz	ENSG00000188735	12	122675757	G	A	chr12_122675757_G_A	82	0.235	0.250822	-0.132942	0.115405	SNP	94	400	0.99714	ENSG00000188735	ENSG00000188735	0.805	rs10847446
QTS000024	ftp://ftp.ebi.ac.uk/pub/databases/spot/eQTL/sumstats/QTS000024/QTD000409/QTD000409.all.tsv.gz	ENSG00000212694	12	122675757	G	A	chr12_122675757_G_A	82	0.235	0.473463	-0.0681386	0.0948577	SNP	94	400	0.99714	ENSG00000212694	ENSG00000212694	18.624	rs10847446
QTS000024	ftp://ftp.ebi.ac.uk/pub/databases/spot/eQTL/sumstats/QTS000024/QTD000409/QTD000409.all.tsv.gz	ENSG00000255398	12	122675757	G	A	chr12_122675757_G_A	82	0.235	0.120562	0.116842	0.0749176	SNP	94	400	0.99714	ENSG00000255398	ENSG00000255398	39.922	rs10847446
QTS000024	ftp://ftp.ebi.ac.uk/pub/databases/spot/eQTL/sumstats/QTS000024/QTD000409/QTD000409.all.tsv.gz	ENSG00000256092	12	122675757	G	A	chr12_122675757_G_A	82	0.235	0.580608	-0.0697509	0.126024	SNP	94	400	0.99714	ENSG00000256092	ENSG00000256092	1.094	rs10847446
QTS000024	ftp://ftp.ebi.ac.uk/pub/databases/spot/eQTL/sumstats/QTS000024/QTD000409/QTD000409.all.tsv.gz	ENSG00000256249	12	122675757	G	A	chr12_122675757_G_A	82	0.235	0.0415692	0.17779	0.0866386	SNP	94	400	0.99714	ENSG00000256249	ENSG00000256249	0.791	rs10847446
QTS000024	ftp://ftp.ebi.ac.uk/pub/databases/spot/eQTL/sumstats/QTS000024/QTD000409/QTD000409.all.tsv.gz	ENSG00000272849	12	122675757	G	A	chr12_122675757_G_A	82	0.235	0.663373	-0.0521805	0.11969	SNP	94	400	0.99714	ENSG00000272849	ENSG00000272849	34.956	rs10847446
QTS000024	ftp://ftp.ebi.ac.uk/pub/databases/spot/eQTL/sumstats/QTS000024/QTD000409/QTD000409.all.tsv.gz	ENSG00000274292	12	122675757	G	A	chr12_122675757_G_A	82	0.235	0.507647	-0.0802486	0.120894	SNP	94	400	0.99714	ENSG00000274292	ENSG00000274292	0.797	rs10847446
QTS000024	ftp://ftp.ebi.ac.uk/pub/databases/spot/eQTL/sumstats/QTS000024/QTD000409/QTD000409.all.tsv.gz	ENSG00000275265	12	122675757	G	A	chr12_122675757_G_A	82	0.235	0.150537	0.184459	0.127775	SNP	94	400	0.99714	ENSG00000275265	ENSG00000275265	1.445	rs10847446
QTS000024	ftp://ftp.ebi.ac.uk/pub/databases/spot/eQTL/sumstats/QTS000024/QTD000409/QTD000409.all.tsv.gz	ENSG00000278084	12	122675757	G	A	chr12_122675757_G_A	82	0.235	0.334808	0.0833398	0.0861842	SNP	94	400	0.99714	ENSG00000278084	ENSG00000278084	0	rs10847446
QTS000024	ftp://ftp.ebi.ac.uk/pub/databases/spot/eQTL/sumstats/QTS000024/QTD000409/QTD000409.all.tsv.gz	ENSG00000033030	12	122675818	G	C	chr12_122675818_G_C	10	0.0275	0.225914	0.310286	0.255379	SNP	11	400	0.97221	ENSG00000033030	ENSG00000033030	27.41	rs12231722
QTS000024	ftp://ftp.ebi.ac.uk/pub/databases/spot/eQTL/sumstats/QTS000024/QTD000409/QTD000409.all.tsv.gz	ENSG00000051825	12	122675818	G	C	chr12_122675818_G_C	10	0.0275	0.355862	-0.157857	0.170547	SNP	11	400	0.97221	ENSG00000051825	ENSG00000051825	2.535	rs12231722
QTS000024	ftp://ftp.ebi.ac.uk/pub/databases/spot/eQTL/sumstats/QTS000024/QTD000409/QTD000409.all.tsv.gz	ENSG00000086598	12	122675818	G	C	chr12_122675818_G_C	10	0.0275	0.204364	-0.263762	0.207082	SNP	11	400	0.97221	ENSG00000086598	ENSG00000086598	160.621	rs12231722
QTS000024	ftp://ftp.ebi.ac.uk/pub/databases/spot/eQTL/sumstats/QTS000024/QTD000409/QTD000409.all.tsv.gz	ENSG00000090975	12	122675818	G	C	chr12_122675818_G_C	10	0.0275	0.0554996	-0.461596	0.239529	SNP	11	400	0.97221	ENSG00000090975	ENSG00000090975	0.629	rs12231722
QTS000024	ftp://ftp.ebi.ac.uk/pub/databases/spot/eQTL/sumstats/QTS000024/QTD000409/QTD000409.all.tsv.gz	ENSG00000110801	12	122675818	G	C	chr12_122675818_G_C	10	0.0275	0.373456	-0.248114	0.278098	SNP	11	400	0.97221	ENSG00000110801	ENSG00000110801	3.32	rs12231722
QTS000024	ftp://ftp.ebi.ac.uk/pub/databases/spot/eQTL/sumstats/QTS000024/QTD000409/QTD000409.all.tsv.gz	ENSG00000110987	12	122675818	G	C	chr12_122675818_G_C	10	0.0275	0.604199	-0.147068	0.283225	SNP	11	400	0.97221	ENSG00000110987	ENSG00000110987	1.232	rs12231722
QTS000024	ftp://ftp.ebi.ac.uk/pub/databases/spot/eQTL/sumstats/QTS000024/QTD000409/QTD000409.all.tsv.gz	ENSG00000111011	12	122675818	G	C	chr12_122675818_G_C	10	0.0275	0.0634494	-0.32102	0.171922	SNP	11	400	0.97221	ENSG00000111011	ENSG00000111011	72.412	rs12231722
QTS000024	ftp://ftp.ebi.ac.uk/pub/databases/spot/eQTL/sumstats/QTS000024/QTD000409/QTD000409.all.tsv.gz	ENSG00000111325	12	122675818	G	C	chr12_122675818_G_C	10	0.0275	0.0811196	-0.386559	0.220412	SNP	11	400	0.97221	ENSG00000111325	ENSG00000111325	0.758	rs12231722
QTS000024	ftp://ftp.ebi.ac.uk/pub/databases/spot/eQTL/sumstats/QTS000024/QTD000409/QTD000409.all.tsv.gz	ENSG00000111328	12	122675818	G	C	chr12_122675818_G_C	10	0.0275	0.567933	-0.128898	0.225297	SNP	11	400	0.97221	ENSG00000111328	ENSG00000111328	7.918	rs12231722
QTS000024	ftp://ftp.ebi.ac.uk/pub/databases/spot/eQTL/sumstats/QTS000024/QTD000409/QTD000409.all.tsv.gz	ENSG00000111358	12	122675818	G	C	chr12_122675818_G_C	10	0.0275	0.49564	0.137564	0.201495	SNP	11	400	0.97221	ENSG00000111358	ENSG00000111358	11.86	rs12231722
QTS000024	ftp://ftp.ebi.ac.uk/pub/databases/spot/eQTL/sumstats/QTS000024/QTD000409/QTD000409.all.tsv.gz	ENSG00000111361	12	122675818	G	C	chr12_122675818_G_C	10	0.0275	0.704211	0.0578638	0.152181	SNP	11	400	0.97221	ENSG00000111361	ENSG00000111361	36.365	rs12231722
QTS000024	ftp://ftp.ebi.ac.uk/pub/databases/spot/eQTL/sumstats/QTS000024/QTD000409/QTD000409.all.tsv.gz	ENSG00000111364	12	122675818	G	C	chr12_122675818_G_C	10	0.0275	0.373039	-0.174113	0.194984	SNP	11	400	0.97221	ENSG00000111364	ENSG00000111364	11.585	rs12231722
QTS000024	ftp://ftp.ebi.ac.uk/pub/databases/spot/eQTL/sumstats/QTS000024/QTD000409/QTD000409.all.tsv.gz	ENSG00000130779	12	122675818	G	C	chr12_122675818_G_C	10	0.0275	0.0991828	-0.399201	0.240895	SNP	11	400	0.97221	ENSG00000130779	ENSG00000130779	51.999	rs12231722
QTS000024	ftp://ftp.ebi.ac.uk/pub/databases/spot/eQTL/sumstats/QTS000024/QTD000409/QTD000409.all.tsv.gz	ENSG00000130783	12	122675818	G	C	chr12_122675818_G_C	10	0.0275	0.177116	-0.360675	0.266209	SNP	11	400	0.97221	ENSG00000130783	ENSG00000130783	0.524	rs12231722
QTS000024	ftp://ftp.ebi.ac.uk/pub/databases/spot/eQTL/sumstats/QTS000024/QTD000409/QTD000409.all.tsv.gz	ENSG00000130787	12	122675818	G	C	chr12_122675818_G_C	10	0.0275	0.30489	-0.155406	0.151047	SNP	11	400	0.97221	ENSG00000130787	ENSG00000130787	3.781	rs12231722
QTS000024	ftp://ftp.ebi.ac.uk/pub/databases/spot/eQTL/sumstats/QTS000024/QTD000409/QTD000409.all.tsv.gz	ENSG00000130921	12	122675818	G	C	chr12_122675818_G_C	10	0.0275	0.889264	0.0313969	0.225184	SNP	11	400	0.97221	ENSG00000130921	ENSG00000130921	1.918	rs12231722
QTS000024	ftp://ftp.ebi.ac.uk/pub/databases/spot/eQTL/sumstats/QTS000024/QTD000409/QTD000409.all.tsv.gz	ENSG00000139697	12	122675818	G	C	chr12_122675818_G_C	10	0.0275	0.743637	-0.0447053	0.136492	SNP	11	400	0.97221	ENSG00000139697	ENSG00000139697	62.897	rs12231722
QTS000024	ftp://ftp.ebi.ac.uk/pub/databases/spot/eQTL/sumstats/QTS000024/QTD000409/QTD000409.all.tsv.gz	ENSG00000139718	12	122675818	G	C	chr12_122675818_G_C	10	0.0275	0.306094	-0.201809	0.196639	SNP	11	400	0.97221	ENSG00000139718	ENSG00000139718	75.114	rs12231722
QTS000024	ftp://ftp.ebi.ac.uk/pub/databases/spot/eQTL/sumstats/QTS000024/QTD000409/QTD000409.all.tsv.gz	ENSG00000139719	12	122675818	G	C	chr12_122675818_G_C	10	0.0275	0.885028	0.0331856	0.229186	SNP	11	400	0.97221	ENSG00000139719	ENSG00000139719	10.053	rs12231722
QTS000024	ftp://ftp.ebi.ac.uk/pub/databases/spot/eQTL/sumstats/QTS000024/QTD000409/QTD000409.all.tsv.gz	ENSG00000139722	12	122675818	G	C	chr12_122675818_G_C	10	0.0275	0.0976761	0.211989	0.127348	SNP	11	400	0.97221	ENSG00000139722	ENSG00000139722	37.146	rs12231722
QTS000024	ftp://ftp.ebi.ac.uk/pub/databases/spot/eQTL/sumstats/QTS000024/QTD000409/QTD000409.all.tsv.gz	ENSG00000139725	12	122675818	G	C	chr12_122675818_G_C	10	0.0275	0.259927	0.227201	0.201058	SNP	11	400	0.97221	ENSG00000139725	ENSG00000139725	0.876	rs12231722
QTS000024	ftp://ftp.ebi.ac.uk/pub/databases/spot/eQTL/sumstats/QTS000024/QTD000409/QTD000409.all.tsv.gz	ENSG00000139726	12	122675818	G	C	chr12_122675818_G_C	10	0.0275	0.475099	-0.134004	0.187243	SNP	11	400	0.97221	ENSG00000139726	ENSG00000139726	49.387	rs12231722
QTS000024	ftp://ftp.ebi.ac.uk/pub/databases/spot/eQTL/sumstats/QTS000024/QTD000409/QTD000409.all.tsv.gz	ENSG00000150967	12	122675818	G	C	chr12_122675818_G_C	10	0.0275	0.807821	-0.0361445	0.148384	SNP	11	400	0.97221	ENSG00000150967	ENSG00000150967	1.113	rs12231722
QTS000024	ftp://ftp.ebi.ac.uk/pub/databases/spot/eQTL/sumstats/QTS000024/QTD000409/QTD000409.all.tsv.gz	ENSG00000150977	12	122675818	G	C	chr12_122675818_G_C	10	0.0275	0.035461	0.451883	0.213296	SNP	11	400	0.97221	ENSG00000150977	ENSG00000150977	207.638	rs12231722
QTS000024	ftp://ftp.ebi.ac.uk/pub/databases/spot/eQTL/sumstats/QTS000024/QTD000409/QTD000409.all.tsv.gz	ENSG00000158104	12	122675818	G	C	chr12_122675818_G_C	10	0.0275	0.56311	0.127801	0.220622	SNP	11	400	0.97221	ENSG00000158104	ENSG00000158104	5.886	rs12231722
QTS000024	ftp://ftp.ebi.ac.uk/pub/databases/spot/eQTL/sumstats/QTS000024/QTD000409/QTD000409.all.tsv.gz	ENSG00000168778	12	122675818	G	C	chr12_122675818_G_C	10	0.0275	0.399896	0.20054	0.237675	SNP	11	400	0.97221	ENSG00000168778	ENSG00000168778	1.386	rs12231722
QTS000024	ftp://ftp.ebi.ac.uk/pub/databases/spot/eQTL/sumstats/QTS000024/QTD000409/QTD000409.all.tsv.gz	ENSG00000175727	12	122675818	G	C	chr12_122675818_G_C	10	0.0275	0.936299	-0.0109541	0.136874	SNP	11	400	0.97221	ENSG00000175727	ENSG00000175727	32.963	rs12231722
QTS000024	ftp://ftp.ebi.ac.uk/pub/databases/spot/eQTL/sumstats/QTS000024/QTD000409/QTD000409.all.tsv.gz	ENSG00000176383	12	122675818	G	C	chr12_122675818_G_C	10	0.0275	0.283227	-0.223168	0.207361	SNP	11	400	0.97221	ENSG00000176383	ENSG00000176383	0.579	rs12231722
QTS000024	ftp://ftp.ebi.ac.uk/pub/databases/spot/eQTL/sumstats/QTS000024/QTD000409/QTD000409.all.tsv.gz	ENSG00000182196	12	122675818	G	C	chr12_122675818_G_C	10	0.0275	0.069005	-0.472032	0.258078	SNP	11	400	0.97221	ENSG00000182196	ENSG00000182196	1.559	rs12231722
QTS000024	ftp://ftp.ebi.ac.uk/pub/databases/spot/eQTL/sumstats/QTS000024/QTD000409/QTD000409.all.tsv.gz	ENSG00000182782	12	122675818	G	C	chr12_122675818_G_C	10	0.0275	0.916129	-0.0213643	0.202593	SNP	11	400	0.97221	ENSG00000182782	ENSG00000182782	52.804	rs12231722
QTS000024	ftp://ftp.ebi.ac.uk/pub/databases/spot/eQTL/sumstats/QTS000024/QTD000409/QTD000409.all.tsv.gz	ENSG00000183955	12	122675818	G	C	chr12_122675818_G_C	10	0.0275	0.432123	-0.205211	0.260656	SNP	11	400	0.97221	ENSG00000183955	ENSG00000183955	21.678	rs12231722
QTS000024	ftp://ftp.ebi.ac.uk/pub/databases/spot/eQTL/sumstats/QTS000024/QTD000409/QTD000409.all.tsv.gz	ENSG00000184047	12	122675818	G	C	chr12_122675818_G_C	10	0.0275	0.497753	-0.171321	0.252177	SNP	11	400	0.97221	ENSG00000184047	ENSG00000184047	1.334	rs12231722
QTS000024	ftp://ftp.ebi.ac.uk/pub/databases/spot/eQTL/sumstats/QTS000024/QTD000409/QTD000409.all.tsv.gz	ENSG00000184209	12	122675818	G	C	chr12_122675818_G_C	10	0.0275	0.348308	-0.238879	0.254056	SNP	11	400	0.97221	ENSG00000184209	ENSG00000184209	11.763	rs12231722
QTS000024	ftp://ftp.ebi.ac.uk/pub/databases/spot/eQTL/sumstats/QTS000024/QTD000409/QTD000409.all.tsv.gz	ENSG00000184445	12	122675818	G	C	chr12_122675818_G_C	10	0.0275	0.416608	-0.229171	0.281486	SNP	11	400	0.97221	ENSG00000184445	ENSG00000184445	2.081	rs12231722
QTS000024	ftp://ftp.ebi.ac.uk/pub/databases/spot/eQTL/sumstats/QTS000024/QTD000409/QTD000409.all.tsv.gz	ENSG00000188735	12	122675818	G	C	chr12_122675818_G_C	10	0.0275	0.330235	-0.240167	0.24602	SNP	11	400	0.97221	ENSG00000188735	ENSG00000188735	0.805	rs12231722
QTS000024	ftp://ftp.ebi.ac.uk/pub/databases/spot/eQTL/sumstats/QTS000024/QTD000409/QTD000409.all.tsv.gz	ENSG00000212694	12	122675818	G	C	chr12_122675818_G_C	10	0.0275	0.48811	-0.140354	0.202033	SNP	11	400	0.97221	ENSG00000212694	ENSG00000212694	18.624	rs12231722
QTS000024	ftp://ftp.ebi.ac.uk/pub/databases/spot/eQTL/sumstats/QTS000024/QTD000409/QTD000409.all.tsv.gz	ENSG00000255398	12	122675818	G	C	chr12_122675818_G_C	10	0.0275	0.873669	-0.0255681	0.160583	SNP	11	400	0.97221	ENSG00000255398	ENSG00000255398	39.922	rs12231722
QTS000024	ftp://ftp.ebi.ac.uk/pub/databases/spot/eQTL/sumstats/QTS000024/QTD000409/QTD000409.all.tsv.gz	ENSG00000256092	12	122675818	G	C	chr12_122675818_G_C	10	0.0275	0.130535	0.40543	0.266952	SNP	11	400	0.97221	ENSG00000256092	ENSG00000256092	1.094	rs12231722
QTS000024	ftp://ftp.ebi.ac.uk/pub/databases/spot/eQTL/sumstats/QTS000024/QTD000409/QTD000409.all.tsv.gz	ENSG00000256249	12	122675818	G	C	chr12_122675818_G_C	10	0.0275	0.740238	-0.0619391	0.186543	SNP	11	400	0.97221	ENSG00000256249	ENSG00000256249	0.791	rs12231722
QTS000024	ftp://ftp.ebi.ac.uk/pub/databases/spot/eQTL/sumstats/QTS000024/QTD000409/QTD000409.all.tsv.gz	ENSG00000272849	12	122675818	G	C	chr12_122675818_G_C	10	0.0275	0.0372906	-0.528725	0.252051	SNP	11	400	0.97221	ENSG00000272849	ENSG00000272849	34.956	rs12231722
QTS000024	ftp://ftp.ebi.ac.uk/pub/databases/spot/eQTL/sumstats/QTS000024/QTD000409/QTD000409.all.tsv.gz	ENSG00000274292	12	122675818	G	C	chr12_122675818_G_C	10	0.0275	0.210309	0.322661	0.256675	SNP	11	400	0.97221	ENSG00000274292	ENSG00000274292	0.797	rs12231722
QTS000024	ftp://ftp.ebi.ac.uk/pub/databases/spot/eQTL/sumstats/QTS000024/QTD000409/QTD000409.all.tsv.gz	ENSG00000275265	12	122675818	G	C	chr12_122675818_G_C	10	0.0275	0.0423023	-0.553304	0.270606	SNP	11	400	0.97221	ENSG00000275265	ENSG00000275265	1.445	rs12231722
QTS000024	ftp://ftp.ebi.ac.uk/pub/databases/spot/eQTL/sumstats/QTS000024/QTD000409/QTD000409.all.tsv.gz	ENSG00000278084	12	122675818	G	C	chr12_122675818_G_C	10	0.0275	0.881943	-0.0273623	0.183995	SNP	11	400	0.97221	ENSG00000278084	ENSG00000278084	0	rs12231722
QTS000024	ftp://ftp.ebi.ac.uk/pub/databases/spot/eQTL/sumstats/QTS000024/QTD000409/QTD000409.all.tsv.gz	ENSG00000033030	12	122675947	A	T	chr12_122675947_A_T	10	0.0275	0.225914	0.310286	0.255379	SNP	11	400	0.97221	ENSG00000033030	ENSG00000033030	27.41	rs11059337
QTS000024	ftp://ftp.ebi.ac.uk/pub/databases/spot/eQTL/sumstats/QTS000024/QTD000409/QTD000409.all.tsv.gz	ENSG00000051825	12	122675947	A	T	chr12_122675947_A_T	10	0.0275	0.355862	-0.157857	0.170547	SNP	11	400	0.97221	ENSG00000051825	ENSG00000051825	2.535	rs11059337
QTS000024	ftp://ftp.ebi.ac.uk/pub/databases/spot/eQTL/sumstats/QTS000024/QTD000409/QTD000409.all.tsv.gz	ENSG00000086598	12	122675947	A	T	chr12_122675947_A_T	10	0.0275	0.204364	-0.263762	0.207082	SNP	11	400	0.97221	ENSG00000086598	ENSG00000086598	160.621	rs11059337
QTS000024	ftp://ftp.ebi.ac.uk/pub/databases/spot/eQTL/sumstats/QTS000024/QTD000409/QTD000409.all.tsv.gz	ENSG00000090975	12	122675947	A	T	chr12_122675947_A_T	10	0.0275	0.0554996	-0.461596	0.239529	SNP	11	400	0.97221	ENSG00000090975	ENSG00000090975	0.629	rs11059337
QTS000024	ftp://ftp.ebi.ac.uk/pub/databases/spot/eQTL/sumstats/QTS000024/QTD000409/QTD000409.all.tsv.gz	ENSG00000110801	12	122675947	A	T	chr12_122675947_A_T	10	0.0275	0.373456	-0.248114	0.278098	SNP	11	400	0.97221	ENSG00000110801	ENSG00000110801	3.32	rs11059337
QTS000024	ftp://ftp.ebi.ac.uk/pub/databases/spot/eQTL/sumstats/QTS000024/QTD000409/QTD000409.all.tsv.gz	ENSG00000110987	12	122675947	A	T	chr12_122675947_A_T	10	0.0275	0.604199	-0.147068	0.283225	SNP	11	400	0.97221	ENSG00000110987	ENSG00000110987	1.232	rs11059337
QTS000024	ftp://ftp.ebi.ac.uk/pub/databases/spot/eQTL/sumstats/QTS000024/QTD000409/QTD000409.all.tsv.gz	ENSG00000111011	12	122675947	A	T	chr12_122675947_A_T	10	0.0275	0.0634494	-0.32102	0.171922	SNP	11	400	0.97221	ENSG00000111011	ENSG00000111011	72.412	rs11059337
QTS000024	ftp://ftp.ebi.ac.uk/pub/databases/spot/eQTL/sumstats/QTS000024/QTD000409/QTD000409.all.tsv.gz	ENSG00000111325	12	122675947	A	T	chr12_122675947_A_T	10	0.0275	0.0811196	-0.386559	0.220412	SNP	11	400	0.97221	ENSG00000111325	ENSG00000111325	0.758	rs11059337
QTS000024	ftp://ftp.ebi.ac.uk/pub/databases/spot/eQTL/sumstats/QTS000024/QTD000409/QTD000409.all.tsv.gz	ENSG00000111328	12	122675947	A	T	chr12_122675947_A_T	10	0.0275	0.567933	-0.128898	0.225297	SNP	11	400	0.97221	ENSG00000111328	ENSG00000111328	7.918	rs11059337
QTS000024	ftp://ftp.ebi.ac.uk/pub/databases/spot/eQTL/sumstats/QTS000024/QTD000409/QTD000409.all.tsv.gz	ENSG00000111358	12	122675947	A	T	chr12_122675947_A_T	10	0.0275	0.49564	0.137564	0.201495	SNP	11	400	0.97221	ENSG00000111358	ENSG00000111358	11.86	rs11059337
QTS000024	ftp://ftp.ebi.ac.uk/pub/databases/spot/eQTL/sumstats/QTS000024/QTD000409/QTD000409.all.tsv.gz	ENSG00000111361	12	122675947	A	T	chr12_122675947_A_T	10	0.0275	0.704211	0.0578638	0.152181	SNP	11	400	0.97221	ENSG00000111361	ENSG00000111361	36.365	rs11059337
QTS000024	ftp://ftp.ebi.ac.uk/pub/databases/spot/eQTL/sumstats/QTS000024/QTD000409/QTD000409.all.tsv.gz	ENSG00000111364	12	122675947	A	T	chr12_122675947_A_T	10	0.0275	0.373039	-0.174113	0.194984	SNP	11	400	0.97221	ENSG00000111364	ENSG00000111364	11.585	rs11059337
QTS000024	ftp://ftp.ebi.ac.uk/pub/databases/spot/eQTL/sumstats/QTS000024/QTD000409/QTD000409.all.tsv.gz	ENSG00000130779	12	122675947	A	T	chr12_122675947_A_T	10	0.0275	0.0991828	-0.399201	0.240895	SNP	11	400	0.97221	ENSG00000130779	ENSG00000130779	51.999	rs11059337
QTS000024	ftp://ftp.ebi.ac.uk/pub/databases/spot/eQTL/sumstats/QTS000024/QTD000409/QTD000409.all.tsv.gz	ENSG00000130783	12	122675947	A	T	chr12_122675947_A_T	10	0.0275	0.177116	-0.360675	0.266209	SNP	11	400	0.97221	ENSG00000130783	ENSG00000130783	0.524	rs11059337
QTS000024	ftp://ftp.ebi.ac.uk/pub/databases/spot/eQTL/sumstats/QTS000024/QTD000409/QTD000409.all.tsv.gz	ENSG00000130787	12	122675947	A	T	chr12_122675947_A_T	10	0.0275	0.30489	-0.155406	0.151047	SNP	11	400	0.97221	ENSG00000130787	ENSG00000130787	3.781	rs11059337
QTS000024	ftp://ftp.ebi.ac.uk/pub/databases/spot/eQTL/sumstats/QTS000024/QTD000409/QTD000409.all.tsv.gz	ENSG00000130921	12	122675947	A	T	chr12_122675947_A_T	10	0.0275	0.889264	0.0313969	0.225184	SNP	11	400	0.97221	ENSG00000130921	ENSG00000130921	1.918	rs11059337
QTS000024	ftp://ftp.ebi.ac.uk/pub/databases/spot/eQTL/sumstats/QTS000024/QTD000409/QTD000409.all.tsv.gz	ENSG00000139697	12	122675947	A	T	chr12_122675947_A_T	10	0.0275	0.743637	-0.0447053	0.136492	SNP	11	400	0.97221	ENSG00000139697	ENSG00000139697	62.897	rs11059337
QTS000024	ftp://ftp.ebi.ac.uk/pub/databases/spot/eQTL/sumstats/QTS000024/QTD000409/QTD000409.all.tsv.gz	ENSG00000139718	12	122675947	A	T	chr12_122675947_A_T	10	0.0275	0.306094	-0.201809	0.196639	SNP	11	400	0.97221	ENSG00000139718	ENSG00000139718	75.114	rs11059337
QTS000024	ftp://ftp.ebi.ac.uk/pub/databases/spot/eQTL/sumstats/QTS000024/QTD000409/QTD000409.all.tsv.gz	ENSG00000139719	12	122675947	A	T	chr12_122675947_A_T	10	0.0275	0.885028	0.0331856	0.229186	SNP	11	400	0.97221	ENSG00000139719	ENSG00000139719	10.053	rs11059337
QTS000024	ftp://ftp.ebi.ac.uk/pub/databases/spot/eQTL/sumstats/QTS000024/QTD000409/QTD000409.all.tsv.gz	ENSG00000139722	12	122675947	A	T	chr12_122675947_A_T	10	0.0275	0.0976761	0.211989	0.127348	SNP	11	400	0.97221	ENSG00000139722	ENSG00000139722	37.146	rs11059337
QTS000024	ftp://ftp.ebi.ac.uk/pub/databases/spot/eQTL/sumstats/QTS000024/QTD000409/QTD000409.all.tsv.gz	ENSG00000139725	12	122675947	A	T	chr12_122675947_A_T	10	0.0275	0.259927	0.227201	0.201058	SNP	11	400	0.97221	ENSG00000139725	ENSG00000139725	0.876	rs11059337
QTS000024	ftp://ftp.ebi.ac.uk/pub/databases/spot/eQTL/sumstats/QTS000024/QTD000409/QTD000409.all.tsv.gz	ENSG00000139726	12	122675947	A	T	chr12_122675947_A_T	10	0.0275	0.475099	-0.134004	0.187243	SNP	11	400	0.97221	ENSG00000139726	ENSG00000139726	49.387	rs11059337
QTS000024	ftp://ftp.ebi.ac.uk/pub/databases/spot/eQTL/sumstats/QTS000024/QTD000409/QTD000409.all.tsv.gz	ENSG00000150967	12	122675947	A	T	chr12_122675947_A_T	10	0.0275	0.807821	-0.0361445	0.148384	SNP	11	400	0.97221	ENSG00000150967	ENSG00000150967	1.113	rs11059337
QTS000024	ftp://ftp.ebi.ac.uk/pub/databases/spot/eQTL/sumstats/QTS000024/QTD000409/QTD000409.all.tsv.gz	ENSG00000150977	12	122675947	A	T	chr12_122675947_A_T	10	0.0275	0.035461	0.451883	0.213296	SNP	11	400	0.97221	ENSG00000150977	ENSG00000150977	207.638	rs11059337
QTS000024	ftp://ftp.ebi.ac.uk/pub/databases/spot/eQTL/sumstats/QTS000024/QTD000409/QTD000409.all.tsv.gz	ENSG00000158104	12	122675947	A	T	chr12_122675947_A_T	10	0.0275	0.56311	0.127801	0.220622	SNP	11	400	0.97221	ENSG00000158104	ENSG00000158104	5.886	rs11059337
QTS000024	ftp://ftp.ebi.ac.uk/pub/databases/spot/eQTL/sumstats/QTS000024/QTD000409/QTD000409.all.tsv.gz	ENSG00000168778	12	122675947	A	T	chr12_122675947_A_T	10	0.0275	0.399896	0.20054	0.237675	SNP	11	400	0.97221	ENSG00000168778	ENSG00000168778	1.386	rs11059337
QTS000024	ftp://ftp.ebi.ac.uk/pub/databases/spot/eQTL/sumstats/QTS000024/QTD000409/QTD000409.all.tsv.gz	ENSG00000175727	12	122675947	A	T	chr12_122675947_A_T	10	0.0275	0.936299	-0.0109541	0.136874	SNP	11	400	0.97221	ENSG00000175727	ENSG00000175727	32.963	rs11059337
QTS000024	ftp://ftp.ebi.ac.uk/pub/databases/spot/eQTL/sumstats/QTS000024/QTD000409/QTD000409.all.tsv.gz	ENSG00000176383	12	122675947	A	T	chr12_122675947_A_T	10	0.0275	0.283227	-0.223168	0.207361	SNP	11	400	0.97221	ENSG00000176383	ENSG00000176383	0.579	rs11059337
QTS000024	ftp://ftp.ebi.ac.uk/pub/databases/spot/eQTL/sumstats/QTS000024/QTD000409/QTD000409.all.tsv.gz	ENSG00000182196	12	122675947	A	T	chr12_122675947_A_T	10	0.0275	0.069005	-0.472032	0.258078	SNP	11	400	0.97221	ENSG00000182196	ENSG00000182196	1.559	rs11059337
QTS000024	ftp://ftp.ebi.ac.uk/pub/databases/spot/eQTL/sumstats/QTS000024/QTD000409/QTD000409.all.tsv.gz	ENSG00000182782	12	122675947	A	T	chr12_122675947_A_T	10	0.0275	0.916129	-0.0213643	0.202593	SNP	11	400	0.97221	ENSG00000182782	ENSG00000182782	52.804	rs11059337
QTS000024	ftp://ftp.ebi.ac.uk/pub/databases/spot/eQTL/sumstats/QTS000024/QTD000409/QTD000409.all.tsv.gz	ENSG00000183955	12	122675947	A	T	chr12_122675947_A_T	10	0.0275	0.432123	-0.205211	0.260656	SNP	11	400	0.97221	ENSG00000183955	ENSG00000183955	21.678	rs11059337
QTS000024	ftp://ftp.ebi.ac.uk/pub/databases/spot/eQTL/sumstats/QTS000024/QTD000409/QTD000409.all.tsv.gz	ENSG00000184047	12	122675947	A	T	chr12_122675947_A_T	10	0.0275	0.497753	-0.171321	0.252177	SNP	11	400	0.97221	ENSG00000184047	ENSG00000184047	1.334	rs11059337
QTS000024	ftp://ftp.ebi.ac.uk/pub/databases/spot/eQTL/sumstats/QTS000024/QTD000409/QTD000409.all.tsv.gz	ENSG00000184209	12	122675947	A	T	chr12_122675947_A_T	10	0.0275	0.348308	-0.238879	0.254056	SNP	11	400	0.97221	ENSG00000184209	ENSG00000184209	11.763	rs11059337
QTS000024	ftp://ftp.ebi.ac.uk/pub/databases/spot/eQTL/sumstats/QTS000024/QTD000409/QTD000409.all.tsv.gz	ENSG00000184445	12	122675947	A	T	chr12_122675947_A_T	10	0.0275	0.416608	-0.229171	0.281486	SNP	11	400	0.97221	ENSG00000184445	ENSG00000184445	2.081	rs11059337
QTS000024	ftp://ftp.ebi.ac.uk/pub/databases/spot/eQTL/sumstats/QTS000024/QTD000409/QTD000409.all.tsv.gz	ENSG00000188735	12	122675947	A	T	chr12_122675947_A_T	10	0.0275	0.330235	-0.240167	0.24602	SNP	11	400	0.97221	ENSG00000188735	ENSG00000188735	0.805	rs11059337
QTS000024	ftp://ftp.ebi.ac.uk/pub/databases/spot/eQTL/sumstats/QTS000024/QTD000409/QTD000409.all.tsv.gz	ENSG00000212694	12	122675947	A	T	chr12_122675947_A_T	10	0.0275	0.48811	-0.140354	0.202033	SNP	11	400	0.97221	ENSG00000212694	ENSG00000212694	18.624	rs11059337
QTS000024	ftp://ftp.ebi.ac.uk/pub/databases/spot/eQTL/sumstats/QTS000024/QTD000409/QTD000409.all.tsv.gz	ENSG00000255398	12	122675947	A	T	chr12_122675947_A_T	10	0.0275	0.873669	-0.0255681	0.160583	SNP	11	400	0.97221	ENSG00000255398	ENSG00000255398	39.922	rs11059337
QTS000024	ftp://ftp.ebi.ac.uk/pub/databases/spot/eQTL/sumstats/QTS000024/QTD000409/QTD000409.all.tsv.gz	ENSG00000256092	12	122675947	A	T	chr12_122675947_A_T	10	0.0275	0.130535	0.40543	0.266952	SNP	11	400	0.97221	ENSG00000256092	ENSG00000256092	1.094	rs11059337
QTS000024	ftp://ftp.ebi.ac.uk/pub/databases/spot/eQTL/sumstats/QTS000024/QTD000409/QTD000409.all.tsv.gz	ENSG00000256249	12	122675947	A	T	chr12_122675947_A_T	10	0.0275	0.740238	-0.0619391	0.186543	SNP	11	400	0.97221	ENSG00000256249	ENSG00000256249	0.791	rs11059337
QTS000024	ftp://ftp.ebi.ac.uk/pub/databases/spot/eQTL/sumstats/QTS000024/QTD000409/QTD000409.all.tsv.gz	ENSG00000272849	12	122675947	A	T	chr12_122675947_A_T	10	0.0275	0.0372906	-0.528725	0.252051	SNP	11	400	0.97221	ENSG00000272849	ENSG00000272849	34.956	rs11059337
QTS000024	ftp://ftp.ebi.ac.uk/pub/databases/spot/eQTL/sumstats/QTS000024/QTD000409/QTD000409.all.tsv.gz	ENSG00000274292	12	122675947	A	T	chr12_122675947_A_T	10	0.0275	0.210309	0.322661	0.256675	SNP	11	400	0.97221	ENSG00000274292	ENSG00000274292	0.797	rs11059337
QTS000024	ftp://ftp.ebi.ac.uk/pub/databases/spot/eQTL/sumstats/QTS000024/QTD000409/QTD000409.all.tsv.gz	ENSG00000275265	12	122675947	A	T	chr12_122675947_A_T	10	0.0275	0.0423023	-0.553304	0.270606	SNP	11	400	0.97221	ENSG00000275265	ENSG00000275265	1.445	rs11059337
QTS000024	ftp://ftp.ebi.ac.uk/pub/databases/spot/eQTL/sumstats/QTS000024/QTD000409/QTD000409.all.tsv.gz	ENSG00000278084	12	122675947	A	T	chr12_122675947_A_T	10	0.0275	0.881943	-0.0273623	0.183995	SNP	11	400	0.97221	ENSG00000278084	ENSG00000278084	0	rs11059337
QTS000024	ftp://ftp.ebi.ac.uk/pub/databases/spot/eQTL/sumstats/QTS000024/QTD000409/QTD000409.all.tsv.gz	ENSG00000033030	12	122675965	T	C	chr12_122675965_T_C	8	0.02	0.694037	0.13051	0.331247	SNP	8	400	0.8947	ENSG00000033030	ENSG00000033030	27.41	rs112750480
QTS000024	ftp://ftp.ebi.ac.uk/pub/databases/spot/eQTL/sumstats/QTS000024/QTD000409/QTD000409.all.tsv.gz	ENSG00000051825	12	122675965	T	C	chr12_122675965_T_C	8	0.02	0.730989	0.076051	0.220866	SNP	8	400	0.8947	ENSG00000051825	ENSG00000051825	2.535	rs112750480
QTS000024	ftp://ftp.ebi.ac.uk/pub/databases/spot/eQTL/sumstats/QTS000024/QTD000409/QTD000409.all.tsv.gz	ENSG00000086598	12	122675965	T	C	chr12_122675965_T_C	8	0.02	0.732566	0.0919687	0.268734	SNP	8	400	0.8947	ENSG00000086598	ENSG00000086598	160.621	rs112750480
QTS000024	ftp://ftp.ebi.ac.uk/pub/databases/spot/eQTL/sumstats/QTS000024/QTD000409/QTD000409.all.tsv.gz	ENSG00000090975	12	122675965	T	C	chr12_122675965_T_C	8	0.02	0.197294	0.402772	0.311272	SNP	8	400	0.8947	ENSG00000090975	ENSG00000090975	0.629	rs112750480
QTS000024	ftp://ftp.ebi.ac.uk/pub/databases/spot/eQTL/sumstats/QTS000024/QTD000409/QTD000409.all.tsv.gz	ENSG00000110801	12	122675965	T	C	chr12_122675965_T_C	8	0.02	0.461281	0.265543	0.359678	SNP	8	400	0.8947	ENSG00000110801	ENSG00000110801	3.32	rs112750480
QTS000024	ftp://ftp.ebi.ac.uk/pub/databases/spot/eQTL/sumstats/QTS000024/QTD000409/QTD000409.all.tsv.gz	ENSG00000110987	12	122675965	T	C	chr12_122675965_T_C	8	0.02	0.25921	0.413159	0.365066	SNP	8	400	0.8947	ENSG00000110987	ENSG00000110987	1.232	rs112750480
QTS000024	ftp://ftp.ebi.ac.uk/pub/databases/spot/eQTL/sumstats/QTS000024/QTD000409/QTD000409.all.tsv.gz	ENSG00000111011	12	122675965	T	C	chr12_122675965_T_C	8	0.02	0.819068	-0.0513703	0.224257	SNP	8	400	0.8947	ENSG00000111011	ENSG00000111011	72.412	rs112750480
QTS000024	ftp://ftp.ebi.ac.uk/pub/databases/spot/eQTL/sumstats/QTS000024/QTD000409/QTD000409.all.tsv.gz	ENSG00000111325	12	122675965	T	C	chr12_122675965_T_C	8	0.02	0.135989	-0.427527	0.28551	SNP	8	400	0.8947	ENSG00000111325	ENSG00000111325	0.758	rs112750480
QTS000024	ftp://ftp.ebi.ac.uk/pub/databases/spot/eQTL/sumstats/QTS000024/QTD000409/QTD000409.all.tsv.gz	ENSG00000111328	12	122675965	T	C	chr12_122675965_T_C	8	0.02	0.557579	0.171069	0.291177	SNP	8	400	0.8947	ENSG00000111328	ENSG00000111328	7.918	rs112750480
QTS000024	ftp://ftp.ebi.ac.uk/pub/databases/spot/eQTL/sumstats/QTS000024/QTD000409/QTD000409.all.tsv.gz	ENSG00000111358	12	122675965	T	C	chr12_122675965_T_C	8	0.02	0.762034	0.0790563	0.26069	SNP	8	400	0.8947	ENSG00000111358	ENSG00000111358	11.86	rs112750480
QTS000024	ftp://ftp.ebi.ac.uk/pub/databases/spot/eQTL/sumstats/QTS000024/QTD000409/QTD000409.all.tsv.gz	ENSG00000111361	12	122675965	T	C	chr12_122675965_T_C	8	0.02	0.274252	-0.215072	0.196131	SNP	8	400	0.8947	ENSG00000111361	ENSG00000111361	36.365	rs112750480
QTS000024	ftp://ftp.ebi.ac.uk/pub/databases/spot/eQTL/sumstats/QTS000024/QTD000409/QTD000409.all.tsv.gz	ENSG00000111364	12	122675965	T	C	chr12_122675965_T_C	8	0.02	0.244369	0.293866	0.251629	SNP	8	400	0.8947	ENSG00000111364	ENSG00000111364	11.585	rs112750480
QTS000024	ftp://ftp.ebi.ac.uk/pub/databases/spot/eQTL/sumstats/QTS000024/QTD000409/QTD000409.all.tsv.gz	ENSG00000130779	12	122675965	T	C	chr12_122675965_T_C	8	0.02	0.206688	-0.395737	0.312301	SNP	8	400	0.8947	ENSG00000130779	ENSG00000130779	51.999	rs112750480
QTS000024	ftp://ftp.ebi.ac.uk/pub/databases/spot/eQTL/sumstats/QTS000024/QTD000409/QTD000409.all.tsv.gz	ENSG00000130783	12	122675965	T	C	chr12_122675965_T_C	8	0.02	0.0711334	0.622083	0.342733	SNP	8	400	0.8947	ENSG00000130783	ENSG00000130783	0.524	rs112750480
QTS000024	ftp://ftp.ebi.ac.uk/pub/databases/spot/eQTL/sumstats/QTS000024/QTD000409/QTD000409.all.tsv.gz	ENSG00000130787	12	122675965	T	C	chr12_122675965_T_C	8	0.02	0.52355	0.124986	0.195567	SNP	8	400	0.8947	ENSG00000130787	ENSG00000130787	3.781	rs112750480
QTS000024	ftp://ftp.ebi.ac.uk/pub/databases/spot/eQTL/sumstats/QTS000024/QTD000409/QTD000409.all.tsv.gz	ENSG00000130921	12	122675965	T	C	chr12_122675965_T_C	8	0.02	0.163669	0.404883	0.289534	SNP	8	400	0.8947	ENSG00000130921	ENSG00000130921	1.918	rs112750480
QTS000024	ftp://ftp.ebi.ac.uk/pub/databases/spot/eQTL/sumstats/QTS000024/QTD000409/QTD000409.all.tsv.gz	ENSG00000139697	12	122675965	T	C	chr12_122675965_T_C	8	0.02	0.278746	-0.19109	0.175904	SNP	8	400	0.8947	ENSG00000139697	ENSG00000139697	62.897	rs112750480
QTS000024	ftp://ftp.ebi.ac.uk/pub/databases/spot/eQTL/sumstats/QTS000024/QTD000409/QTD000409.all.tsv.gz	ENSG00000139718	12	122675965	T	C	chr12_122675965_T_C	8	0.02	0.670721	-0.108482	0.254749	SNP	8	400	0.8947	ENSG00000139718	ENSG00000139718	75.114	rs112750480
QTS000024	ftp://ftp.ebi.ac.uk/pub/databases/spot/eQTL/sumstats/QTS000024/QTD000409/QTD000409.all.tsv.gz	ENSG00000139719	12	122675965	T	C	chr12_122675965_T_C	8	0.02	0.955812	-0.0164362	0.296231	SNP	8	400	0.8947	ENSG00000139719	ENSG00000139719	10.053	rs112750480
QTS000024	ftp://ftp.ebi.ac.uk/pub/databases/spot/eQTL/sumstats/QTS000024/QTD000409/QTD000409.all.tsv.gz	ENSG00000139722	12	122675965	T	C	chr12_122675965_T_C	8	0.02	0.993626	0.0013264	0.165822	SNP	8	400	0.8947	ENSG00000139722	ENSG00000139722	37.146	rs112750480
QTS000024	ftp://ftp.ebi.ac.uk/pub/databases/spot/eQTL/sumstats/QTS000024/QTD000409/QTD000409.all.tsv.gz	ENSG00000139725	12	122675965	T	C	chr12_122675965_T_C	8	0.02	0.357034	-0.240215	0.260159	SNP	8	400	0.8947	ENSG00000139725	ENSG00000139725	0.876	rs112750480
QTS000024	ftp://ftp.ebi.ac.uk/pub/databases/spot/eQTL/sumstats/QTS000024/QTD000409/QTD000409.all.tsv.gz	ENSG00000139726	12	122675965	T	C	chr12_122675965_T_C	8	0.02	0.927326	-0.0221336	0.242336	SNP	8	400	0.8947	ENSG00000139726	ENSG00000139726	49.387	rs112750480
QTS000024	ftp://ftp.ebi.ac.uk/pub/databases/spot/eQTL/sumstats/QTS000024/QTD000409/QTD000409.all.tsv.gz	ENSG00000150967	12	122675965	T	C	chr12_122675965_T_C	8	0.02	0.199671	-0.245784	0.190961	SNP	8	400	0.8947	ENSG00000150967	ENSG00000150967	1.113	rs112750480
QTS000024	ftp://ftp.ebi.ac.uk/pub/databases/spot/eQTL/sumstats/QTS000024/QTD000409/QTD000409.all.tsv.gz	ENSG00000150977	12	122675965	T	C	chr12_122675965_T_C	8	0.02	0.359271	0.255832	0.278369	SNP	8	400	0.8947	ENSG00000150977	ENSG00000150977	207.638	rs112750480
QTS000024	ftp://ftp.ebi.ac.uk/pub/databases/spot/eQTL/sumstats/QTS000024/QTD000409/QTD000409.all.tsv.gz	ENSG00000158104	12	122675965	T	C	chr12_122675965_T_C	8	0.02	0.206045	-0.360608	0.284173	SNP	8	400	0.8947	ENSG00000158104	ENSG00000158104	5.886	rs112750480
QTS000024	ftp://ftp.ebi.ac.uk/pub/databases/spot/eQTL/sumstats/QTS000024/QTD000409/QTD000409.all.tsv.gz	ENSG00000168778	12	122675965	T	C	chr12_122675965_T_C	8	0.02	0.586615	-0.167514	0.307533	SNP	8	400	0.8947	ENSG00000168778	ENSG00000168778	1.386	rs112750480
QTS000024	ftp://ftp.ebi.ac.uk/pub/databases/spot/eQTL/sumstats/QTS000024/QTD000409/QTD000409.all.tsv.gz	ENSG00000175727	12	122675965	T	C	chr12_122675965_T_C	8	0.02	0.121013	0.273781	0.17576	SNP	8	400	0.8947	ENSG00000175727	ENSG00000175727	32.963	rs112750480
QTS000024	ftp://ftp.ebi.ac.uk/pub/databases/spot/eQTL/sumstats/QTS000024/QTD000409/QTD000409.all.tsv.gz	ENSG00000176383	12	122675965	T	C	chr12_122675965_T_C	8	0.02	0.793985	-0.070295	0.268797	SNP	8	400	0.8947	ENSG00000176383	ENSG00000176383	0.579	rs112750480
QTS000024	ftp://ftp.ebi.ac.uk/pub/databases/spot/eQTL/sumstats/QTS000024/QTD000409/QTD000409.all.tsv.gz	ENSG00000182196	12	122675965	T	C	chr12_122675965_T_C	8	0.02	0.474751	0.240722	0.336095	SNP	8	400	0.8947	ENSG00000182196	ENSG00000182196	1.559	rs112750480
QTS000024	ftp://ftp.ebi.ac.uk/pub/databases/spot/eQTL/sumstats/QTS000024/QTD000409/QTD000409.all.tsv.gz	ENSG00000182782	12	122675965	T	C	chr12_122675965_T_C	8	0.02	0.253954	-0.298599	0.260932	SNP	8	400	0.8947	ENSG00000182782	ENSG00000182782	52.804	rs112750480
QTS000024	ftp://ftp.ebi.ac.uk/pub/databases/spot/eQTL/sumstats/QTS000024/QTD000409/QTD000409.all.tsv.gz	ENSG00000183955	12	122675965	T	C	chr12_122675965_T_C	8	0.02	0.463765	-0.247395	0.336965	SNP	8	400	0.8947	ENSG00000183955	ENSG00000183955	21.678	rs112750480
QTS000024	ftp://ftp.ebi.ac.uk/pub/databases/spot/eQTL/sumstats/QTS000024/QTD000409/QTD000409.all.tsv.gz	ENSG00000184047	12	122675965	T	C	chr12_122675965_T_C	8	0.02	0.944393	0.0227924	0.326334	SNP	8	400	0.8947	ENSG00000184047	ENSG00000184047	1.334	rs112750480
QTS000024	ftp://ftp.ebi.ac.uk/pub/databases/spot/eQTL/sumstats/QTS000024/QTD000409/QTD000409.all.tsv.gz	ENSG00000184209	12	122675965	T	C	chr12_122675965_T_C	8	0.02	0.741319	0.108784	0.329047	SNP	8	400	0.8947	ENSG00000184209	ENSG00000184209	11.763	rs112750480
QTS000024	ftp://ftp.ebi.ac.uk/pub/databases/spot/eQTL/sumstats/QTS000024/QTD000409/QTD000409.all.tsv.gz	ENSG00000184445	12	122675965	T	C	chr12_122675965_T_C	8	0.02	0.717882	-0.131833	0.364336	SNP	8	400	0.8947	ENSG00000184445	ENSG00000184445	2.081	rs112750480
QTS000024	ftp://ftp.ebi.ac.uk/pub/databases/spot/eQTL/sumstats/QTS000024/QTD000409/QTD000409.all.tsv.gz	ENSG00000188735	12	122675965	T	C	chr12_122675965_T_C	8	0.02	0.626287	0.155399	0.318587	SNP	8	400	0.8947	ENSG00000188735	ENSG00000188735	0.805	rs112750480
QTS000024	ftp://ftp.ebi.ac.uk/pub/databases/spot/eQTL/sumstats/QTS000024/QTD000409/QTD000409.all.tsv.gz	ENSG00000212694	12	122675965	T	C	chr12_122675965_T_C	8	0.02	0.0207844	0.600928	0.257703	SNP	8	400	0.8947	ENSG00000212694	ENSG00000212694	18.624	rs112750480
QTS000024	ftp://ftp.ebi.ac.uk/pub/databases/spot/eQTL/sumstats/QTS000024/QTD000409/QTD000409.all.tsv.gz	ENSG00000255398	12	122675965	T	C	chr12_122675965_T_C	8	0.02	0.0544026	-0.397817	0.205493	SNP	8	400	0.8947	ENSG00000255398	ENSG00000255398	39.922	rs112750480
QTS000024	ftp://ftp.ebi.ac.uk/pub/databases/spot/eQTL/sumstats/QTS000024/QTD000409/QTD000409.all.tsv.gz	ENSG00000256092	12	122675965	T	C	chr12_122675965_T_C	8	0.02	0.887128	0.0493426	0.347154	SNP	8	400	0.8947	ENSG00000256092	ENSG00000256092	1.094	rs112750480
QTS000024	ftp://ftp.ebi.ac.uk/pub/databases/spot/eQTL/sumstats/QTS000024/QTD000409/QTD000409.all.tsv.gz	ENSG00000256249	12	122675965	T	C	chr12_122675965_T_C	8	0.02	0.635188	-0.114542	0.241027	SNP	8	400	0.8947	ENSG00000256249	ENSG00000256249	0.791	rs112750480
QTS000024	ftp://ftp.ebi.ac.uk/pub/databases/spot/eQTL/sumstats/QTS000024/QTD000409/QTD000409.all.tsv.gz	ENSG00000272849	12	122675965	T	C	chr12_122675965_T_C	8	0.02	0.973758	0.0108578	0.32962	SNP	8	400	0.8947	ENSG00000272849	ENSG00000272849	34.956	rs112750480
QTS000024	ftp://ftp.ebi.ac.uk/pub/databases/spot/eQTL/sumstats/QTS000024/QTD000409/QTD000409.all.tsv.gz	ENSG00000274292	12	122675965	T	C	chr12_122675965_T_C	8	0.02	0.684276	-0.135627	0.33301	SNP	8	400	0.8947	ENSG00000274292	ENSG00000274292	0.797	rs112750480
QTS000024	ftp://ftp.ebi.ac.uk/pub/databases/spot/eQTL/sumstats/QTS000024/QTD000409/QTD000409.all.tsv.gz	ENSG00000275265	12	122675965	T	C	chr12_122675965_T_C	8	0.02	0.361392	-0.322882	0.352883	SNP	8	400	0.8947	ENSG00000275265	ENSG00000275265	1.445	rs112750480
QTS000024	ftp://ftp.ebi.ac.uk/pub/databases/spot/eQTL/sumstats/QTS000024/QTD000409/QTD000409.all.tsv.gz	ENSG00000278084	12	122675965	T	C	chr12_122675965_T_C	8	0.02	0.542101	-0.145109	0.237584	SNP	8	400	0.8947	ENSG00000278084	ENSG00000278084	0	rs112750480
QTS000024	ftp://ftp.ebi.ac.uk/pub/databases/spot/eQTL/sumstats/QTS000024/QTD000409/QTD000409.all.tsv.gz	ENSG00000033030	12	122675998	G	T	chr12_122675998_G_T	42	0.1175	0.437931	-0.124272	0.159862	SNP	48	400	0.90305	ENSG00000033030	ENSG00000033030	27.41	rs6489194
QTS000024	ftp://ftp.ebi.ac.uk/pub/databases/spot/eQTL/sumstats/QTS000024/QTD000409/QTD000409.all.tsv.gz	ENSG00000051825	12	122675998	G	T	chr12_122675998_G_T	42	0.1175	0.854579	0.0195915	0.106745	SNP	48	400	0.90305	ENSG00000051825	ENSG00000051825	2.535	rs6489194
QTS000024	ftp://ftp.ebi.ac.uk/pub/databases/spot/eQTL/sumstats/QTS000024/QTD000409/QTD000409.all.tsv.gz	ENSG00000086598	12	122675998	G	T	chr12_122675998_G_T	42	0.1175	0.182678	-0.172904	0.129267	SNP	48	400	0.90305	ENSG00000086598	ENSG00000086598	160.621	rs6489194
QTS000024	ftp://ftp.ebi.ac.uk/pub/databases/spot/eQTL/sumstats/QTS000024/QTD000409/QTD000409.all.tsv.gz	ENSG00000090975	12	122675998	G	T	chr12_122675998_G_T	42	0.1175	0.236058	-0.178919	0.150509	SNP	48	400	0.90305	ENSG00000090975	ENSG00000090975	0.629	rs6489194
QTS000024	ftp://ftp.ebi.ac.uk/pub/databases/spot/eQTL/sumstats/QTS000024/QTD000409/QTD000409.all.tsv.gz	ENSG00000110801	12	122675998	G	T	chr12_122675998_G_T	42	0.1175	0.0543463	-0.333659	0.172312	SNP	48	400	0.90305	ENSG00000110801	ENSG00000110801	3.32	rs6489194
QTS000024	ftp://ftp.ebi.ac.uk/pub/databases/spot/eQTL/sumstats/QTS000024/QTD000409/QTD000409.all.tsv.gz	ENSG00000110987	12	122675998	G	T	chr12_122675998_G_T	42	0.1175	0.177256	-0.23856	0.176135	SNP	48	400	0.90305	ENSG00000110987	ENSG00000110987	1.232	rs6489194
QTS000024	ftp://ftp.ebi.ac.uk/pub/databases/spot/eQTL/sumstats/QTS000024/QTD000409/QTD000409.all.tsv.gz	ENSG00000111011	12	122675998	G	T	chr12_122675998_G_T	42	0.1175	0.00500539	-0.30136	0.106085	SNP	48	400	0.90305	ENSG00000111011	ENSG00000111011	72.412	rs6489194
QTS000024	ftp://ftp.ebi.ac.uk/pub/databases/spot/eQTL/sumstats/QTS000024/QTD000409/QTD000409.all.tsv.gz	ENSG00000111325	12	122675998	G	T	chr12_122675998_G_T	42	0.1175	0.846409	-0.0269188	0.138775	SNP	48	400	0.90305	ENSG00000111325	ENSG00000111325	0.758	rs6489194
QTS000024	ftp://ftp.ebi.ac.uk/pub/databases/spot/eQTL/sumstats/QTS000024/QTD000409/QTD000409.all.tsv.gz	ENSG00000111328	12	122675998	G	T	chr12_122675998_G_T	42	0.1175	0.960373	0.00700638	0.140824	SNP	48	400	0.90305	ENSG00000111328	ENSG00000111328	7.918	rs6489194
QTS000024	ftp://ftp.ebi.ac.uk/pub/databases/spot/eQTL/sumstats/QTS000024/QTD000409/QTD000409.all.tsv.gz	ENSG00000111358	12	122675998	G	T	chr12_122675998_G_T	42	0.1175	0.87674	-0.0195679	0.125986	SNP	48	400	0.90305	ENSG00000111358	ENSG00000111358	11.86	rs6489194
QTS000024	ftp://ftp.ebi.ac.uk/pub/databases/spot/eQTL/sumstats/QTS000024/QTD000409/QTD000409.all.tsv.gz	ENSG00000111361	12	122675998	G	T	chr12_122675998_G_T	42	0.1175	0.775508	0.0271473	0.0950552	SNP	48	400	0.90305	ENSG00000111361	ENSG00000111361	36.365	rs6489194
QTS000024	ftp://ftp.ebi.ac.uk/pub/databases/spot/eQTL/sumstats/QTS000024/QTD000409/QTD000409.all.tsv.gz	ENSG00000111364	12	122675998	G	T	chr12_122675998_G_T	42	0.1175	0.50174	0.0820365	0.121883	SNP	48	400	0.90305	ENSG00000111364	ENSG00000111364	11.585	rs6489194
QTS000024	ftp://ftp.ebi.ac.uk/pub/databases/spot/eQTL/sumstats/QTS000024/QTD000409/QTD000409.all.tsv.gz	ENSG00000130779	12	122675998	G	T	chr12_122675998_G_T	42	0.1175	0.699898	-0.0584851	0.151493	SNP	48	400	0.90305	ENSG00000130779	ENSG00000130779	51.999	rs6489194
QTS000024	ftp://ftp.ebi.ac.uk/pub/databases/spot/eQTL/sumstats/QTS000024/QTD000409/QTD000409.all.tsv.gz	ENSG00000130783	12	122675998	G	T	chr12_122675998_G_T	42	0.1175	0.172472	0.227673	0.166233	SNP	48	400	0.90305	ENSG00000130783	ENSG00000130783	0.524	rs6489194
QTS000024	ftp://ftp.ebi.ac.uk/pub/databases/spot/eQTL/sumstats/QTS000024/QTD000409/QTD000409.all.tsv.gz	ENSG00000130787	12	122675998	G	T	chr12_122675998_G_T	42	0.1175	0.820318	0.0215147	0.0945873	SNP	48	400	0.90305	ENSG00000130787	ENSG00000130787	3.781	rs6489194
QTS000024	ftp://ftp.ebi.ac.uk/pub/databases/spot/eQTL/sumstats/QTS000024/QTD000409/QTD000409.all.tsv.gz	ENSG00000130921	12	122675998	G	T	chr12_122675998_G_T	42	0.1175	0.517686	0.0910524	0.140478	SNP	48	400	0.90305	ENSG00000130921	ENSG00000130921	1.918	rs6489194
QTS000024	ftp://ftp.ebi.ac.uk/pub/databases/spot/eQTL/sumstats/QTS000024/QTD000409/QTD000409.all.tsv.gz	ENSG00000139697	12	122675998	G	T	chr12_122675998_G_T	42	0.1175	0.967209	0.00350998	0.0852654	SNP	48	400	0.90305	ENSG00000139697	ENSG00000139697	62.897	rs6489194
QTS000024	ftp://ftp.ebi.ac.uk/pub/databases/spot/eQTL/sumstats/QTS000024/QTD000409/QTD000409.all.tsv.gz	ENSG00000139718	12	122675998	G	T	chr12_122675998_G_T	42	0.1175	0.866983	-0.0206542	0.123143	SNP	48	400	0.90305	ENSG00000139718	ENSG00000139718	75.114	rs6489194
QTS000024	ftp://ftp.ebi.ac.uk/pub/databases/spot/eQTL/sumstats/QTS000024/QTD000409/QTD000409.all.tsv.gz	ENSG00000139719	12	122675998	G	T	chr12_122675998_G_T	42	0.1175	0.239847	-0.168152	0.142602	SNP	48	400	0.90305	ENSG00000139719	ENSG00000139719	10.053	rs6489194
QTS000024	ftp://ftp.ebi.ac.uk/pub/databases/spot/eQTL/sumstats/QTS000024/QTD000409/QTD000409.all.tsv.gz	ENSG00000139722	12	122675998	G	T	chr12_122675998_G_T	42	0.1175	0.106054	-0.129212	0.0795585	SNP	48	400	0.90305	ENSG00000139722	ENSG00000139722	37.146	rs6489194
QTS000024	ftp://ftp.ebi.ac.uk/pub/databases/spot/eQTL/sumstats/QTS000024/QTD000409/QTD000409.all.tsv.gz	ENSG00000139725	12	122675998	G	T	chr12_122675998_G_T	42	0.1175	0.365032	0.114157	0.125716	SNP	48	400	0.90305	ENSG00000139725	ENSG00000139725	0.876	rs6489194
QTS000024	ftp://ftp.ebi.ac.uk/pub/databases/spot/eQTL/sumstats/QTS000024/QTD000409/QTD000409.all.tsv.gz	ENSG00000139726	12	122675998	G	T	chr12_122675998_G_T	42	0.1175	0.950224	-0.00731975	0.117096	SNP	48	400	0.90305	ENSG00000139726	ENSG00000139726	49.387	rs6489194
QTS000024	ftp://ftp.ebi.ac.uk/pub/databases/spot/eQTL/sumstats/QTS000024/QTD000409/QTD000409.all.tsv.gz	ENSG00000150967	12	122675998	G	T	chr12_122675998_G_T	42	0.1175	0.874649	-0.0146406	0.0926765	SNP	48	400	0.90305	ENSG00000150967	ENSG00000150967	1.113	rs6489194
QTS000024	ftp://ftp.ebi.ac.uk/pub/databases/spot/eQTL/sumstats/QTS000024/QTD000409/QTD000409.all.tsv.gz	ENSG00000150977	12	122675998	G	T	chr12_122675998_G_T	42	0.1175	0.60966	0.0688982	0.134717	SNP	48	400	0.90305	ENSG00000150977	ENSG00000150977	207.638	rs6489194
QTS000024	ftp://ftp.ebi.ac.uk/pub/databases/spot/eQTL/sumstats/QTS000024/QTD000409/QTD000409.all.tsv.gz	ENSG00000158104	12	122675998	G	T	chr12_122675998_G_T	42	0.1175	0.383807	0.120142	0.137623	SNP	48	400	0.90305	ENSG00000158104	ENSG00000158104	5.886	rs6489194
QTS000024	ftp://ftp.ebi.ac.uk/pub/databases/spot/eQTL/sumstats/QTS000024/QTD000409/QTD000409.all.tsv.gz	ENSG00000168778	12	122675998	G	T	chr12_122675998_G_T	42	0.1175	0.482397	0.104538	0.148518	SNP	48	400	0.90305	ENSG00000168778	ENSG00000168778	1.386	rs6489194
QTS000024	ftp://ftp.ebi.ac.uk/pub/databases/spot/eQTL/sumstats/QTS000024/QTD000409/QTD000409.all.tsv.gz	ENSG00000175727	12	122675998	G	T	chr12_122675998_G_T	42	0.1175	0.395121	-0.0727171	0.0853135	SNP	48	400	0.90305	ENSG00000175727	ENSG00000175727	32.963	rs6489194
QTS000024	ftp://ftp.ebi.ac.uk/pub/databases/spot/eQTL/sumstats/QTS000024/QTD000409/QTD000409.all.tsv.gz	ENSG00000176383	12	122675998	G	T	chr12_122675998_G_T	42	0.1175	0.0021298	0.394487	0.126625	SNP	48	400	0.90305	ENSG00000176383	ENSG00000176383	0.579	rs6489194
QTS000024	ftp://ftp.ebi.ac.uk/pub/databases/spot/eQTL/sumstats/QTS000024/QTD000409/QTD000409.all.tsv.gz	ENSG00000182196	12	122675998	G	T	chr12_122675998_G_T	42	0.1175	0.774166	0.0467194	0.162587	SNP	48	400	0.90305	ENSG00000182196	ENSG00000182196	1.559	rs6489194
QTS000024	ftp://ftp.ebi.ac.uk/pub/databases/spot/eQTL/sumstats/QTS000024/QTD000409/QTD000409.all.tsv.gz	ENSG00000182782	12	122675998	G	T	chr12_122675998_G_T	42	0.1175	0.43919	-0.0979281	0.12632	SNP	48	400	0.90305	ENSG00000182782	ENSG00000182782	52.804	rs6489194
QTS000024	ftp://ftp.ebi.ac.uk/pub/databases/spot/eQTL/sumstats/QTS000024/QTD000409/QTD000409.all.tsv.gz	ENSG00000183955	12	122675998	G	T	chr12_122675998_G_T	42	0.1175	0.107061	-0.262203	0.161912	SNP	48	400	0.90305	ENSG00000183955	ENSG00000183955	21.678	rs6489194
QTS000024	ftp://ftp.ebi.ac.uk/pub/databases/spot/eQTL/sumstats/QTS000024/QTD000409/QTD000409.all.tsv.gz	ENSG00000184047	12	122675998	G	T	chr12_122675998_G_T	42	0.1175	0.225248	-0.191099	0.157057	SNP	48	400	0.90305	ENSG00000184047	ENSG00000184047	1.334	rs6489194
QTS000024	ftp://ftp.ebi.ac.uk/pub/databases/spot/eQTL/sumstats/QTS000024/QTD000409/QTD000409.all.tsv.gz	ENSG00000184209	12	122675998	G	T	chr12_122675998_G_T	42	0.1175	0.188563	-0.208905	0.158296	SNP	48	400	0.90305	ENSG00000184209	ENSG00000184209	11.763	rs6489194
QTS000024	ftp://ftp.ebi.ac.uk/pub/databases/spot/eQTL/sumstats/QTS000024/QTD000409/QTD000409.all.tsv.gz	ENSG00000184445	12	122675998	G	T	chr12_122675998_G_T	42	0.1175	0.215703	0.217868	0.175376	SNP	48	400	0.90305	ENSG00000184445	ENSG00000184445	2.081	rs6489194
QTS000024	ftp://ftp.ebi.ac.uk/pub/databases/spot/eQTL/sumstats/QTS000024/QTD000409/QTD000409.all.tsv.gz	ENSG00000188735	12	122675998	G	T	chr12_122675998_G_T	42	0.1175	0.876375	-0.0239946	0.154027	SNP	48	400	0.90305	ENSG00000188735	ENSG00000188735	0.805	rs6489194
QTS000024	ftp://ftp.ebi.ac.uk/pub/databases/spot/eQTL/sumstats/QTS000024/QTD000409/QTD000409.all.tsv.gz	ENSG00000212694	12	122675998	G	T	chr12_122675998_G_T	42	0.1175	0.971896	0.00445684	0.126336	SNP	48	400	0.90305	ENSG00000212694	ENSG00000212694	18.624	rs6489194
QTS000024	ftp://ftp.ebi.ac.uk/pub/databases/spot/eQTL/sumstats/QTS000024/QTD000409/QTD000409.all.tsv.gz	ENSG00000255398	12	122675998	G	T	chr12_122675998_G_T	42	0.1175	0.952784	-0.00594643	0.100292	SNP	48	400	0.90305	ENSG00000255398	ENSG00000255398	39.922	rs6489194
QTS000024	ftp://ftp.ebi.ac.uk/pub/databases/spot/eQTL/sumstats/QTS000024/QTD000409/QTD000409.all.tsv.gz	ENSG00000256092	12	122675998	G	T	chr12_122675998_G_T	42	0.1175	0.149122	0.241649	0.166807	SNP	48	400	0.90305	ENSG00000256092	ENSG00000256092	1.094	rs6489194
QTS000024	ftp://ftp.ebi.ac.uk/pub/databases/spot/eQTL/sumstats/QTS000024/QTD000409/QTD000409.all.tsv.gz	ENSG00000256249	12	122675998	G	T	chr12_122675998_G_T	42	0.1175	0.478586	0.0826284	0.116375	SNP	48	400	0.90305	ENSG00000256249	ENSG00000256249	0.791	rs6489194
QTS000024	ftp://ftp.ebi.ac.uk/pub/databases/spot/eQTL/sumstats/QTS000024/QTD000409/QTD000409.all.tsv.gz	ENSG00000272849	12	122675998	G	T	chr12_122675998_G_T	42	0.1175	0.433231	0.124881	0.159005	SNP	48	400	0.90305	ENSG00000272849	ENSG00000272849	34.956	rs6489194
QTS000024	ftp://ftp.ebi.ac.uk/pub/databases/spot/eQTL/sumstats/QTS000024/QTD000409/QTD000409.all.tsv.gz	ENSG00000274292	12	122675998	G	T	chr12_122675998_G_T	42	0.1175	0.793561	0.0421797	0.16095	SNP	48	400	0.90305	ENSG00000274292	ENSG00000274292	0.797	rs6489194
QTS000024	ftp://ftp.ebi.ac.uk/pub/databases/spot/eQTL/sumstats/QTS000024/QTD000409/QTD000409.all.tsv.gz	ENSG00000275265	12	122675998	G	T	chr12_122675998_G_T	42	0.1175	0.535733	0.10592	0.170718	SNP	48	400	0.90305	ENSG00000275265	ENSG00000275265	1.445	rs6489194
QTS000024	ftp://ftp.ebi.ac.uk/pub/databases/spot/eQTL/sumstats/QTS000024/QTD000409/QTD000409.all.tsv.gz	ENSG00000278084	12	122675998	G	T	chr12_122675998_G_T	42	0.1175	0.623666	-0.0564419	0.114839	SNP	48	400	0.90305	ENSG00000278084	ENSG00000278084	0	rs6489194
QTS000024	ftp://ftp.ebi.ac.uk/pub/databases/spot/eQTL/sumstats/QTS000024/QTD000409/QTD000409.all.tsv.gz	ENSG00000033030	12	122676010	G	A	chr12_122676010_G_A	42	0.1175	0.437931	-0.124272	0.159862	SNP	48	400	0.90305	ENSG00000033030	ENSG00000033030	27.41	rs6489195
QTS000024	ftp://ftp.ebi.ac.uk/pub/databases/spot/eQTL/sumstats/QTS000024/QTD000409/QTD000409.all.tsv.gz	ENSG00000051825	12	122676010	G	A	chr12_122676010_G_A	42	0.1175	0.854579	0.0195915	0.106745	SNP	48	400	0.90305	ENSG00000051825	ENSG00000051825	2.535	rs6489195
QTS000024	ftp://ftp.ebi.ac.uk/pub/databases/spot/eQTL/sumstats/QTS000024/QTD000409/QTD000409.all.tsv.gz	ENSG00000086598	12	122676010	G	A	chr12_122676010_G_A	42	0.1175	0.182678	-0.172904	0.129267	SNP	48	400	0.90305	ENSG00000086598	ENSG00000086598	160.621	rs6489195
QTS000024	ftp://ftp.ebi.ac.uk/pub/databases/spot/eQTL/sumstats/QTS000024/QTD000409/QTD000409.all.tsv.gz	ENSG00000090975	12	122676010	G	A	chr12_122676010_G_A	42	0.1175	0.236058	-0.178919	0.150509	SNP	48	400	0.90305	ENSG00000090975	ENSG00000090975	0.629	rs6489195
QTS000024	ftp://ftp.ebi.ac.uk/pub/databases/spot/eQTL/sumstats/QTS000024/QTD000409/QTD000409.all.tsv.gz	ENSG00000110801	12	122676010	G	A	chr12_122676010_G_A	42	0.1175	0.0543463	-0.333659	0.172312	SNP	48	400	0.90305	ENSG00000110801	ENSG00000110801	3.32	rs6489195
QTS000024	ftp://ftp.ebi.ac.uk/pub/databases/spot/eQTL/sumstats/QTS000024/QTD000409/QTD000409.all.tsv.gz	ENSG00000110987	12	122676010	G	A	chr12_122676010_G_A	42	0.1175	0.177256	-0.23856	0.176135	SNP	48	400	0.90305	ENSG00000110987	ENSG00000110987	1.232	rs6489195
QTS000024	ftp://ftp.ebi.ac.uk/pub/databases/spot/eQTL/sumstats/QTS000024/QTD000409/QTD000409.all.tsv.gz	ENSG00000111011	12	122676010	G	A	chr12_122676010_G_A	42	0.1175	0.00500539	-0.30136	0.106085	SNP	48	400	0.90305	ENSG00000111011	ENSG00000111011	72.412	rs6489195
QTS000024	ftp://ftp.ebi.ac.uk/pub/databases/spot/eQTL/sumstats/QTS000024/QTD000409/QTD000409.all.tsv.gz	ENSG00000111325	12	122676010	G	A	chr12_122676010_G_A	42	0.1175	0.846409	-0.0269188	0.138775	SNP	48	400	0.90305	ENSG00000111325	ENSG00000111325	0.758	rs6489195
QTS000024	ftp://ftp.ebi.ac.uk/pub/databases/spot/eQTL/sumstats/QTS000024/QTD000409/QTD000409.all.tsv.gz	ENSG00000111328	12	122676010	G	A	chr12_122676010_G_A	42	0.1175	0.960373	0.00700638	0.140824	SNP	48	400	0.90305	ENSG00000111328	ENSG00000111328	7.918	rs6489195
QTS000024	ftp://ftp.ebi.ac.uk/pub/databases/spot/eQTL/sumstats/QTS000024/QTD000409/QTD000409.all.tsv.gz	ENSG00000111358	12	122676010	G	A	chr12_122676010_G_A	42	0.1175	0.87674	-0.0195679	0.125986	SNP	48	400	0.90305	ENSG00000111358	ENSG00000111358	11.86	rs6489195
QTS000024	ftp://ftp.ebi.ac.uk/pub/databases/spot/eQTL/sumstats/QTS000024/QTD000409/QTD000409.all.tsv.gz	ENSG00000111361	12	122676010	G	A	chr12_122676010_G_A	42	0.1175	0.775508	0.0271473	0.0950552	SNP	48	400	0.90305	ENSG00000111361	ENSG00000111361	36.365	rs6489195
QTS000024	ftp://ftp.ebi.ac.uk/pub/databases/spot/eQTL/sumstats/QTS000024/QTD000409/QTD000409.all.tsv.gz	ENSG00000111364	12	122676010	G	A	chr12_122676010_G_A	42	0.1175	0.50174	0.0820365	0.121883	SNP	48	400	0.90305	ENSG00000111364	ENSG00000111364	11.585	rs6489195
QTS000024	ftp://ftp.ebi.ac.uk/pub/databases/spot/eQTL/sumstats/QTS000024/QTD000409/QTD000409.all.tsv.gz	ENSG00000130779	12	122676010	G	A	chr12_122676010_G_A	42	0.1175	0.699898	-0.0584851	0.151493	SNP	48	400	0.90305	ENSG00000130779	ENSG00000130779	51.999	rs6489195
QTS000024	ftp://ftp.ebi.ac.uk/pub/databases/spot/eQTL/sumstats/QTS000024/QTD000409/QTD000409.all.tsv.gz	ENSG00000130783	12	122676010	G	A	chr12_122676010_G_A	42	0.1175	0.172472	0.227673	0.166233	SNP	48	400	0.90305	ENSG00000130783	ENSG00000130783	0.524	rs6489195
QTS000024	ftp://ftp.ebi.ac.uk/pub/databases/spot/eQTL/sumstats/QTS000024/QTD000409/QTD000409.all.tsv.gz	ENSG00000130787	12	122676010	G	A	chr12_122676010_G_A	42	0.1175	0.820318	0.0215147	0.0945873	SNP	48	400	0.90305	ENSG00000130787	ENSG00000130787	3.781	rs6489195
QTS000024	ftp://ftp.ebi.ac.uk/pub/databases/spot/eQTL/sumstats/QTS000024/QTD000409/QTD000409.all.tsv.gz	ENSG00000130921	12	122676010	G	A	chr12_122676010_G_A	42	0.1175	0.517686	0.0910524	0.140478	SNP	48	400	0.90305	ENSG00000130921	ENSG00000130921	1.918	rs6489195
QTS000024	ftp://ftp.ebi.ac.uk/pub/databases/spot/eQTL/sumstats/QTS000024/QTD000409/QTD000409.all.tsv.gz	ENSG00000139697	12	122676010	G	A	chr12_122676010_G_A	42	0.1175	0.967209	0.00350998	0.0852654	SNP	48	400	0.90305	ENSG00000139697	ENSG00000139697	62.897	rs6489195
QTS000024	ftp://ftp.ebi.ac.uk/pub/databases/spot/eQTL/sumstats/QTS000024/QTD000409/QTD000409.all.tsv.gz	ENSG00000139718	12	122676010	G	A	chr12_122676010_G_A	42	0.1175	0.866983	-0.0206542	0.123143	SNP	48	400	0.90305	ENSG00000139718	ENSG00000139718	75.114	rs6489195
QTS000024	ftp://ftp.ebi.ac.uk/pub/databases/spot/eQTL/sumstats/QTS000024/QTD000409/QTD000409.all.tsv.gz	ENSG00000139719	12	122676010	G	A	chr12_122676010_G_A	42	0.1175	0.239847	-0.168152	0.142602	SNP	48	400	0.90305	ENSG00000139719	ENSG00000139719	10.053	rs6489195
QTS000024	ftp://ftp.ebi.ac.uk/pub/databases/spot/eQTL/sumstats/QTS000024/QTD000409/QTD000409.all.tsv.gz	ENSG00000139722	12	122676010	G	A	chr12_122676010_G_A	42	0.1175	0.106054	-0.129212	0.0795585	SNP	48	400	0.90305	ENSG00000139722	ENSG00000139722	37.146	rs6489195
QTS000024	ftp://ftp.ebi.ac.uk/pub/databases/spot/eQTL/sumstats/QTS000024/QTD000409/QTD000409.all.tsv.gz	ENSG00000139725	12	122676010	G	A	chr12_122676010_G_A	42	0.1175	0.365032	0.114157	0.125716	SNP	48	400	0.90305	ENSG00000139725	ENSG00000139725	0.876	rs6489195
QTS000024	ftp://ftp.ebi.ac.uk/pub/databases/spot/eQTL/sumstats/QTS000024/QTD000409/QTD000409.all.tsv.gz	ENSG00000139726	12	122676010	G	A	chr12_122676010_G_A	42	0.1175	0.950224	-0.00731975	0.117096	SNP	48	400	0.90305	ENSG00000139726	ENSG00000139726	49.387	rs6489195
QTS000024	ftp://ftp.ebi.ac.uk/pub/databases/spot/eQTL/sumstats/QTS000024/QTD000409/QTD000409.all.tsv.gz	ENSG00000150967	12	122676010	G	A	chr12_122676010_G_A	42	0.1175	0.874649	-0.0146406	0.0926765	SNP	48	400	0.90305	ENSG00000150967	ENSG00000150967	1.113	rs6489195
QTS000024	ftp://ftp.ebi.ac.uk/pub/databases/spot/eQTL/sumstats/QTS000024/QTD000409/QTD000409.all.tsv.gz	ENSG00000150977	12	122676010	G	A	chr12_122676010_G_A	42	0.1175	0.60966	0.0688982	0.134717	SNP	48	400	0.90305	ENSG00000150977	ENSG00000150977	207.638	rs6489195
QTS000024	ftp://ftp.ebi.ac.uk/pub/databases/spot/eQTL/sumstats/QTS000024/QTD000409/QTD000409.all.tsv.gz	ENSG00000158104	12	122676010	G	A	chr12_122676010_G_A	42	0.1175	0.383807	0.120142	0.137623	SNP	48	400	0.90305	ENSG00000158104	ENSG00000158104	5.886	rs6489195
QTS000024	ftp://ftp.ebi.ac.uk/pub/databases/spot/eQTL/sumstats/QTS000024/QTD000409/QTD000409.all.tsv.gz	ENSG00000168778	12	122676010	G	A	chr12_122676010_G_A	42	0.1175	0.482397	0.104538	0.148518	SNP	48	400	0.90305	ENSG00000168778	ENSG00000168778	1.386	rs6489195
QTS000024	ftp://ftp.ebi.ac.uk/pub/databases/spot/eQTL/sumstats/QTS000024/QTD000409/QTD000409.all.tsv.gz	ENSG00000175727	12	122676010	G	A	chr12_122676010_G_A	42	0.1175	0.395121	-0.0727171	0.0853135	SNP	48	400	0.90305	ENSG00000175727	ENSG00000175727	32.963	rs6489195
QTS000024	ftp://ftp.ebi.ac.uk/pub/databases/spot/eQTL/sumstats/QTS000024/QTD000409/QTD000409.all.tsv.gz	ENSG00000176383	12	122676010	G	A	chr12_122676010_G_A	42	0.1175	0.0021298	0.394487	0.126625	SNP	48	400	0.90305	ENSG00000176383	ENSG00000176383	0.579	rs6489195
QTS000024	ftp://ftp.ebi.ac.uk/pub/databases/spot/eQTL/sumstats/QTS000024/QTD000409/QTD000409.all.tsv.gz	ENSG00000182196	12	122676010	G	A	chr12_122676010_G_A	42	0.1175	0.774166	0.0467194	0.162587	SNP	48	400	0.90305	ENSG00000182196	ENSG00000182196	1.559	rs6489195
QTS000024	ftp://ftp.ebi.ac.uk/pub/databases/spot/eQTL/sumstats/QTS000024/QTD000409/QTD000409.all.tsv.gz	ENSG00000182782	12	122676010	G	A	chr12_122676010_G_A	42	0.1175	0.43919	-0.0979281	0.12632	SNP	48	400	0.90305	ENSG00000182782	ENSG00000182782	52.804	rs6489195
QTS000024	ftp://ftp.ebi.ac.uk/pub/databases/spot/eQTL/sumstats/QTS000024/QTD000409/QTD000409.all.tsv.gz	ENSG00000183955	12	122676010	G	A	chr12_122676010_G_A	42	0.1175	0.107061	-0.262203	0.161912	SNP	48	400	0.90305	ENSG00000183955	ENSG00000183955	21.678	rs6489195
QTS000024	ftp://ftp.ebi.ac.uk/pub/databases/spot/eQTL/sumstats/QTS000024/QTD000409/QTD000409.all.tsv.gz	ENSG00000184047	12	122676010	G	A	chr12_122676010_G_A	42	0.1175	0.225248	-0.191099	0.157057	SNP	48	400	0.90305	ENSG00000184047	ENSG00000184047	1.334	rs6489195
QTS000024	ftp://ftp.ebi.ac.uk/pub/databases/spot/eQTL/sumstats/QTS000024/QTD000409/QTD000409.all.tsv.gz	ENSG00000184209	12	122676010	G	A	chr12_122676010_G_A	42	0.1175	0.188563	-0.208905	0.158296	SNP	48	400	0.90305	ENSG00000184209	ENSG00000184209	11.763	rs6489195
QTS000024	ftp://ftp.ebi.ac.uk/pub/databases/spot/eQTL/sumstats/QTS000024/QTD000409/QTD000409.all.tsv.gz	ENSG00000184445	12	122676010	G	A	chr12_122676010_G_A	42	0.1175	0.215703	0.217868	0.175376	SNP	48	400	0.90305	ENSG00000184445	ENSG00000184445	2.081	rs6489195
QTS000024	ftp://ftp.ebi.ac.uk/pub/databases/spot/eQTL/sumstats/QTS000024/QTD000409/QTD000409.all.tsv.gz	ENSG00000188735	12	122676010	G	A	chr12_122676010_G_A	42	0.1175	0.876375	-0.0239946	0.154027	SNP	48	400	0.90305	ENSG00000188735	ENSG00000188735	0.805	rs6489195
QTS000024	ftp://ftp.ebi.ac.uk/pub/databases/spot/eQTL/sumstats/QTS000024/QTD000409/QTD000409.all.tsv.gz	ENSG00000212694	12	122676010	G	A	chr12_122676010_G_A	42	0.1175	0.971896	0.00445684	0.126336	SNP	48	400	0.90305	ENSG00000212694	ENSG00000212694	18.624	rs6489195
QTS000024	ftp://ftp.ebi.ac.uk/pub/databases/spot/eQTL/sumstats/QTS000024/QTD000409/QTD000409.all.tsv.gz	ENSG00000255398	12	122676010	G	A	chr12_122676010_G_A	42	0.1175	0.952784	-0.00594643	0.100292	SNP	48	400	0.90305	ENSG00000255398	ENSG00000255398	39.922	rs6489195
QTS000024	ftp://ftp.ebi.ac.uk/pub/databases/spot/eQTL/sumstats/QTS000024/QTD000409/QTD000409.all.tsv.gz	ENSG00000256092	12	122676010	G	A	chr12_122676010_G_A	42	0.1175	0.149122	0.241649	0.166807	SNP	48	400	0.90305	ENSG00000256092	ENSG00000256092	1.094	rs6489195
QTS000024	ftp://ftp.ebi.ac.uk/pub/databases/spot/eQTL/sumstats/QTS000024/QTD000409/QTD000409.all.tsv.gz	ENSG00000256249	12	122676010	G	A	chr12_122676010_G_A	42	0.1175	0.478586	0.0826284	0.116375	SNP	48	400	0.90305	ENSG00000256249	ENSG00000256249	0.791	rs6489195
QTS000024	ftp://ftp.ebi.ac.uk/pub/databases/spot/eQTL/sumstats/QTS000024/QTD000409/QTD000409.all.tsv.gz	ENSG00000272849	12	122676010	G	A	chr12_122676010_G_A	42	0.1175	0.433231	0.124881	0.159005	SNP	48	400	0.90305	ENSG00000272849	ENSG00000272849	34.956	rs6489195
QTS000024	ftp://ftp.ebi.ac.uk/pub/databases/spot/eQTL/sumstats/QTS000024/QTD000409/QTD000409.all.tsv.gz	ENSG00000274292	12	122676010	G	A	chr12_122676010_G_A	42	0.1175	0.793561	0.0421797	0.16095	SNP	48	400	0.90305	ENSG00000274292	ENSG00000274292	0.797	rs6489195
QTS000024	ftp://ftp.ebi.ac.uk/pub/databases/spot/eQTL/sumstats/QTS000024/QTD000409/QTD000409.all.tsv.gz	ENSG00000275265	12	122676010	G	A	chr12_122676010_G_A	42	0.1175	0.535733	0.10592	0.170718	SNP	48	400	0.90305	ENSG00000275265	ENSG00000275265	1.445	rs6489195
QTS000024	ftp://ftp.ebi.ac.uk/pub/databases/spot/eQTL/sumstats/QTS000024/QTD000409/QTD000409.all.tsv.gz	ENSG00000278084	12	122676010	G	A	chr12_122676010_G_A	42	0.1175	0.623666	-0.0564419	0.114839	SNP	48	400	0.90305	ENSG00000278084	ENSG00000278084	0	rs6489195
QTS000024	ftp://ftp.ebi.ac.uk/pub/databases/spot/eQTL/sumstats/QTS000024/QTD000409/QTD000409.all.tsv.gz	ENSG00000033030	12	122676183	G	T	chr12_122676183_G_T	55	0.14	0.112937	0.220476	0.13843	SNP	56	400	0.98492	ENSG00000033030	ENSG00000033030	27.41	rs486036
QTS000024	ftp://ftp.ebi.ac.uk/pub/databases/spot/eQTL/sumstats/QTS000024/QTD000409/QTD000409.all.tsv.gz	ENSG00000051825	12	122676183	G	T	chr12_122676183_G_T	55	0.14	0.725348	0.0326843	0.0928915	SNP	56	400	0.98492	ENSG00000051825	ENSG00000051825	2.535	rs486036
QTS000024	ftp://ftp.ebi.ac.uk/pub/databases/spot/eQTL/sumstats/QTS000024/QTD000409/QTD000409.all.tsv.gz	ENSG00000086598	12	122676183	G	T	chr12_122676183_G_T	55	0.14	0.427559	-0.0897444	0.112868	SNP	56	400	0.98492	ENSG00000086598	ENSG00000086598	160.621	rs486036
QTS000024	ftp://ftp.ebi.ac.uk/pub/databases/spot/eQTL/sumstats/QTS000024/QTD000409/QTD000409.all.tsv.gz	ENSG00000090975	12	122676183	G	T	chr12_122676183_G_T	55	0.14	0.752542	0.0415132	0.131471	SNP	56	400	0.98492	ENSG00000090975	ENSG00000090975	0.629	rs486036
QTS000024	ftp://ftp.ebi.ac.uk/pub/databases/spot/eQTL/sumstats/QTS000024/QTD000409/QTD000409.all.tsv.gz	ENSG00000110801	12	122676183	G	T	chr12_122676183_G_T	55	0.14	0.102412	0.246877	0.150406	SNP	56	400	0.98492	ENSG00000110801	ENSG00000110801	3.32	rs486036
QTS000024	ftp://ftp.ebi.ac.uk/pub/databases/spot/eQTL/sumstats/QTS000024/QTD000409/QTD000409.all.tsv.gz	ENSG00000110987	12	122676183	G	T	chr12_122676183_G_T	55	0.14	0.579948	0.0853525	0.153944	SNP	56	400	0.98492	ENSG00000110987	ENSG00000110987	1.232	rs486036
QTS000024	ftp://ftp.ebi.ac.uk/pub/databases/spot/eQTL/sumstats/QTS000024/QTD000409/QTD000409.all.tsv.gz	ENSG00000111011	12	122676183	G	T	chr12_122676183_G_T	55	0.14	0.964562	0.00419673	0.0943316	SNP	56	400	0.98492	ENSG00000111011	ENSG00000111011	72.412	rs486036
QTS000024	ftp://ftp.ebi.ac.uk/pub/databases/spot/eQTL/sumstats/QTS000024/QTD000409/QTD000409.all.tsv.gz	ENSG00000111325	12	122676183	G	T	chr12_122676183_G_T	55	0.14	0.399627	0.101793	0.120574	SNP	56	400	0.98492	ENSG00000111325	ENSG00000111325	0.758	rs486036
QTS000024	ftp://ftp.ebi.ac.uk/pub/databases/spot/eQTL/sumstats/QTS000024/QTD000409/QTD000409.all.tsv.gz	ENSG00000111328	12	122676183	G	T	chr12_122676183_G_T	55	0.14	0.120246	-0.19009	0.121779	SNP	56	400	0.98492	ENSG00000111328	ENSG00000111328	7.918	rs486036
QTS000024	ftp://ftp.ebi.ac.uk/pub/databases/spot/eQTL/sumstats/QTS000024/QTD000409/QTD000409.all.tsv.gz	ENSG00000111358	12	122676183	G	T	chr12_122676183_G_T	55	0.14	0.579532	-0.0608211	0.109578	SNP	56	400	0.98492	ENSG00000111358	ENSG00000111358	11.86	rs486036
QTS000024	ftp://ftp.ebi.ac.uk/pub/databases/spot/eQTL/sumstats/QTS000024/QTD000409/QTD000409.all.tsv.gz	ENSG00000111361	12	122676183	G	T	chr12_122676183_G_T	55	0.14	0.55434	0.0489747	0.0826787	SNP	56	400	0.98492	ENSG00000111361	ENSG00000111361	36.365	rs486036
QTS000024	ftp://ftp.ebi.ac.uk/pub/databases/spot/eQTL/sumstats/QTS000024/QTD000409/QTD000409.all.tsv.gz	ENSG00000111364	12	122676183	G	T	chr12_122676183_G_T	55	0.14	0.383348	0.0926269	0.106002	SNP	56	400	0.98492	ENSG00000111364	ENSG00000111364	11.585	rs486036
QTS000024	ftp://ftp.ebi.ac.uk/pub/databases/spot/eQTL/sumstats/QTS000024/QTD000409/QTD000409.all.tsv.gz	ENSG00000130779	12	122676183	G	T	chr12_122676183_G_T	55	0.14	0.630241	0.0635693	0.131835	SNP	56	400	0.98492	ENSG00000130779	ENSG00000130779	51.999	rs486036
QTS000024	ftp://ftp.ebi.ac.uk/pub/databases/spot/eQTL/sumstats/QTS000024/QTD000409/QTD000409.all.tsv.gz	ENSG00000130783	12	122676183	G	T	chr12_122676183_G_T	55	0.14	0.264944	0.162064	0.144937	SNP	56	400	0.98492	ENSG00000130783	ENSG00000130783	0.524	rs486036
QTS000024	ftp://ftp.ebi.ac.uk/pub/databases/spot/eQTL/sumstats/QTS000024/QTD000409/QTD000409.all.tsv.gz	ENSG00000130787	12	122676183	G	T	chr12_122676183_G_T	55	0.14	0.509432	-0.0543649	0.082246	SNP	56	400	0.98492	ENSG00000130787	ENSG00000130787	3.781	rs486036
QTS000024	ftp://ftp.ebi.ac.uk/pub/databases/spot/eQTL/sumstats/QTS000024/QTD000409/QTD000409.all.tsv.gz	ENSG00000130921	12	122676183	G	T	chr12_122676183_G_T	55	0.14	0.601056	0.0640716	0.122325	SNP	56	400	0.98492	ENSG00000130921	ENSG00000130921	1.918	rs486036
QTS000024	ftp://ftp.ebi.ac.uk/pub/databases/spot/eQTL/sumstats/QTS000024/QTD000409/QTD000409.all.tsv.gz	ENSG00000139697	12	122676183	G	T	chr12_122676183_G_T	55	0.14	0.379642	0.0652245	0.0740628	SNP	56	400	0.98492	ENSG00000139697	ENSG00000139697	62.897	rs486036
QTS000024	ftp://ftp.ebi.ac.uk/pub/databases/spot/eQTL/sumstats/QTS000024/QTD000409/QTD000409.all.tsv.gz	ENSG00000139718	12	122676183	G	T	chr12_122676183_G_T	55	0.14	0.678542	-0.0444774	0.107146	SNP	56	400	0.98492	ENSG00000139718	ENSG00000139718	75.114	rs486036
QTS000024	ftp://ftp.ebi.ac.uk/pub/databases/spot/eQTL/sumstats/QTS000024/QTD000409/QTD000409.all.tsv.gz	ENSG00000139719	12	122676183	G	T	chr12_122676183_G_T	55	0.14	0.23014	0.149419	0.124106	SNP	56	400	0.98492	ENSG00000139719	ENSG00000139719	10.053	rs486036
QTS000024	ftp://ftp.ebi.ac.uk/pub/databases/spot/eQTL/sumstats/QTS000024/QTD000409/QTD000409.all.tsv.gz	ENSG00000139722	12	122676183	G	T	chr12_122676183_G_T	55	0.14	0.174146	0.0946706	0.0693938	SNP	56	400	0.98492	ENSG00000139722	ENSG00000139722	37.146	rs486036
QTS000024	ftp://ftp.ebi.ac.uk/pub/databases/spot/eQTL/sumstats/QTS000024/QTD000409/QTD000409.all.tsv.gz	ENSG00000139725	12	122676183	G	T	chr12_122676183_G_T	55	0.14	0.952294	0.00657001	0.109669	SNP	56	400	0.98492	ENSG00000139725	ENSG00000139725	0.876	rs486036
QTS000024	ftp://ftp.ebi.ac.uk/pub/databases/spot/eQTL/sumstats/QTS000024/QTD000409/QTD000409.all.tsv.gz	ENSG00000139726	12	122676183	G	T	chr12_122676183_G_T	55	0.14	0.248622	-0.117538	0.101558	SNP	56	400	0.98492	ENSG00000139726	ENSG00000139726	49.387	rs486036
QTS000024	ftp://ftp.ebi.ac.uk/pub/databases/spot/eQTL/sumstats/QTS000024/QTD000409/QTD000409.all.tsv.gz	ENSG00000150967	12	122676183	G	T	chr12_122676183_G_T	55	0.14	0.966056	0.00343771	0.0806734	SNP	56	400	0.98492	ENSG00000150967	ENSG00000150967	1.113	rs486036
QTS000024	ftp://ftp.ebi.ac.uk/pub/databases/spot/eQTL/sumstats/QTS000024/QTD000409/QTD000409.all.tsv.gz	ENSG00000150977	12	122676183	G	T	chr12_122676183_G_T	55	0.14	0.0137277	0.287196	0.115429	SNP	56	400	0.98492	ENSG00000150977	ENSG00000150977	207.638	rs486036
QTS000024	ftp://ftp.ebi.ac.uk/pub/databases/spot/eQTL/sumstats/QTS000024/QTD000409/QTD000409.all.tsv.gz	ENSG00000158104	12	122676183	G	T	chr12_122676183_G_T	55	0.14	0.00867304	0.312563	0.117817	SNP	56	400	0.98492	ENSG00000158104	ENSG00000158104	5.886	rs486036
QTS000024	ftp://ftp.ebi.ac.uk/pub/databases/spot/eQTL/sumstats/QTS000024/QTD000409/QTD000409.all.tsv.gz	ENSG00000168778	12	122676183	G	T	chr12_122676183_G_T	55	0.14	0.880694	-0.0194544	0.129439	SNP	56	400	0.98492	ENSG00000168778	ENSG00000168778	1.386	rs486036
QTS000024	ftp://ftp.ebi.ac.uk/pub/databases/spot/eQTL/sumstats/QTS000024/QTD000409/QTD000409.all.tsv.gz	ENSG00000175727	12	122676183	G	T	chr12_122676183_G_T	55	0.14	0.745082	-0.0242206	0.0743838	SNP	56	400	0.98492	ENSG00000175727	ENSG00000175727	32.963	rs486036
QTS000024	ftp://ftp.ebi.ac.uk/pub/databases/spot/eQTL/sumstats/QTS000024/QTD000409/QTD000409.all.tsv.gz	ENSG00000176383	12	122676183	G	T	chr12_122676183_G_T	55	0.14	0.635481	-0.0536555	0.113004	SNP	56	400	0.98492	ENSG00000176383	ENSG00000176383	0.579	rs486036
QTS000024	ftp://ftp.ebi.ac.uk/pub/databases/spot/eQTL/sumstats/QTS000024/QTD000409/QTD000409.all.tsv.gz	ENSG00000182196	12	122676183	G	T	chr12_122676183_G_T	55	0.14	0.521691	0.0907703	0.141395	SNP	56	400	0.98492	ENSG00000182196	ENSG00000182196	1.559	rs486036
QTS000024	ftp://ftp.ebi.ac.uk/pub/databases/spot/eQTL/sumstats/QTS000024/QTD000409/QTD000409.all.tsv.gz	ENSG00000182782	12	122676183	G	T	chr12_122676183_G_T	55	0.14	0.297559	0.114708	0.109808	SNP	56	400	0.98492	ENSG00000182782	ENSG00000182782	52.804	rs486036
QTS000024	ftp://ftp.ebi.ac.uk/pub/databases/spot/eQTL/sumstats/QTS000024/QTD000409/QTD000409.all.tsv.gz	ENSG00000183955	12	122676183	G	T	chr12_122676183_G_T	55	0.14	0.68245	0.0581314	0.141864	SNP	56	400	0.98492	ENSG00000183955	ENSG00000183955	21.678	rs486036
QTS000024	ftp://ftp.ebi.ac.uk/pub/databases/spot/eQTL/sumstats/QTS000024/QTD000409/QTD000409.all.tsv.gz	ENSG00000184047	12	122676183	G	T	chr12_122676183_G_T	55	0.14	0.0835874	0.23684	0.136144	SNP	56	400	0.98492	ENSG00000184047	ENSG00000184047	1.334	rs486036
QTS000024	ftp://ftp.ebi.ac.uk/pub/databases/spot/eQTL/sumstats/QTS000024/QTD000409/QTD000409.all.tsv.gz	ENSG00000184209	12	122676183	G	T	chr12_122676183_G_T	55	0.14	0.105382	0.223672	0.137452	SNP	56	400	0.98492	ENSG00000184209	ENSG00000184209	11.763	rs486036
QTS000024	ftp://ftp.ebi.ac.uk/pub/databases/spot/eQTL/sumstats/QTS000024/QTD000409/QTD000409.all.tsv.gz	ENSG00000184445	12	122676183	G	T	chr12_122676183_G_T	55	0.14	0.83883	-0.0312178	0.153271	SNP	56	400	0.98492	ENSG00000184445	ENSG00000184445	2.081	rs486036
QTS000024	ftp://ftp.ebi.ac.uk/pub/databases/spot/eQTL/sumstats/QTS000024/QTD000409/QTD000409.all.tsv.gz	ENSG00000188735	12	122676183	G	T	chr12_122676183_G_T	55	0.14	0.44412	-0.102662	0.133866	SNP	56	400	0.98492	ENSG00000188735	ENSG00000188735	0.805	rs486036
QTS000024	ftp://ftp.ebi.ac.uk/pub/databases/spot/eQTL/sumstats/QTS000024/QTD000409/QTD000409.all.tsv.gz	ENSG00000212694	12	122676183	G	T	chr12_122676183_G_T	55	0.14	0.944751	-0.007631	0.109966	SNP	56	400	0.98492	ENSG00000212694	ENSG00000212694	18.624	rs486036
QTS000024	ftp://ftp.ebi.ac.uk/pub/databases/spot/eQTL/sumstats/QTS000024/QTD000409/QTD000409.all.tsv.gz	ENSG00000255398	12	122676183	G	T	chr12_122676183_G_T	55	0.14	0.916117	-0.00920706	0.0872955	SNP	56	400	0.98492	ENSG00000255398	ENSG00000255398	39.922	rs486036
QTS000024	ftp://ftp.ebi.ac.uk/pub/databases/spot/eQTL/sumstats/QTS000024/QTD000409/QTD000409.all.tsv.gz	ENSG00000256092	12	122676183	G	T	chr12_122676183_G_T	55	0.14	0.670626	0.0621675	0.145944	SNP	56	400	0.98492	ENSG00000256092	ENSG00000256092	1.094	rs486036
QTS000024	ftp://ftp.ebi.ac.uk/pub/databases/spot/eQTL/sumstats/QTS000024/QTD000409/QTD000409.all.tsv.gz	ENSG00000256249	12	122676183	G	T	chr12_122676183_G_T	55	0.14	0.780252	0.0283344	0.101413	SNP	56	400	0.98492	ENSG00000256249	ENSG00000256249	0.791	rs486036
QTS000024	ftp://ftp.ebi.ac.uk/pub/databases/spot/eQTL/sumstats/QTS000024/QTD000409/QTD000409.all.tsv.gz	ENSG00000272849	12	122676183	G	T	chr12_122676183_G_T	55	0.14	0.500601	0.0934444	0.138463	SNP	56	400	0.98492	ENSG00000272849	ENSG00000272849	34.956	rs486036
QTS000024	ftp://ftp.ebi.ac.uk/pub/databases/spot/eQTL/sumstats/QTS000024/QTD000409/QTD000409.all.tsv.gz	ENSG00000274292	12	122676183	G	T	chr12_122676183_G_T	55	0.14	0.967825	0.00565954	0.140121	SNP	56	400	0.98492	ENSG00000274292	ENSG00000274292	0.797	rs486036
QTS000024	ftp://ftp.ebi.ac.uk/pub/databases/spot/eQTL/sumstats/QTS000024/QTD000409/QTD000409.all.tsv.gz	ENSG00000275265	12	122676183	G	T	chr12_122676183_G_T	55	0.14	0.779224	-0.0417517	0.148721	SNP	56	400	0.98492	ENSG00000275265	ENSG00000275265	1.445	rs486036
QTS000024	ftp://ftp.ebi.ac.uk/pub/databases/spot/eQTL/sumstats/QTS000024/QTD000409/QTD000409.all.tsv.gz	ENSG00000278084	12	122676183	G	T	chr12_122676183_G_T	55	0.14	0.134223	-0.14955	0.0994186	SNP	56	400	0.98492	ENSG00000278084	ENSG00000278084	0	rs486036
QTS000024	ftp://ftp.ebi.ac.uk/pub/databases/spot/eQTL/sumstats/QTS000024/QTD000409/QTD000409.all.tsv.gz	ENSG00000033030	12	122676339	A	G	chr12_122676339_A_G	87	0.26	0.463587	0.0825515	0.112395	SNP	104	400	0.94705	ENSG00000033030	ENSG00000033030	27.41	rs645987
QTS000024	ftp://ftp.ebi.ac.uk/pub/databases/spot/eQTL/sumstats/QTS000024/QTD000409/QTD000409.all.tsv.gz	ENSG00000051825	12	122676339	A	G	chr12_122676339_A_G	87	0.26	0.674197	0.031583	0.0750075	SNP	104	400	0.94705	ENSG00000051825	ENSG00000051825	2.535	rs645987
QTS000024	ftp://ftp.ebi.ac.uk/pub/databases/spot/eQTL/sumstats/QTS000024/QTD000409/QTD000409.all.tsv.gz	ENSG00000086598	12	122676339	A	G	chr12_122676339_A_G	87	0.26	0.114205	-0.143934	0.0906917	SNP	104	400	0.94705	ENSG00000086598	ENSG00000086598	160.621	rs645987
QTS000024	ftp://ftp.ebi.ac.uk/pub/databases/spot/eQTL/sumstats/QTS000024/QTD000409/QTD000409.all.tsv.gz	ENSG00000090975	12	122676339	A	G	chr12_122676339_A_G	87	0.26	0.56843	-0.0606301	0.10611	SNP	104	400	0.94705	ENSG00000090975	ENSG00000090975	0.629	rs645987
QTS000024	ftp://ftp.ebi.ac.uk/pub/databases/spot/eQTL/sumstats/QTS000024/QTD000409/QTD000409.all.tsv.gz	ENSG00000110801	12	122676339	A	G	chr12_122676339_A_G	87	0.26	0.976594	-0.00359453	0.122348	SNP	104	400	0.94705	ENSG00000110801	ENSG00000110801	3.32	rs645987
QTS000024	ftp://ftp.ebi.ac.uk/pub/databases/spot/eQTL/sumstats/QTS000024/QTD000409/QTD000409.all.tsv.gz	ENSG00000110987	12	122676339	A	G	chr12_122676339_A_G	87	0.26	0.619711	-0.061811	0.124344	SNP	104	400	0.94705	ENSG00000110987	ENSG00000110987	1.232	rs645987
QTS000024	ftp://ftp.ebi.ac.uk/pub/databases/spot/eQTL/sumstats/QTS000024/QTD000409/QTD000409.all.tsv.gz	ENSG00000111011	12	122676339	A	G	chr12_122676339_A_G	87	0.26	0.0543064	-0.146067	0.0754211	SNP	104	400	0.94705	ENSG00000111011	ENSG00000111011	72.412	rs645987
QTS000024	ftp://ftp.ebi.ac.uk/pub/databases/spot/eQTL/sumstats/QTS000024/QTD000409/QTD000409.all.tsv.gz	ENSG00000111325	12	122676339	A	G	chr12_122676339_A_G	87	0.26	0.592831	0.0522206	0.0974866	SNP	104	400	0.94705	ENSG00000111325	ENSG00000111325	0.758	rs645987
QTS000024	ftp://ftp.ebi.ac.uk/pub/databases/spot/eQTL/sumstats/QTS000024/QTD000409/QTD000409.all.tsv.gz	ENSG00000111328	12	122676339	A	G	chr12_122676339_A_G	87	0.26	0.222237	-0.120751	0.0985944	SNP	104	400	0.94705	ENSG00000111328	ENSG00000111328	7.918	rs645987
QTS000024	ftp://ftp.ebi.ac.uk/pub/databases/spot/eQTL/sumstats/QTS000024/QTD000409/QTD000409.all.tsv.gz	ENSG00000111358	12	122676339	A	G	chr12_122676339_A_G	87	0.26	0.582239	-0.0487686	0.0884954	SNP	104	400	0.94705	ENSG00000111358	ENSG00000111358	11.86	rs645987
QTS000024	ftp://ftp.ebi.ac.uk/pub/databases/spot/eQTL/sumstats/QTS000024/QTD000409/QTD000409.all.tsv.gz	ENSG00000111361	12	122676339	A	G	chr12_122676339_A_G	87	0.26	0.496805	0.0454483	0.0667504	SNP	104	400	0.94705	ENSG00000111361	ENSG00000111361	36.365	rs645987
QTS000024	ftp://ftp.ebi.ac.uk/pub/databases/spot/eQTL/sumstats/QTS000024/QTD000409/QTD000409.all.tsv.gz	ENSG00000111364	12	122676339	A	G	chr12_122676339_A_G	87	0.26	0.24023	0.100692	0.0854628	SNP	104	400	0.94705	ENSG00000111364	ENSG00000111364	11.585	rs645987
QTS000024	ftp://ftp.ebi.ac.uk/pub/databases/spot/eQTL/sumstats/QTS000024/QTD000409/QTD000409.all.tsv.gz	ENSG00000130779	12	122676339	A	G	chr12_122676339_A_G	87	0.26	0.902198	0.013109	0.106531	SNP	104	400	0.94705	ENSG00000130779	ENSG00000130779	51.999	rs645987
QTS000024	ftp://ftp.ebi.ac.uk/pub/databases/spot/eQTL/sumstats/QTS000024/QTD000409/QTD000409.all.tsv.gz	ENSG00000130783	12	122676339	A	G	chr12_122676339_A_G	87	0.26	0.0624169	0.218106	0.116345	SNP	104	400	0.94705	ENSG00000130783	ENSG00000130783	0.524	rs645987
QTS000024	ftp://ftp.ebi.ac.uk/pub/databases/spot/eQTL/sumstats/QTS000024/QTD000409/QTD000409.all.tsv.gz	ENSG00000130787	12	122676339	A	G	chr12_122676339_A_G	87	0.26	0.704429	-0.0252557	0.0664736	SNP	104	400	0.94705	ENSG00000130787	ENSG00000130787	3.781	rs645987
QTS000024	ftp://ftp.ebi.ac.uk/pub/databases/spot/eQTL/sumstats/QTS000024/QTD000409/QTD000409.all.tsv.gz	ENSG00000130921	12	122676339	A	G	chr12_122676339_A_G	87	0.26	0.376139	0.0875211	0.0986519	SNP	104	400	0.94705	ENSG00000130921	ENSG00000130921	1.918	rs645987
QTS000024	ftp://ftp.ebi.ac.uk/pub/databases/spot/eQTL/sumstats/QTS000024/QTD000409/QTD000409.all.tsv.gz	ENSG00000139697	12	122676339	A	G	chr12_122676339_A_G	87	0.26	0.46049	0.0442636	0.0598494	SNP	104	400	0.94705	ENSG00000139697	ENSG00000139697	62.897	rs645987
QTS000024	ftp://ftp.ebi.ac.uk/pub/databases/spot/eQTL/sumstats/QTS000024/QTD000409/QTD000409.all.tsv.gz	ENSG00000139718	12	122676339	A	G	chr12_122676339_A_G	87	0.26	0.655403	-0.0386754	0.0865237	SNP	104	400	0.94705	ENSG00000139718	ENSG00000139718	75.114	rs645987
QTS000024	ftp://ftp.ebi.ac.uk/pub/databases/spot/eQTL/sumstats/QTS000024/QTD000409/QTD000409.all.tsv.gz	ENSG00000139719	12	122676339	A	G	chr12_122676339_A_G	87	0.26	0.888208	0.0141629	0.100613	SNP	104	400	0.94705	ENSG00000139719	ENSG00000139719	10.053	rs645987
QTS000024	ftp://ftp.ebi.ac.uk/pub/databases/spot/eQTL/sumstats/QTS000024/QTD000409/QTD000409.all.tsv.gz	ENSG00000139722	12	122676339	A	G	chr12_122676339_A_G	87	0.26	0.96766	-0.00228664	0.0563228	SNP	104	400	0.94705	ENSG00000139722	ENSG00000139722	37.146	rs645987
QTS000024	ftp://ftp.ebi.ac.uk/pub/databases/spot/eQTL/sumstats/QTS000024/QTD000409/QTD000409.all.tsv.gz	ENSG00000139725	12	122676339	A	G	chr12_122676339_A_G	87	0.26	0.489656	0.0612316	0.0884544	SNP	104	400	0.94705	ENSG00000139725	ENSG00000139725	0.876	rs645987
QTS000024	ftp://ftp.ebi.ac.uk/pub/databases/spot/eQTL/sumstats/QTS000024/QTD000409/QTD000409.all.tsv.gz	ENSG00000139726	12	122676339	A	G	chr12_122676339_A_G	87	0.26	0.329334	-0.0802983	0.0821017	SNP	104	400	0.94705	ENSG00000139726	ENSG00000139726	49.387	rs645987
QTS000024	ftp://ftp.ebi.ac.uk/pub/databases/spot/eQTL/sumstats/QTS000024/QTD000409/QTD000409.all.tsv.gz	ENSG00000150967	12	122676339	A	G	chr12_122676339_A_G	87	0.26	0.93621	-0.00522135	0.0651504	SNP	104	400	0.94705	ENSG00000150967	ENSG00000150967	1.113	rs645987
QTS000024	ftp://ftp.ebi.ac.uk/pub/databases/spot/eQTL/sumstats/QTS000024/QTD000409/QTD000409.all.tsv.gz	ENSG00000150977	12	122676339	A	G	chr12_122676339_A_G	87	0.26	0.0193299	0.220332	0.0933716	SNP	104	400	0.94705	ENSG00000150977	ENSG00000150977	207.638	rs645987
QTS000024	ftp://ftp.ebi.ac.uk/pub/databases/spot/eQTL/sumstats/QTS000024/QTD000409/QTD000409.all.tsv.gz	ENSG00000158104	12	122676339	A	G	chr12_122676339_A_G	87	0.26	0.00642162	0.261923	0.0950095	SNP	104	400	0.94705	ENSG00000158104	ENSG00000158104	5.886	rs645987
QTS000024	ftp://ftp.ebi.ac.uk/pub/databases/spot/eQTL/sumstats/QTS000024/QTD000409/QTD000409.all.tsv.gz	ENSG00000168778	12	122676339	A	G	chr12_122676339_A_G	87	0.26	0.706147	0.0394612	0.1045	SNP	104	400	0.94705	ENSG00000168778	ENSG00000168778	1.386	rs645987
QTS000024	ftp://ftp.ebi.ac.uk/pub/databases/spot/eQTL/sumstats/QTS000024/QTD000409/QTD000409.all.tsv.gz	ENSG00000175727	12	122676339	A	G	chr12_122676339_A_G	87	0.26	0.392012	-0.0514531	0.0599697	SNP	104	400	0.94705	ENSG00000175727	ENSG00000175727	32.963	rs645987
QTS000024	ftp://ftp.ebi.ac.uk/pub/databases/spot/eQTL/sumstats/QTS000024/QTD000409/QTD000409.all.tsv.gz	ENSG00000176383	12	122676339	A	G	chr12_122676339_A_G	87	0.26	0.0793153	0.15978	0.0905579	SNP	104	400	0.94705	ENSG00000176383	ENSG00000176383	0.579	rs645987
QTS000024	ftp://ftp.ebi.ac.uk/pub/databases/spot/eQTL/sumstats/QTS000024/QTD000409/QTD000409.all.tsv.gz	ENSG00000182196	12	122676339	A	G	chr12_122676339_A_G	87	0.26	0.468463	0.0829303	0.114154	SNP	104	400	0.94705	ENSG00000182196	ENSG00000182196	1.559	rs645987
QTS000024	ftp://ftp.ebi.ac.uk/pub/databases/spot/eQTL/sumstats/QTS000024/QTD000409/QTD000409.all.tsv.gz	ENSG00000182782	12	122676339	A	G	chr12_122676339_A_G	87	0.26	0.768156	0.0262511	0.0889202	SNP	104	400	0.94705	ENSG00000182782	ENSG00000182782	52.804	rs645987
QTS000024	ftp://ftp.ebi.ac.uk/pub/databases/spot/eQTL/sumstats/QTS000024/QTD000409/QTD000409.all.tsv.gz	ENSG00000183955	12	122676339	A	G	chr12_122676339_A_G	87	0.26	0.429847	-0.0905331	0.114427	SNP	104	400	0.94705	ENSG00000183955	ENSG00000183955	21.678	rs645987
QTS000024	ftp://ftp.ebi.ac.uk/pub/databases/spot/eQTL/sumstats/QTS000024/QTD000409/QTD000409.all.tsv.gz	ENSG00000184047	12	122676339	A	G	chr12_122676339_A_G	87	0.26	0.588797	0.0599775	0.110757	SNP	104	400	0.94705	ENSG00000184047	ENSG00000184047	1.334	rs645987
QTS000024	ftp://ftp.ebi.ac.uk/pub/databases/spot/eQTL/sumstats/QTS000024/QTD000409/QTD000409.all.tsv.gz	ENSG00000184209	12	122676339	A	G	chr12_122676339_A_G	87	0.26	0.717179	0.0405439	0.111757	SNP	104	400	0.94705	ENSG00000184209	ENSG00000184209	11.763	rs645987
QTS000024	ftp://ftp.ebi.ac.uk/pub/databases/spot/eQTL/sumstats/QTS000024/QTD000409/QTD000409.all.tsv.gz	ENSG00000184445	12	122676339	A	G	chr12_122676339_A_G	87	0.26	0.477207	0.0880518	0.123625	SNP	104	400	0.94705	ENSG00000184445	ENSG00000184445	2.081	rs645987
QTS000024	ftp://ftp.ebi.ac.uk/pub/databases/spot/eQTL/sumstats/QTS000024/QTD000409/QTD000409.all.tsv.gz	ENSG00000188735	12	122676339	A	G	chr12_122676339_A_G	87	0.26	0.468435	-0.0785569	0.108127	SNP	104	400	0.94705	ENSG00000188735	ENSG00000188735	0.805	rs645987
QTS000024	ftp://ftp.ebi.ac.uk/pub/databases/spot/eQTL/sumstats/QTS000024/QTD000409/QTD000409.all.tsv.gz	ENSG00000212694	12	122676339	A	G	chr12_122676339_A_G	87	0.26	0.97815	-0.00243565	0.0888083	SNP	104	400	0.94705	ENSG00000212694	ENSG00000212694	18.624	rs645987
QTS000024	ftp://ftp.ebi.ac.uk/pub/databases/spot/eQTL/sumstats/QTS000024/QTD000409/QTD000409.all.tsv.gz	ENSG00000255398	12	122676339	A	G	chr12_122676339_A_G	87	0.26	0.903916	-0.00852199	0.0704985	SNP	104	400	0.94705	ENSG00000255398	ENSG00000255398	39.922	rs645987
QTS000024	ftp://ftp.ebi.ac.uk/pub/databases/spot/eQTL/sumstats/QTS000024/QTD000409/QTD000409.all.tsv.gz	ENSG00000256092	12	122676339	A	G	chr12_122676339_A_G	87	0.26	0.175942	0.159409	0.117337	SNP	104	400	0.94705	ENSG00000256092	ENSG00000256092	1.094	rs645987
QTS000024	ftp://ftp.ebi.ac.uk/pub/databases/spot/eQTL/sumstats/QTS000024/QTD000409/QTD000409.all.tsv.gz	ENSG00000256249	12	122676339	A	G	chr12_122676339_A_G	87	0.26	0.472119	0.0589397	0.0818026	SNP	104	400	0.94705	ENSG00000256249	ENSG00000256249	0.791	rs645987
QTS000024	ftp://ftp.ebi.ac.uk/pub/databases/spot/eQTL/sumstats/QTS000024/QTD000409/QTD000409.all.tsv.gz	ENSG00000272849	12	122676339	A	G	chr12_122676339_A_G	87	0.26	0.272236	0.122888	0.111594	SNP	104	400	0.94705	ENSG00000272849	ENSG00000272849	34.956	rs645987
QTS000024	ftp://ftp.ebi.ac.uk/pub/databases/spot/eQTL/sumstats/QTS000024/QTD000409/QTD000409.all.tsv.gz	ENSG00000274292	12	122676339	A	G	chr12_122676339_A_G	87	0.26	0.826724	0.0248034	0.113146	SNP	104	400	0.94705	ENSG00000274292	ENSG00000274292	0.797	rs645987
QTS000024	ftp://ftp.ebi.ac.uk/pub/databases/spot/eQTL/sumstats/QTS000024/QTD000409/QTD000409.all.tsv.gz	ENSG00000275265	12	122676339	A	G	chr12_122676339_A_G	87	0.26	0.846058	0.0233539	0.120119	SNP	104	400	0.94705	ENSG00000275265	ENSG00000275265	1.445	rs645987
QTS000024	ftp://ftp.ebi.ac.uk/pub/databases/spot/eQTL/sumstats/QTS000024/QTD000409/QTD000409.all.tsv.gz	ENSG00000278084	12	122676339	A	G	chr12_122676339_A_G	87	0.26	0.122134	-0.124639	0.0802577	SNP	104	400	0.94705	ENSG00000278084	ENSG00000278084	0	rs645987
QTS000024	ftp://ftp.ebi.ac.uk/pub/databases/spot/eQTL/sumstats/QTS000024/QTD000409/QTD000409.all.tsv.gz	ENSG00000033030	12	122676354	G	A	chr12_122676354_G_A	135	0.42	0.388133	0.0843582	0.0975185	SNP	232	400	0.95551	ENSG00000033030	ENSG00000033030	27.41	rs646001
QTS000024	ftp://ftp.ebi.ac.uk/pub/databases/spot/eQTL/sumstats/QTS000024/QTD000409/QTD000409.all.tsv.gz	ENSG00000051825	12	122676354	G	A	chr12_122676354_G_A	135	0.42	0.567487	0.0372825	0.0650899	SNP	232	400	0.95551	ENSG00000051825	ENSG00000051825	2.535	rs646001
QTS000024	ftp://ftp.ebi.ac.uk/pub/databases/spot/eQTL/sumstats/QTS000024/QTD000409/QTD000409.all.tsv.gz	ENSG00000086598	12	122676354	G	A	chr12_122676354_G_A	135	0.42	0.192812	-0.103132	0.0789031	SNP	232	400	0.95551	ENSG00000086598	ENSG00000086598	160.621	rs646001
QTS000024	ftp://ftp.ebi.ac.uk/pub/databases/spot/eQTL/sumstats/QTS000024/QTD000409/QTD000409.all.tsv.gz	ENSG00000090975	12	122676354	G	A	chr12_122676354_G_A	135	0.42	0.542428	-0.0562102	0.0921063	SNP	232	400	0.95551	ENSG00000090975	ENSG00000090975	0.629	rs646001
QTS000024	ftp://ftp.ebi.ac.uk/pub/databases/spot/eQTL/sumstats/QTS000024/QTD000409/QTD000409.all.tsv.gz	ENSG00000110801	12	122676354	G	A	chr12_122676354_G_A	135	0.42	0.875543	-0.0166574	0.106207	SNP	232	400	0.95551	ENSG00000110801	ENSG00000110801	3.32	rs646001
QTS000024	ftp://ftp.ebi.ac.uk/pub/databases/spot/eQTL/sumstats/QTS000024/QTD000409/QTD000409.all.tsv.gz	ENSG00000110987	12	122676354	G	A	chr12_122676354_G_A	135	0.42	0.791398	-0.0286065	0.107999	SNP	232	400	0.95551	ENSG00000110987	ENSG00000110987	1.232	rs646001
QTS000024	ftp://ftp.ebi.ac.uk/pub/databases/spot/eQTL/sumstats/QTS000024/QTD000409/QTD000409.all.tsv.gz	ENSG00000111011	12	122676354	G	A	chr12_122676354_G_A	135	0.42	0.0461856	-0.131325	0.0654273	SNP	232	400	0.95551	ENSG00000111011	ENSG00000111011	72.412	rs646001
QTS000024	ftp://ftp.ebi.ac.uk/pub/databases/spot/eQTL/sumstats/QTS000024/QTD000409/QTD000409.all.tsv.gz	ENSG00000111325	12	122676354	G	A	chr12_122676354_G_A	135	0.42	0.390222	-0.0727984	0.0845275	SNP	232	400	0.95551	ENSG00000111325	ENSG00000111325	0.758	rs646001
QTS000024	ftp://ftp.ebi.ac.uk/pub/databases/spot/eQTL/sumstats/QTS000024/QTD000409/QTD000409.all.tsv.gz	ENSG00000111328	12	122676354	G	A	chr12_122676354_G_A	135	0.42	0.967626	-0.00349259	0.0859389	SNP	232	400	0.95551	ENSG00000111328	ENSG00000111328	7.918	rs646001
QTS000024	ftp://ftp.ebi.ac.uk/pub/databases/spot/eQTL/sumstats/QTS000024/QTD000409/QTD000409.all.tsv.gz	ENSG00000111358	12	122676354	G	A	chr12_122676354_G_A	135	0.42	0.554504	0.0454831	0.076816	SNP	232	400	0.95551	ENSG00000111358	ENSG00000111358	11.86	rs646001
QTS000024	ftp://ftp.ebi.ac.uk/pub/databases/spot/eQTL/sumstats/QTS000024/QTD000409/QTD000409.all.tsv.gz	ENSG00000111361	12	122676354	G	A	chr12_122676354_G_A	135	0.42	0.88324	-0.00853237	0.0580173	SNP	232	400	0.95551	ENSG00000111361	ENSG00000111361	36.365	rs646001
QTS000024	ftp://ftp.ebi.ac.uk/pub/databases/spot/eQTL/sumstats/QTS000024/QTD000409/QTD000409.all.tsv.gz	ENSG00000111364	12	122676354	G	A	chr12_122676354_G_A	135	0.42	0.14013	0.109692	0.0740329	SNP	232	400	0.95551	ENSG00000111364	ENSG00000111364	11.585	rs646001
QTS000024	ftp://ftp.ebi.ac.uk/pub/databases/spot/eQTL/sumstats/QTS000024/QTD000409/QTD000409.all.tsv.gz	ENSG00000130779	12	122676354	G	A	chr12_122676354_G_A	135	0.42	0.113004	-0.146276	0.0918594	SNP	232	400	0.95551	ENSG00000130779	ENSG00000130779	51.999	rs646001
QTS000024	ftp://ftp.ebi.ac.uk/pub/databases/spot/eQTL/sumstats/QTS000024/QTD000409/QTD000409.all.tsv.gz	ENSG00000130783	12	122676354	G	A	chr12_122676354_G_A	135	0.42	0.314474	0.102555	0.101678	SNP	232	400	0.95551	ENSG00000130783	ENSG00000130783	0.524	rs646001
QTS000024	ftp://ftp.ebi.ac.uk/pub/databases/spot/eQTL/sumstats/QTS000024/QTD000409/QTD000409.all.tsv.gz	ENSG00000130787	12	122676354	G	A	chr12_122676354_G_A	135	0.42	0.240113	-0.067781	0.0575149	SNP	232	400	0.95551	ENSG00000130787	ENSG00000130787	3.781	rs646001
QTS000024	ftp://ftp.ebi.ac.uk/pub/databases/spot/eQTL/sumstats/QTS000024/QTD000409/QTD000409.all.tsv.gz	ENSG00000130921	12	122676354	G	A	chr12_122676354_G_A	135	0.42	0.113583	0.135524	0.0852446	SNP	232	400	0.95551	ENSG00000130921	ENSG00000130921	1.918	rs646001
QTS000024	ftp://ftp.ebi.ac.uk/pub/databases/spot/eQTL/sumstats/QTS000024/QTD000409/QTD000409.all.tsv.gz	ENSG00000139697	12	122676354	G	A	chr12_122676354_G_A	135	0.42	0.400549	0.043759	0.0519343	SNP	232	400	0.95551	ENSG00000139697	ENSG00000139697	62.897	rs646001
QTS000024	ftp://ftp.ebi.ac.uk/pub/databases/spot/eQTL/sumstats/QTS000024/QTD000409/QTD000409.all.tsv.gz	ENSG00000139718	12	122676354	G	A	chr12_122676354_G_A	135	0.42	0.339041	0.0718605	0.0749686	SNP	232	400	0.95551	ENSG00000139718	ENSG00000139718	75.114	rs646001
QTS000024	ftp://ftp.ebi.ac.uk/pub/databases/spot/eQTL/sumstats/QTS000024/QTD000409/QTD000409.all.tsv.gz	ENSG00000139719	12	122676354	G	A	chr12_122676354_G_A	135	0.42	0.911397	-0.00973298	0.0873474	SNP	232	400	0.95551	ENSG00000139719	ENSG00000139719	10.053	rs646001
QTS000024	ftp://ftp.ebi.ac.uk/pub/databases/spot/eQTL/sumstats/QTS000024/QTD000409/QTD000409.all.tsv.gz	ENSG00000139722	12	122676354	G	A	chr12_122676354_G_A	135	0.42	0.551026	0.0291783	0.0488488	SNP	232	400	0.95551	ENSG00000139722	ENSG00000139722	37.146	rs646001
QTS000024	ftp://ftp.ebi.ac.uk/pub/databases/spot/eQTL/sumstats/QTS000024/QTD000409/QTD000409.all.tsv.gz	ENSG00000139725	12	122676354	G	A	chr12_122676354_G_A	135	0.42	0.351553	0.0716414	0.0767089	SNP	232	400	0.95551	ENSG00000139725	ENSG00000139725	0.876	rs646001
QTS000024	ftp://ftp.ebi.ac.uk/pub/databases/spot/eQTL/sumstats/QTS000024/QTD000409/QTD000409.all.tsv.gz	ENSG00000139726	12	122676354	G	A	chr12_122676354_G_A	135	0.42	0.102218	-0.116514	0.0709438	SNP	232	400	0.95551	ENSG00000139726	ENSG00000139726	49.387	rs646001
QTS000024	ftp://ftp.ebi.ac.uk/pub/databases/spot/eQTL/sumstats/QTS000024/QTD000409/QTD000409.all.tsv.gz	ENSG00000150967	12	122676354	G	A	chr12_122676354_G_A	135	0.42	0.88074	-0.00849698	0.0565567	SNP	232	400	0.95551	ENSG00000150967	ENSG00000150967	1.113	rs646001
QTS000024	ftp://ftp.ebi.ac.uk/pub/databases/spot/eQTL/sumstats/QTS000024/QTD000409/QTD000409.all.tsv.gz	ENSG00000150977	12	122676354	G	A	chr12_122676354_G_A	135	0.42	0.00210244	0.250138	0.0801878	SNP	232	400	0.95551	ENSG00000150977	ENSG00000150977	207.638	rs646001
QTS000024	ftp://ftp.ebi.ac.uk/pub/databases/spot/eQTL/sumstats/QTS000024/QTD000409/QTD000409.all.tsv.gz	ENSG00000158104	12	122676354	G	A	chr12_122676354_G_A	135	0.42	0.189551	0.110299	0.0837663	SNP	232	400	0.95551	ENSG00000158104	ENSG00000158104	5.886	rs646001
QTS000024	ftp://ftp.ebi.ac.uk/pub/databases/spot/eQTL/sumstats/QTS000024/QTD000409/QTD000409.all.tsv.gz	ENSG00000168778	12	122676354	G	A	chr12_122676354_G_A	135	0.42	0.903621	-0.011004	0.0907513	SNP	232	400	0.95551	ENSG00000168778	ENSG00000168778	1.386	rs646001
QTS000024	ftp://ftp.ebi.ac.uk/pub/databases/spot/eQTL/sumstats/QTS000024/QTD000409/QTD000409.all.tsv.gz	ENSG00000175727	12	122676354	G	A	chr12_122676354_G_A	135	0.42	0.694293	0.0205262	0.0521433	SNP	232	400	0.95551	ENSG00000175727	ENSG00000175727	32.963	rs646001
QTS000024	ftp://ftp.ebi.ac.uk/pub/databases/spot/eQTL/sumstats/QTS000024/QTD000409/QTD000409.all.tsv.gz	ENSG00000176383	12	122676354	G	A	chr12_122676354_G_A	135	0.42	0.511946	0.0520293	0.0791825	SNP	232	400	0.95551	ENSG00000176383	ENSG00000176383	0.579	rs646001
QTS000024	ftp://ftp.ebi.ac.uk/pub/databases/spot/eQTL/sumstats/QTS000024/QTD000409/QTD000409.all.tsv.gz	ENSG00000182196	12	122676354	G	A	chr12_122676354_G_A	135	0.42	0.984921	0.00187822	0.0992416	SNP	232	400	0.95551	ENSG00000182196	ENSG00000182196	1.559	rs646001
QTS000024	ftp://ftp.ebi.ac.uk/pub/databases/spot/eQTL/sumstats/QTS000024/QTD000409/QTD000409.all.tsv.gz	ENSG00000182782	12	122676354	G	A	chr12_122676354_G_A	135	0.42	0.0177343	0.18194	0.0760452	SNP	232	400	0.95551	ENSG00000182782	ENSG00000182782	52.804	rs646001
QTS000024	ftp://ftp.ebi.ac.uk/pub/databases/spot/eQTL/sumstats/QTS000024/QTD000409/QTD000409.all.tsv.gz	ENSG00000183955	12	122676354	G	A	chr12_122676354_G_A	135	0.42	0.779419	-0.0279038	0.0994843	SNP	232	400	0.95551	ENSG00000183955	ENSG00000183955	21.678	rs646001
QTS000024	ftp://ftp.ebi.ac.uk/pub/databases/spot/eQTL/sumstats/QTS000024/QTD000409/QTD000409.all.tsv.gz	ENSG00000184047	12	122676354	G	A	chr12_122676354_G_A	135	0.42	0.923552	-0.00924643	0.0962251	SNP	232	400	0.95551	ENSG00000184047	ENSG00000184047	1.334	rs646001
QTS000024	ftp://ftp.ebi.ac.uk/pub/databases/spot/eQTL/sumstats/QTS000024/QTD000409/QTD000409.all.tsv.gz	ENSG00000184209	12	122676354	G	A	chr12_122676354_G_A	135	0.42	0.595756	-0.0515387	0.0969806	SNP	232	400	0.95551	ENSG00000184209	ENSG00000184209	11.763	rs646001
QTS000024	ftp://ftp.ebi.ac.uk/pub/databases/spot/eQTL/sumstats/QTS000024/QTD000409/QTD000409.all.tsv.gz	ENSG00000184445	12	122676354	G	A	chr12_122676354_G_A	135	0.42	0.896043	0.0140608	0.107465	SNP	232	400	0.95551	ENSG00000184445	ENSG00000184445	2.081	rs646001
QTS000024	ftp://ftp.ebi.ac.uk/pub/databases/spot/eQTL/sumstats/QTS000024/QTD000409/QTD000409.all.tsv.gz	ENSG00000188735	12	122676354	G	A	chr12_122676354_G_A	135	0.42	0.317316	-0.0940007	0.0937478	SNP	232	400	0.95551	ENSG00000188735	ENSG00000188735	0.805	rs646001
QTS000024	ftp://ftp.ebi.ac.uk/pub/databases/spot/eQTL/sumstats/QTS000024/QTD000409/QTD000409.all.tsv.gz	ENSG00000212694	12	122676354	G	A	chr12_122676354_G_A	135	0.42	0.960015	-0.00387048	0.0770969	SNP	232	400	0.95551	ENSG00000212694	ENSG00000212694	18.624	rs646001
QTS000024	ftp://ftp.ebi.ac.uk/pub/databases/spot/eQTL/sumstats/QTS000024/QTD000409/QTD000409.all.tsv.gz	ENSG00000255398	12	122676354	G	A	chr12_122676354_G_A	135	0.42	0.38187	0.0535374	0.0610777	SNP	232	400	0.95551	ENSG00000255398	ENSG00000255398	39.922	rs646001
QTS000024	ftp://ftp.ebi.ac.uk/pub/databases/spot/eQTL/sumstats/QTS000024/QTD000409/QTD000409.all.tsv.gz	ENSG00000256092	12	122676354	G	A	chr12_122676354_G_A	135	0.42	0.16301	0.142626	0.101832	SNP	232	400	0.95551	ENSG00000256092	ENSG00000256092	1.094	rs646001
QTS000024	ftp://ftp.ebi.ac.uk/pub/databases/spot/eQTL/sumstats/QTS000024/QTD000409/QTD000409.all.tsv.gz	ENSG00000256249	12	122676354	G	A	chr12_122676354_G_A	135	0.42	0.0327446	0.151115	0.0702418	SNP	232	400	0.95551	ENSG00000256249	ENSG00000256249	0.791	rs646001
QTS000024	ftp://ftp.ebi.ac.uk/pub/databases/spot/eQTL/sumstats/QTS000024/QTD000409/QTD000409.all.tsv.gz	ENSG00000272849	12	122676354	G	A	chr12_122676354_G_A	135	0.42	0.97148	0.00347959	0.0971948	SNP	232	400	0.95551	ENSG00000272849	ENSG00000272849	34.956	rs646001
QTS000024	ftp://ftp.ebi.ac.uk/pub/databases/spot/eQTL/sumstats/QTS000024/QTD000409/QTD000409.all.tsv.gz	ENSG00000274292	12	122676354	G	A	chr12_122676354_G_A	135	0.42	0.993079	0.000853251	0.0982386	SNP	232	400	0.95551	ENSG00000274292	ENSG00000274292	0.797	rs646001
QTS000024	ftp://ftp.ebi.ac.uk/pub/databases/spot/eQTL/sumstats/QTS000024/QTD000409/QTD000409.all.tsv.gz	ENSG00000275265	12	122676354	G	A	chr12_122676354_G_A	135	0.42	0.656291	0.0464634	0.104234	SNP	232	400	0.95551	ENSG00000275265	ENSG00000275265	1.445	rs646001
QTS000024	ftp://ftp.ebi.ac.uk/pub/databases/spot/eQTL/sumstats/QTS000024/QTD000409/QTD000409.all.tsv.gz	ENSG00000278084	12	122676354	G	A	chr12_122676354_G_A	135	0.42	0.381979	-0.0613282	0.0699819	SNP	232	400	0.95551	ENSG00000278084	ENSG00000278084	0	rs646001
QTS000024	ftp://ftp.ebi.ac.uk/pub/databases/spot/eQTL/sumstats/QTS000024/QTD000409/QTD000409.all.tsv.gz	ENSG00000033030	12	122676467	A	G	chr12_122676467_A_G	80	0.23	0.581523	-0.0681333	0.1234	SNP	92	400	0.97845	ENSG00000033030	ENSG00000033030	27.41	rs6489201
QTS000024	ftp://ftp.ebi.ac.uk/pub/databases/spot/eQTL/sumstats/QTS000024/QTD000409/QTD000409.all.tsv.gz	ENSG00000051825	12	122676467	A	G	chr12_122676467_A_G	80	0.23	0.921581	-0.00811655	0.0823372	SNP	92	400	0.97845	ENSG00000051825	ENSG00000051825	2.535	rs6489201
QTS000024	ftp://ftp.ebi.ac.uk/pub/databases/spot/eQTL/sumstats/QTS000024/QTD000409/QTD000409.all.tsv.gz	ENSG00000086598	12	122676467	A	G	chr12_122676467_A_G	80	0.23	0.658694	0.0443011	0.100131	SNP	92	400	0.97845	ENSG00000086598	ENSG00000086598	160.621	rs6489201
QTS000024	ftp://ftp.ebi.ac.uk/pub/databases/spot/eQTL/sumstats/QTS000024/QTD000409/QTD000409.all.tsv.gz	ENSG00000090975	12	122676467	A	G	chr12_122676467_A_G	80	0.23	0.420918	0.0938306	0.116325	SNP	92	400	0.97845	ENSG00000090975	ENSG00000090975	0.629	rs6489201
QTS000024	ftp://ftp.ebi.ac.uk/pub/databases/spot/eQTL/sumstats/QTS000024/QTD000409/QTD000409.all.tsv.gz	ENSG00000110801	12	122676467	A	G	chr12_122676467_A_G	80	0.23	0.864395	-0.0229565	0.134232	SNP	92	400	0.97845	ENSG00000110801	ENSG00000110801	3.32	rs6489201
QTS000024	ftp://ftp.ebi.ac.uk/pub/databases/spot/eQTL/sumstats/QTS000024/QTD000409/QTD000409.all.tsv.gz	ENSG00000110987	12	122676467	A	G	chr12_122676467_A_G	80	0.23	0.930703	-0.0118882	0.136521	SNP	92	400	0.97845	ENSG00000110987	ENSG00000110987	1.232	rs6489201
QTS000024	ftp://ftp.ebi.ac.uk/pub/databases/spot/eQTL/sumstats/QTS000024/QTD000409/QTD000409.all.tsv.gz	ENSG00000111011	12	122676467	A	G	chr12_122676467_A_G	80	0.23	0.341647	0.0794956	0.0833838	SNP	92	400	0.97845	ENSG00000111011	ENSG00000111011	72.412	rs6489201
QTS000024	ftp://ftp.ebi.ac.uk/pub/databases/spot/eQTL/sumstats/QTS000024/QTD000409/QTD000409.all.tsv.gz	ENSG00000111325	12	122676467	A	G	chr12_122676467_A_G	80	0.23	0.876382	0.016674	0.10704	SNP	92	400	0.97845	ENSG00000111325	ENSG00000111325	0.758	rs6489201
QTS000024	ftp://ftp.ebi.ac.uk/pub/databases/spot/eQTL/sumstats/QTS000024/QTD000409/QTD000409.all.tsv.gz	ENSG00000111328	12	122676467	A	G	chr12_122676467_A_G	80	0.23	0.130452	0.163979	0.107947	SNP	92	400	0.97845	ENSG00000111328	ENSG00000111328	7.918	rs6489201
QTS000024	ftp://ftp.ebi.ac.uk/pub/databases/spot/eQTL/sumstats/QTS000024/QTD000409/QTD000409.all.tsv.gz	ENSG00000111358	12	122676467	A	G	chr12_122676467_A_G	80	0.23	0.33323	0.0940407	0.0969326	SNP	92	400	0.97845	ENSG00000111358	ENSG00000111358	11.86	rs6489201
QTS000024	ftp://ftp.ebi.ac.uk/pub/databases/spot/eQTL/sumstats/QTS000024/QTD000409/QTD000409.all.tsv.gz	ENSG00000111361	12	122676467	A	G	chr12_122676467_A_G	80	0.23	0.460686	-0.0541314	0.0732236	SNP	92	400	0.97845	ENSG00000111361	ENSG00000111361	36.365	rs6489201
QTS000024	ftp://ftp.ebi.ac.uk/pub/databases/spot/eQTL/sumstats/QTS000024/QTD000409/QTD000409.all.tsv.gz	ENSG00000111364	12	122676467	A	G	chr12_122676467_A_G	80	0.23	0.323698	0.0928916	0.0938747	SNP	92	400	0.97845	ENSG00000111364	ENSG00000111364	11.585	rs6489201
QTS000024	ftp://ftp.ebi.ac.uk/pub/databases/spot/eQTL/sumstats/QTS000024/QTD000409/QTD000409.all.tsv.gz	ENSG00000130779	12	122676467	A	G	chr12_122676467_A_G	80	0.23	0.525709	-0.0742366	0.116766	SNP	92	400	0.97845	ENSG00000130779	ENSG00000130779	51.999	rs6489201
QTS000024	ftp://ftp.ebi.ac.uk/pub/databases/spot/eQTL/sumstats/QTS000024/QTD000409/QTD000409.all.tsv.gz	ENSG00000130783	12	122676467	A	G	chr12_122676467_A_G	80	0.23	0.358591	-0.118328	0.128569	SNP	92	400	0.97845	ENSG00000130783	ENSG00000130783	0.524	rs6489201
QTS000024	ftp://ftp.ebi.ac.uk/pub/databases/spot/eQTL/sumstats/QTS000024/QTD000409/QTD000409.all.tsv.gz	ENSG00000130787	12	122676467	A	G	chr12_122676467_A_G	80	0.23	0.54787	-0.0438864	0.0728934	SNP	92	400	0.97845	ENSG00000130787	ENSG00000130787	3.781	rs6489201
QTS000024	ftp://ftp.ebi.ac.uk/pub/databases/spot/eQTL/sumstats/QTS000024/QTD000409/QTD000409.all.tsv.gz	ENSG00000130921	12	122676467	A	G	chr12_122676467_A_G	80	0.23	0.902384	-0.0133219	0.108469	SNP	92	400	0.97845	ENSG00000130921	ENSG00000130921	1.918	rs6489201
QTS000024	ftp://ftp.ebi.ac.uk/pub/databases/spot/eQTL/sumstats/QTS000024/QTD000409/QTD000409.all.tsv.gz	ENSG00000139697	12	122676467	A	G	chr12_122676467_A_G	80	0.23	0.678578	0.0272839	0.0657345	SNP	92	400	0.97845	ENSG00000139697	ENSG00000139697	62.897	rs6489201
QTS000024	ftp://ftp.ebi.ac.uk/pub/databases/spot/eQTL/sumstats/QTS000024/QTD000409/QTD000409.all.tsv.gz	ENSG00000139718	12	122676467	A	G	chr12_122676467_A_G	80	0.23	0.0894211	0.16092	0.0942473	SNP	92	400	0.97845	ENSG00000139718	ENSG00000139718	75.114	rs6489201
QTS000024	ftp://ftp.ebi.ac.uk/pub/databases/spot/eQTL/sumstats/QTS000024/QTD000409/QTD000409.all.tsv.gz	ENSG00000139719	12	122676467	A	G	chr12_122676467_A_G	80	0.23	0.565391	-0.0635217	0.110302	SNP	92	400	0.97845	ENSG00000139719	ENSG00000139719	10.053	rs6489201
QTS000024	ftp://ftp.ebi.ac.uk/pub/databases/spot/eQTL/sumstats/QTS000024/QTD000409/QTD000409.all.tsv.gz	ENSG00000139722	12	122676467	A	G	chr12_122676467_A_G	80	0.23	0.352513	-0.0574665	0.0616544	SNP	92	400	0.97845	ENSG00000139722	ENSG00000139722	37.146	rs6489201
QTS000024	ftp://ftp.ebi.ac.uk/pub/databases/spot/eQTL/sumstats/QTS000024/QTD000409/QTD000409.all.tsv.gz	ENSG00000139725	12	122676467	A	G	chr12_122676467_A_G	80	0.23	0.482006	-0.0683717	0.0970497	SNP	92	400	0.97845	ENSG00000139725	ENSG00000139725	0.876	rs6489201
QTS000024	ftp://ftp.ebi.ac.uk/pub/databases/spot/eQTL/sumstats/QTS000024/QTD000409/QTD000409.all.tsv.gz	ENSG00000139726	12	122676467	A	G	chr12_122676467_A_G	80	0.23	0.697422	0.0351556	0.0902794	SNP	92	400	0.97845	ENSG00000139726	ENSG00000139726	49.387	rs6489201
QTS000024	ftp://ftp.ebi.ac.uk/pub/databases/spot/eQTL/sumstats/QTS000024/QTD000409/QTD000409.all.tsv.gz	ENSG00000150967	12	122676467	A	G	chr12_122676467_A_G	80	0.23	0.971273	-0.00257779	0.0714854	SNP	92	400	0.97845	ENSG00000150967	ENSG00000150967	1.113	rs6489201
QTS000024	ftp://ftp.ebi.ac.uk/pub/databases/spot/eQTL/sumstats/QTS000024/QTD000409/QTD000409.all.tsv.gz	ENSG00000150977	12	122676467	A	G	chr12_122676467_A_G	80	0.23	0.898368	0.0132983	0.103975	SNP	92	400	0.97845	ENSG00000150977	ENSG00000150977	207.638	rs6489201
QTS000024	ftp://ftp.ebi.ac.uk/pub/databases/spot/eQTL/sumstats/QTS000024/QTD000409/QTD000409.all.tsv.gz	ENSG00000158104	12	122676467	A	G	chr12_122676467_A_G	80	0.23	0.401617	-0.0892488	0.106164	SNP	92	400	0.97845	ENSG00000158104	ENSG00000158104	5.886	rs6489201
QTS000024	ftp://ftp.ebi.ac.uk/pub/databases/spot/eQTL/sumstats/QTS000024/QTD000409/QTD000409.all.tsv.gz	ENSG00000168778	12	122676467	A	G	chr12_122676467_A_G	80	0.23	0.29991	-0.118893	0.114371	SNP	92	400	0.97845	ENSG00000168778	ENSG00000168778	1.386	rs6489201
QTS000024	ftp://ftp.ebi.ac.uk/pub/databases/spot/eQTL/sumstats/QTS000024/QTD000409/QTD000409.all.tsv.gz	ENSG00000175727	12	122676467	A	G	chr12_122676467_A_G	80	0.23	0.615652	0.0331322	0.0658859	SNP	92	400	0.97845	ENSG00000175727	ENSG00000175727	32.963	rs6489201
QTS000024	ftp://ftp.ebi.ac.uk/pub/databases/spot/eQTL/sumstats/QTS000024/QTD000409/QTD000409.all.tsv.gz	ENSG00000176383	12	122676467	A	G	chr12_122676467_A_G	80	0.23	0.949766	0.00632082	0.100194	SNP	92	400	0.97845	ENSG00000176383	ENSG00000176383	0.579	rs6489201
QTS000024	ftp://ftp.ebi.ac.uk/pub/databases/spot/eQTL/sumstats/QTS000024/QTD000409/QTD000409.all.tsv.gz	ENSG00000182196	12	122676467	A	G	chr12_122676467_A_G	80	0.23	0.646815	-0.0575325	0.125359	SNP	92	400	0.97845	ENSG00000182196	ENSG00000182196	1.559	rs6489201
QTS000024	ftp://ftp.ebi.ac.uk/pub/databases/spot/eQTL/sumstats/QTS000024/QTD000409/QTD000409.all.tsv.gz	ENSG00000182782	12	122676467	A	G	chr12_122676467_A_G	80	0.23	0.0179044	0.229614	0.096117	SNP	92	400	0.97845	ENSG00000182782	ENSG00000182782	52.804	rs6489201
QTS000024	ftp://ftp.ebi.ac.uk/pub/databases/spot/eQTL/sumstats/QTS000024/QTD000409/QTD000409.all.tsv.gz	ENSG00000183955	12	122676467	A	G	chr12_122676467_A_G	80	0.23	0.707044	0.0473206	0.125716	SNP	92	400	0.97845	ENSG00000183955	ENSG00000183955	21.678	rs6489201
QTS000024	ftp://ftp.ebi.ac.uk/pub/databases/spot/eQTL/sumstats/QTS000024/QTD000409/QTD000409.all.tsv.gz	ENSG00000184047	12	122676467	A	G	chr12_122676467_A_G	80	0.23	0.440957	-0.0937697	0.121425	SNP	92	400	0.97845	ENSG00000184047	ENSG00000184047	1.334	rs6489201
QTS000024	ftp://ftp.ebi.ac.uk/pub/databases/spot/eQTL/sumstats/QTS000024/QTD000409/QTD000409.all.tsv.gz	ENSG00000184209	12	122676467	A	G	chr12_122676467_A_G	80	0.23	0.678929	-0.0508315	0.122609	SNP	92	400	0.97845	ENSG00000184209	ENSG00000184209	11.763	rs6489201
QTS000024	ftp://ftp.ebi.ac.uk/pub/databases/spot/eQTL/sumstats/QTS000024/QTD000409/QTD000409.all.tsv.gz	ENSG00000184445	12	122676467	A	G	chr12_122676467_A_G	80	0.23	0.694148	0.0534736	0.135773	SNP	92	400	0.97845	ENSG00000184445	ENSG00000184445	2.081	rs6489201
QTS000024	ftp://ftp.ebi.ac.uk/pub/databases/spot/eQTL/sumstats/QTS000024/QTD000409/QTD000409.all.tsv.gz	ENSG00000188735	12	122676467	A	G	chr12_122676467_A_G	80	0.23	0.328169	-0.116178	0.118501	SNP	92	400	0.97845	ENSG00000188735	ENSG00000188735	0.805	rs6489201
QTS000024	ftp://ftp.ebi.ac.uk/pub/databases/spot/eQTL/sumstats/QTS000024/QTD000409/QTD000409.all.tsv.gz	ENSG00000212694	12	122676467	A	G	chr12_122676467_A_G	80	0.23	0.494018	-0.066692	0.0973192	SNP	92	400	0.97845	ENSG00000212694	ENSG00000212694	18.624	rs6489201
QTS000024	ftp://ftp.ebi.ac.uk/pub/databases/spot/eQTL/sumstats/QTS000024/QTD000409/QTD000409.all.tsv.gz	ENSG00000255398	12	122676467	A	G	chr12_122676467_A_G	80	0.23	0.100913	0.126607	0.0767935	SNP	92	400	0.97845	ENSG00000255398	ENSG00000255398	39.922	rs6489201
QTS000024	ftp://ftp.ebi.ac.uk/pub/databases/spot/eQTL/sumstats/QTS000024/QTD000409/QTD000409.all.tsv.gz	ENSG00000256092	12	122676467	A	G	chr12_122676467_A_G	80	0.23	0.860652	-0.0227427	0.129375	SNP	92	400	0.97845	ENSG00000256092	ENSG00000256092	1.094	rs6489201
QTS000024	ftp://ftp.ebi.ac.uk/pub/databases/spot/eQTL/sumstats/QTS000024/QTD000409/QTD000409.all.tsv.gz	ENSG00000256249	12	122676467	A	G	chr12_122676467_A_G	80	0.23	0.0525728	0.173578	0.0889708	SNP	92	400	0.97845	ENSG00000256249	ENSG00000256249	0.791	rs6489201
QTS000024	ftp://ftp.ebi.ac.uk/pub/databases/spot/eQTL/sumstats/QTS000024/QTD000409/QTD000409.all.tsv.gz	ENSG00000272849	12	122676467	A	G	chr12_122676467_A_G	80	0.23	0.7375	-0.0412225	0.122807	SNP	92	400	0.97845	ENSG00000272849	ENSG00000272849	34.956	rs6489201
QTS000024	ftp://ftp.ebi.ac.uk/pub/databases/spot/eQTL/sumstats/QTS000024/QTD000409/QTD000409.all.tsv.gz	ENSG00000274292	12	122676467	A	G	chr12_122676467_A_G	80	0.23	0.561156	-0.0722186	0.124049	SNP	92	400	0.97845	ENSG00000274292	ENSG00000274292	0.797	rs6489201
QTS000024	ftp://ftp.ebi.ac.uk/pub/databases/spot/eQTL/sumstats/QTS000024/QTD000409/QTD000409.all.tsv.gz	ENSG00000275265	12	122676467	A	G	chr12_122676467_A_G	80	0.23	0.0884207	0.223999	0.130778	SNP	92	400	0.97845	ENSG00000275265	ENSG00000275265	1.445	rs6489201
QTS000024	ftp://ftp.ebi.ac.uk/pub/databases/spot/eQTL/sumstats/QTS000024/QTD000409/QTD000409.all.tsv.gz	ENSG00000278084	12	122676467	A	G	chr12_122676467_A_G	80	0.23	0.418104	0.0718004	0.0884754	SNP	92	400	0.97845	ENSG00000278084	ENSG00000278084	0	rs6489201
QTS000024	ftp://ftp.ebi.ac.uk/pub/databases/spot/eQTL/sumstats/QTS000024/QTD000409/QTD000409.all.tsv.gz	ENSG00000033030	12	122676553	C	G	chr12_122676553_C_G	9	0.025	0.323632	0.295512	0.298599	SNP	10	400	0.91502	ENSG00000033030	ENSG00000033030	27.41	rs149247560
QTS000024	ftp://ftp.ebi.ac.uk/pub/databases/spot/eQTL/sumstats/QTS000024/QTD000409/QTD000409.all.tsv.gz	ENSG00000051825	12	122676553	C	G	chr12_122676553_C_G	9	0.025	0.492508	-0.137091	0.19935	SNP	10	400	0.91502	ENSG00000051825	ENSG00000051825	2.535	rs149247560
QTS000024	ftp://ftp.ebi.ac.uk/pub/databases/spot/eQTL/sumstats/QTS000024/QTD000409/QTD000409.all.tsv.gz	ENSG00000086598	12	122676553	C	G	chr12_122676553_C_G	9	0.025	0.678744	-0.100701	0.24275	SNP	10	400	0.91502	ENSG00000086598	ENSG00000086598	160.621	rs149247560
QTS000024	ftp://ftp.ebi.ac.uk/pub/databases/spot/eQTL/sumstats/QTS000024/QTD000409/QTD000409.all.tsv.gz	ENSG00000090975	12	122676553	C	G	chr12_122676553_C_G	9	0.025	0.145047	0.411026	0.280865	SNP	10	400	0.91502	ENSG00000090975	ENSG00000090975	0.629	rs149247560
QTS000024	ftp://ftp.ebi.ac.uk/pub/databases/spot/eQTL/sumstats/QTS000024/QTD000409/QTD000409.all.tsv.gz	ENSG00000110801	12	122676553	C	G	chr12_122676553_C_G	9	0.025	0.88361	0.0477038	0.325408	SNP	10	400	0.91502	ENSG00000110801	ENSG00000110801	3.32	rs149247560
QTS000024	ftp://ftp.ebi.ac.uk/pub/databases/spot/eQTL/sumstats/QTS000024/QTD000409/QTD000409.all.tsv.gz	ENSG00000110987	12	122676553	C	G	chr12_122676553_C_G	9	0.025	0.857717	0.0594119	0.330928	SNP	10	400	0.91502	ENSG00000110987	ENSG00000110987	1.232	rs149247560
QTS000024	ftp://ftp.ebi.ac.uk/pub/databases/spot/eQTL/sumstats/QTS000024/QTD000409/QTD000409.all.tsv.gz	ENSG00000111011	12	122676553	C	G	chr12_122676553_C_G	9	0.025	0.472102	0.1458	0.202348	SNP	10	400	0.91502	ENSG00000111011	ENSG00000111011	72.412	rs149247560
QTS000024	ftp://ftp.ebi.ac.uk/pub/databases/spot/eQTL/sumstats/QTS000024/QTD000409/QTD000409.all.tsv.gz	ENSG00000111325	12	122676553	C	G	chr12_122676553_C_G	9	0.025	0.638769	-0.121943	0.259346	SNP	10	400	0.91502	ENSG00000111325	ENSG00000111325	0.758	rs149247560
QTS000024	ftp://ftp.ebi.ac.uk/pub/databases/spot/eQTL/sumstats/QTS000024/QTD000409/QTD000409.all.tsv.gz	ENSG00000111328	12	122676553	C	G	chr12_122676553_C_G	9	0.025	0.354646	-0.243767	0.262697	SNP	10	400	0.91502	ENSG00000111328	ENSG00000111328	7.918	rs149247560
QTS000024	ftp://ftp.ebi.ac.uk/pub/databases/spot/eQTL/sumstats/QTS000024/QTD000409/QTD000409.all.tsv.gz	ENSG00000111358	12	122676553	C	G	chr12_122676553_C_G	9	0.025	0.190146	-0.308341	0.234484	SNP	10	400	0.91502	ENSG00000111358	ENSG00000111358	11.86	rs149247560
QTS000024	ftp://ftp.ebi.ac.uk/pub/databases/spot/eQTL/sumstats/QTS000024/QTD000409/QTD000409.all.tsv.gz	ENSG00000111361	12	122676553	C	G	chr12_122676553_C_G	9	0.025	0.74482	-0.0579295	0.177717	SNP	10	400	0.91502	ENSG00000111361	ENSG00000111361	36.365	rs149247560
QTS000024	ftp://ftp.ebi.ac.uk/pub/databases/spot/eQTL/sumstats/QTS000024/QTD000409/QTD000409.all.tsv.gz	ENSG00000111364	12	122676553	C	G	chr12_122676553_C_G	9	0.025	0.235348	0.270617	0.2273	SNP	10	400	0.91502	ENSG00000111364	ENSG00000111364	11.585	rs149247560
QTS000024	ftp://ftp.ebi.ac.uk/pub/databases/spot/eQTL/sumstats/QTS000024/QTD000409/QTD000409.all.tsv.gz	ENSG00000130779	12	122676553	C	G	chr12_122676553_C_G	9	0.025	0.111852	-0.449601	0.281434	SNP	10	400	0.91502	ENSG00000130779	ENSG00000130779	51.999	rs149247560
QTS000024	ftp://ftp.ebi.ac.uk/pub/databases/spot/eQTL/sumstats/QTS000024/QTD000409/QTD000409.all.tsv.gz	ENSG00000130783	12	122676553	C	G	chr12_122676553_C_G	9	0.025	0.129207	-0.473126	0.310443	SNP	10	400	0.91502	ENSG00000130783	ENSG00000130783	0.524	rs149247560
QTS000024	ftp://ftp.ebi.ac.uk/pub/databases/spot/eQTL/sumstats/QTS000024/QTD000409/QTD000409.all.tsv.gz	ENSG00000130787	12	122676553	C	G	chr12_122676553_C_G	9	0.025	0.138974	-0.261292	0.175832	SNP	10	400	0.91502	ENSG00000130787	ENSG00000130787	3.781	rs149247560
QTS000024	ftp://ftp.ebi.ac.uk/pub/databases/spot/eQTL/sumstats/QTS000024/QTD000409/QTD000409.all.tsv.gz	ENSG00000130921	12	122676553	C	G	chr12_122676553_C_G	9	0.025	0.33525	-0.253407	0.262296	SNP	10	400	0.91502	ENSG00000130921	ENSG00000130921	1.918	rs149247560
QTS000024	ftp://ftp.ebi.ac.uk/pub/databases/spot/eQTL/sumstats/QTS000024/QTD000409/QTD000409.all.tsv.gz	ENSG00000139697	12	122676553	C	G	chr12_122676553_C_G	9	0.025	0.383503	-0.138978	0.159098	SNP	10	400	0.91502	ENSG00000139697	ENSG00000139697	62.897	rs149247560
QTS000024	ftp://ftp.ebi.ac.uk/pub/databases/spot/eQTL/sumstats/QTS000024/QTD000409/QTD000409.all.tsv.gz	ENSG00000139718	12	122676553	C	G	chr12_122676553_C_G	9	0.025	0.782389	-0.06368	0.230216	SNP	10	400	0.91502	ENSG00000139718	ENSG00000139718	75.114	rs149247560
QTS000024	ftp://ftp.ebi.ac.uk/pub/databases/spot/eQTL/sumstats/QTS000024/QTD000409/QTD000409.all.tsv.gz	ENSG00000139719	12	122676553	C	G	chr12_122676553_C_G	9	0.025	0.394554	0.227942	0.267105	SNP	10	400	0.91502	ENSG00000139719	ENSG00000139719	10.053	rs149247560
QTS000024	ftp://ftp.ebi.ac.uk/pub/databases/spot/eQTL/sumstats/QTS000024/QTD000409/QTD000409.all.tsv.gz	ENSG00000139722	12	122676553	C	G	chr12_122676553_C_G	9	0.025	0.032761	0.31831	0.147972	SNP	10	400	0.91502	ENSG00000139722	ENSG00000139722	37.146	rs149247560
QTS000024	ftp://ftp.ebi.ac.uk/pub/databases/spot/eQTL/sumstats/QTS000024/QTD000409/QTD000409.all.tsv.gz	ENSG00000139725	12	122676553	C	G	chr12_122676553_C_G	9	0.025	0.639135	-0.110582	0.23544	SNP	10	400	0.91502	ENSG00000139725	ENSG00000139725	0.876	rs149247560
QTS000024	ftp://ftp.ebi.ac.uk/pub/databases/spot/eQTL/sumstats/QTS000024/QTD000409/QTD000409.all.tsv.gz	ENSG00000139726	12	122676553	C	G	chr12_122676553_C_G	9	0.025	0.0153484	-0.527239	0.215483	SNP	10	400	0.91502	ENSG00000139726	ENSG00000139726	49.387	rs149247560
QTS000024	ftp://ftp.ebi.ac.uk/pub/databases/spot/eQTL/sumstats/QTS000024/QTD000409/QTD000409.all.tsv.gz	ENSG00000150967	12	122676553	C	G	chr12_122676553_C_G	9	0.025	0.170035	0.237489	0.172411	SNP	10	400	0.91502	ENSG00000150967	ENSG00000150967	1.113	rs149247560
QTS000024	ftp://ftp.ebi.ac.uk/pub/databases/spot/eQTL/sumstats/QTS000024/QTD000409/QTD000409.all.tsv.gz	ENSG00000150977	12	122676553	C	G	chr12_122676553_C_G	9	0.025	0.600872	0.131996	0.251877	SNP	10	400	0.91502	ENSG00000150977	ENSG00000150977	207.638	rs149247560
QTS000024	ftp://ftp.ebi.ac.uk/pub/databases/spot/eQTL/sumstats/QTS000024/QTD000409/QTD000409.all.tsv.gz	ENSG00000158104	12	122676553	C	G	chr12_122676553_C_G	9	0.025	0.429105	0.203991	0.257413	SNP	10	400	0.91502	ENSG00000158104	ENSG00000158104	5.886	rs149247560
QTS000024	ftp://ftp.ebi.ac.uk/pub/databases/spot/eQTL/sumstats/QTS000024/QTD000409/QTD000409.all.tsv.gz	ENSG00000168778	12	122676553	C	G	chr12_122676553_C_G	9	0.025	0.486282	-0.193731	0.277697	SNP	10	400	0.91502	ENSG00000168778	ENSG00000168778	1.386	rs149247560
QTS000024	ftp://ftp.ebi.ac.uk/pub/databases/spot/eQTL/sumstats/QTS000024/QTD000409/QTD000409.all.tsv.gz	ENSG00000175727	12	122676553	C	G	chr12_122676553_C_G	9	0.025	0.340039	-0.152508	0.159434	SNP	10	400	0.91502	ENSG00000175727	ENSG00000175727	32.963	rs149247560
QTS000024	ftp://ftp.ebi.ac.uk/pub/databases/spot/eQTL/sumstats/QTS000024/QTD000409/QTD000409.all.tsv.gz	ENSG00000176383	12	122676553	C	G	chr12_122676553_C_G	9	0.025	0.742124	-0.0800167	0.242817	SNP	10	400	0.91502	ENSG00000176383	ENSG00000176383	0.579	rs149247560
QTS000024	ftp://ftp.ebi.ac.uk/pub/databases/spot/eQTL/sumstats/QTS000024/QTD000409/QTD000409.all.tsv.gz	ENSG00000182196	12	122676553	C	G	chr12_122676553_C_G	9	0.025	0.405768	-0.252893	0.303495	SNP	10	400	0.91502	ENSG00000182196	ENSG00000182196	1.559	rs149247560
QTS000024	ftp://ftp.ebi.ac.uk/pub/databases/spot/eQTL/sumstats/QTS000024/QTD000409/QTD000409.all.tsv.gz	ENSG00000182782	12	122676553	C	G	chr12_122676553_C_G	9	0.025	0.923578	0.022724	0.236564	SNP	10	400	0.91502	ENSG00000182782	ENSG00000182782	52.804	rs149247560
QTS000024	ftp://ftp.ebi.ac.uk/pub/databases/spot/eQTL/sumstats/QTS000024/QTD000409/QTD000409.all.tsv.gz	ENSG00000183955	12	122676553	C	G	chr12_122676553_C_G	9	0.025	0.953823	0.0176778	0.304869	SNP	10	400	0.91502	ENSG00000183955	ENSG00000183955	21.678	rs149247560
QTS000024	ftp://ftp.ebi.ac.uk/pub/databases/spot/eQTL/sumstats/QTS000024/QTD000409/QTD000409.all.tsv.gz	ENSG00000184047	12	122676553	C	G	chr12_122676553_C_G	9	0.025	0.258285	0.333164	0.29381	SNP	10	400	0.91502	ENSG00000184047	ENSG00000184047	1.334	rs149247560
QTS000024	ftp://ftp.ebi.ac.uk/pub/databases/spot/eQTL/sumstats/QTS000024/QTD000409/QTD000409.all.tsv.gz	ENSG00000184209	12	122676553	C	G	chr12_122676553_C_G	9	0.025	0.915758	-0.0314966	0.297354	SNP	10	400	0.91502	ENSG00000184209	ENSG00000184209	11.763	rs149247560
QTS000024	ftp://ftp.ebi.ac.uk/pub/databases/spot/eQTL/sumstats/QTS000024/QTD000409/QTD000409.all.tsv.gz	ENSG00000184445	12	122676553	C	G	chr12_122676553_C_G	9	0.025	0.218002	-0.405333	0.327922	SNP	10	400	0.91502	ENSG00000184445	ENSG00000184445	2.081	rs149247560
QTS000024	ftp://ftp.ebi.ac.uk/pub/databases/spot/eQTL/sumstats/QTS000024/QTD000409/QTD000409.all.tsv.gz	ENSG00000188735	12	122676553	C	G	chr12_122676553_C_G	9	0.025	0.105972	-0.464572	0.285978	SNP	10	400	0.91502	ENSG00000188735	ENSG00000188735	0.805	rs149247560
QTS000024	ftp://ftp.ebi.ac.uk/pub/databases/spot/eQTL/sumstats/QTS000024/QTD000409/QTD000409.all.tsv.gz	ENSG00000212694	12	122676553	C	G	chr12_122676553_C_G	9	0.025	0.762545	0.0714584	0.236159	SNP	10	400	0.91502	ENSG00000212694	ENSG00000212694	18.624	rs149247560
QTS000024	ftp://ftp.ebi.ac.uk/pub/databases/spot/eQTL/sumstats/QTS000024/QTD000409/QTD000409.all.tsv.gz	ENSG00000255398	12	122676553	C	G	chr12_122676553_C_G	9	0.025	0.450453	-0.141598	0.187234	SNP	10	400	0.91502	ENSG00000255398	ENSG00000255398	39.922	rs149247560
QTS000024	ftp://ftp.ebi.ac.uk/pub/databases/spot/eQTL/sumstats/QTS000024/QTD000409/QTD000409.all.tsv.gz	ENSG00000256092	12	122676553	C	G	chr12_122676553_C_G	9	0.025	0.934617	-0.0257657	0.313646	SNP	10	400	0.91502	ENSG00000256092	ENSG00000256092	1.094	rs149247560
QTS000024	ftp://ftp.ebi.ac.uk/pub/databases/spot/eQTL/sumstats/QTS000024/QTD000409/QTD000409.all.tsv.gz	ENSG00000256249	12	122676553	C	G	chr12_122676553_C_G	9	0.025	0.339036	-0.208339	0.217348	SNP	10	400	0.91502	ENSG00000256249	ENSG00000256249	0.791	rs149247560
QTS000024	ftp://ftp.ebi.ac.uk/pub/databases/spot/eQTL/sumstats/QTS000024/QTD000409/QTD000409.all.tsv.gz	ENSG00000272849	12	122676553	C	G	chr12_122676553_C_G	9	0.025	0.415382	-0.242651	0.297259	SNP	10	400	0.91502	ENSG00000272849	ENSG00000272849	34.956	rs149247560
QTS000024	ftp://ftp.ebi.ac.uk/pub/databases/spot/eQTL/sumstats/QTS000024/QTD000409/QTD000409.all.tsv.gz	ENSG00000274292	12	122676553	C	G	chr12_122676553_C_G	9	0.025	0.650327	-0.136588	0.300823	SNP	10	400	0.91502	ENSG00000274292	ENSG00000274292	0.797	rs149247560
QTS000024	ftp://ftp.ebi.ac.uk/pub/databases/spot/eQTL/sumstats/QTS000024/QTD000409/QTD000409.all.tsv.gz	ENSG00000275265	12	122676553	C	G	chr12_122676553_C_G	9	0.025	0.654025	0.143361	0.319357	SNP	10	400	0.91502	ENSG00000275265	ENSG00000275265	1.445	rs149247560
QTS000024	ftp://ftp.ebi.ac.uk/pub/databases/spot/eQTL/sumstats/QTS000024/QTD000409/QTD000409.all.tsv.gz	ENSG00000278084	12	122676553	C	G	chr12_122676553_C_G	9	0.025	0.425229	-0.17141	0.21449	SNP	10	400	0.91502	ENSG00000278084	ENSG00000278084	0	rs149247560
QTS000024	ftp://ftp.ebi.ac.uk/pub/databases/spot/eQTL/sumstats/QTS000024/QTD000409/QTD000409.all.tsv.gz	ENSG00000033030	12	122676869	A	T	chr12_122676869_A_T	88	0.28	0.881984	0.0185414	0.124724	SNP	111	400	0.90254	ENSG00000033030	ENSG00000033030	27.41	rs7135207
QTS000024	ftp://ftp.ebi.ac.uk/pub/databases/spot/eQTL/sumstats/QTS000024/QTD000409/QTD000409.all.tsv.gz	ENSG00000051825	12	122676869	A	T	chr12_122676869_A_T	88	0.28	0.697238	0.0323904	0.0831254	SNP	111	400	0.90254	ENSG00000051825	ENSG00000051825	2.535	rs7135207
QTS000024	ftp://ftp.ebi.ac.uk/pub/databases/spot/eQTL/sumstats/QTS000024/QTD000409/QTD000409.all.tsv.gz	ENSG00000086598	12	122676869	A	T	chr12_122676869_A_T	88	0.28	0.798983	-0.0257999	0.101164	SNP	111	400	0.90254	ENSG00000086598	ENSG00000086598	160.621	rs7135207
QTS000024	ftp://ftp.ebi.ac.uk/pub/databases/spot/eQTL/sumstats/QTS000024/QTD000409/QTD000409.all.tsv.gz	ENSG00000090975	12	122676869	A	T	chr12_122676869_A_T	88	0.28	0.444508	-0.0900364	0.117504	SNP	111	400	0.90254	ENSG00000090975	ENSG00000090975	0.629	rs7135207
QTS000024	ftp://ftp.ebi.ac.uk/pub/databases/spot/eQTL/sumstats/QTS000024/QTD000409/QTD000409.all.tsv.gz	ENSG00000110801	12	122676869	A	T	chr12_122676869_A_T	88	0.28	0.0525115	-0.261898	0.134206	SNP	111	400	0.90254	ENSG00000110801	ENSG00000110801	3.32	rs7135207
QTS000024	ftp://ftp.ebi.ac.uk/pub/databases/spot/eQTL/sumstats/QTS000024/QTD000409/QTD000409.all.tsv.gz	ENSG00000110987	12	122676869	A	T	chr12_122676869_A_T	88	0.28	0.449248	-0.104393	0.13767	SNP	111	400	0.90254	ENSG00000110987	ENSG00000110987	1.232	rs7135207
QTS000024	ftp://ftp.ebi.ac.uk/pub/databases/spot/eQTL/sumstats/QTS000024/QTD000409/QTD000409.all.tsv.gz	ENSG00000111011	12	122676869	A	T	chr12_122676869_A_T	88	0.28	0.0146704	-0.204646	0.0830693	SNP	111	400	0.90254	ENSG00000111011	ENSG00000111011	72.412	rs7135207
QTS000024	ftp://ftp.ebi.ac.uk/pub/databases/spot/eQTL/sumstats/QTS000024/QTD000409/QTD000409.all.tsv.gz	ENSG00000111325	12	122676869	A	T	chr12_122676869_A_T	88	0.28	0.029625	-0.23397	0.106736	SNP	111	400	0.90254	ENSG00000111325	ENSG00000111325	0.758	rs7135207
QTS000024	ftp://ftp.ebi.ac.uk/pub/databases/spot/eQTL/sumstats/QTS000024/QTD000409/QTD000409.all.tsv.gz	ENSG00000111328	12	122676869	A	T	chr12_122676869_A_T	88	0.28	0.594836	-0.0583993	0.109615	SNP	111	400	0.90254	ENSG00000111328	ENSG00000111328	7.918	rs7135207
QTS000024	ftp://ftp.ebi.ac.uk/pub/databases/spot/eQTL/sumstats/QTS000024/QTD000409/QTD000409.all.tsv.gz	ENSG00000111358	12	122676869	A	T	chr12_122676869_A_T	88	0.28	0.883715	-0.0143741	0.0981411	SNP	111	400	0.90254	ENSG00000111358	ENSG00000111358	11.86	rs7135207
QTS000024	ftp://ftp.ebi.ac.uk/pub/databases/spot/eQTL/sumstats/QTS000024/QTD000409/QTD000409.all.tsv.gz	ENSG00000111361	12	122676869	A	T	chr12_122676869_A_T	88	0.28	0.636548	-0.0350333	0.0740173	SNP	111	400	0.90254	ENSG00000111361	ENSG00000111361	36.365	rs7135207
QTS000024	ftp://ftp.ebi.ac.uk/pub/databases/spot/eQTL/sumstats/QTS000024/QTD000409/QTD000409.all.tsv.gz	ENSG00000111364	12	122676869	A	T	chr12_122676869_A_T	88	0.28	0.458388	0.0705303	0.0949188	SNP	111	400	0.90254	ENSG00000111364	ENSG00000111364	11.585	rs7135207
QTS000024	ftp://ftp.ebi.ac.uk/pub/databases/spot/eQTL/sumstats/QTS000024/QTD000409/QTD000409.all.tsv.gz	ENSG00000130779	12	122676869	A	T	chr12_122676869_A_T	88	0.28	0.00690046	-0.316242	0.115745	SNP	111	400	0.90254	ENSG00000130779	ENSG00000130779	51.999	rs7135207
QTS000024	ftp://ftp.ebi.ac.uk/pub/databases/spot/eQTL/sumstats/QTS000024/QTD000409/QTD000409.all.tsv.gz	ENSG00000130783	12	122676869	A	T	chr12_122676869_A_T	88	0.28	0.279552	0.140698	0.129735	SNP	111	400	0.90254	ENSG00000130783	ENSG00000130783	0.524	rs7135207
QTS000024	ftp://ftp.ebi.ac.uk/pub/databases/spot/eQTL/sumstats/QTS000024/QTD000409/QTD000409.all.tsv.gz	ENSG00000130787	12	122676869	A	T	chr12_122676869_A_T	88	0.28	0.561249	-0.0428522	0.0736242	SNP	111	400	0.90254	ENSG00000130787	ENSG00000130787	3.781	rs7135207
QTS000024	ftp://ftp.ebi.ac.uk/pub/databases/spot/eQTL/sumstats/QTS000024/QTD000409/QTD000409.all.tsv.gz	ENSG00000130921	12	122676869	A	T	chr12_122676869_A_T	88	0.28	0.391613	0.0938875	0.109336	SNP	111	400	0.90254	ENSG00000130921	ENSG00000130921	1.918	rs7135207
QTS000024	ftp://ftp.ebi.ac.uk/pub/databases/spot/eQTL/sumstats/QTS000024/QTD000409/QTD000409.all.tsv.gz	ENSG00000139697	12	122676869	A	T	chr12_122676869_A_T	88	0.28	0.839865	0.0134387	0.0664127	SNP	111	400	0.90254	ENSG00000139697	ENSG00000139697	62.897	rs7135207
QTS000024	ftp://ftp.ebi.ac.uk/pub/databases/spot/eQTL/sumstats/QTS000024/QTD000409/QTD000409.all.tsv.gz	ENSG00000139718	12	122676869	A	T	chr12_122676869_A_T	88	0.28	0.412674	0.0786228	0.0957587	SNP	111	400	0.90254	ENSG00000139718	ENSG00000139718	75.114	rs7135207
QTS000024	ftp://ftp.ebi.ac.uk/pub/databases/spot/eQTL/sumstats/QTS000024/QTD000409/QTD000409.all.tsv.gz	ENSG00000139719	12	122676869	A	T	chr12_122676869_A_T	88	0.28	0.965701	0.00480106	0.1115	SNP	111	400	0.90254	ENSG00000139719	ENSG00000139719	10.053	rs7135207
QTS000024	ftp://ftp.ebi.ac.uk/pub/databases/spot/eQTL/sumstats/QTS000024/QTD000409/QTD000409.all.tsv.gz	ENSG00000139722	12	122676869	A	T	chr12_122676869_A_T	88	0.28	0.976493	-0.00184158	0.0624143	SNP	111	400	0.90254	ENSG00000139722	ENSG00000139722	37.146	rs7135207
QTS000024	ftp://ftp.ebi.ac.uk/pub/databases/spot/eQTL/sumstats/QTS000024/QTD000409/QTD000409.all.tsv.gz	ENSG00000139725	12	122676869	A	T	chr12_122676869_A_T	88	0.28	0.0272195	0.215611	0.0968591	SNP	111	400	0.90254	ENSG00000139725	ENSG00000139725	0.876	rs7135207
QTS000024	ftp://ftp.ebi.ac.uk/pub/databases/spot/eQTL/sumstats/QTS000024/QTD000409/QTD000409.all.tsv.gz	ENSG00000139726	12	122676869	A	T	chr12_122676869_A_T	88	0.28	0.28433	-0.0976399	0.090933	SNP	111	400	0.90254	ENSG00000139726	ENSG00000139726	49.387	rs7135207
QTS000024	ftp://ftp.ebi.ac.uk/pub/databases/spot/eQTL/sumstats/QTS000024/QTD000409/QTD000409.all.tsv.gz	ENSG00000150967	12	122676869	A	T	chr12_122676869_A_T	88	0.28	0.709262	-0.02695	0.0721705	SNP	111	400	0.90254	ENSG00000150967	ENSG00000150967	1.113	rs7135207
QTS000024	ftp://ftp.ebi.ac.uk/pub/databases/spot/eQTL/sumstats/QTS000024/QTD000409/QTD000409.all.tsv.gz	ENSG00000150977	12	122676869	A	T	chr12_122676869_A_T	88	0.28	0.774566	0.0301145	0.104992	SNP	111	400	0.90254	ENSG00000150977	ENSG00000150977	207.638	rs7135207
QTS000024	ftp://ftp.ebi.ac.uk/pub/databases/spot/eQTL/sumstats/QTS000024/QTD000409/QTD000409.all.tsv.gz	ENSG00000158104	12	122676869	A	T	chr12_122676869_A_T	88	0.28	0.526867	-0.0680335	0.107309	SNP	111	400	0.90254	ENSG00000158104	ENSG00000158104	5.886	rs7135207
QTS000024	ftp://ftp.ebi.ac.uk/pub/databases/spot/eQTL/sumstats/QTS000024/QTD000409/QTD000409.all.tsv.gz	ENSG00000168778	12	122676869	A	T	chr12_122676869_A_T	88	0.28	0.913875	0.0125458	0.115843	SNP	111	400	0.90254	ENSG00000168778	ENSG00000168778	1.386	rs7135207
QTS000024	ftp://ftp.ebi.ac.uk/pub/databases/spot/eQTL/sumstats/QTS000024/QTD000409/QTD000409.all.tsv.gz	ENSG00000175727	12	122676869	A	T	chr12_122676869_A_T	88	0.28	0.869144	0.0109845	0.0665827	SNP	111	400	0.90254	ENSG00000175727	ENSG00000175727	32.963	rs7135207
QTS000024	ftp://ftp.ebi.ac.uk/pub/databases/spot/eQTL/sumstats/QTS000024/QTD000409/QTD000409.all.tsv.gz	ENSG00000176383	12	122676869	A	T	chr12_122676869_A_T	88	0.28	0.246523	0.117211	0.100825	SNP	111	400	0.90254	ENSG00000176383	ENSG00000176383	0.579	rs7135207
QTS000024	ftp://ftp.ebi.ac.uk/pub/databases/spot/eQTL/sumstats/QTS000024/QTD000409/QTD000409.all.tsv.gz	ENSG00000182196	12	122676869	A	T	chr12_122676869_A_T	88	0.28	0.869647	-0.0208164	0.126671	SNP	111	400	0.90254	ENSG00000182196	ENSG00000182196	1.559	rs7135207
QTS000024	ftp://ftp.ebi.ac.uk/pub/databases/spot/eQTL/sumstats/QTS000024/QTD000409/QTD000409.all.tsv.gz	ENSG00000182782	12	122676869	A	T	chr12_122676869_A_T	88	0.28	0.381765	-0.0862327	0.0983561	SNP	111	400	0.90254	ENSG00000182782	ENSG00000182782	52.804	rs7135207
QTS000024	ftp://ftp.ebi.ac.uk/pub/databases/spot/eQTL/sumstats/QTS000024/QTD000409/QTD000409.all.tsv.gz	ENSG00000183955	12	122676869	A	T	chr12_122676869_A_T	88	0.28	0.228959	-0.152713	0.126519	SNP	111	400	0.90254	ENSG00000183955	ENSG00000183955	21.678	rs7135207
QTS000024	ftp://ftp.ebi.ac.uk/pub/databases/spot/eQTL/sumstats/QTS000024/QTD000409/QTD000409.all.tsv.gz	ENSG00000184047	12	122676869	A	T	chr12_122676869_A_T	88	0.28	0.620369	-0.0609042	0.122751	SNP	111	400	0.90254	ENSG00000184047	ENSG00000184047	1.334	rs7135207
QTS000024	ftp://ftp.ebi.ac.uk/pub/databases/spot/eQTL/sumstats/QTS000024/QTD000409/QTD000409.all.tsv.gz	ENSG00000184209	12	122676869	A	T	chr12_122676869_A_T	88	0.28	0.0544856	-0.237363	0.122653	SNP	111	400	0.90254	ENSG00000184209	ENSG00000184209	11.763	rs7135207
QTS000024	ftp://ftp.ebi.ac.uk/pub/databases/spot/eQTL/sumstats/QTS000024/QTD000409/QTD000409.all.tsv.gz	ENSG00000184445	12	122676869	A	T	chr12_122676869_A_T	88	0.28	0.412173	0.11255	0.136933	SNP	111	400	0.90254	ENSG00000184445	ENSG00000184445	2.081	rs7135207
QTS000024	ftp://ftp.ebi.ac.uk/pub/databases/spot/eQTL/sumstats/QTS000024/QTD000409/QTD000409.all.tsv.gz	ENSG00000188735	12	122676869	A	T	chr12_122676869_A_T	88	0.28	0.760716	-0.0365871	0.119961	SNP	111	400	0.90254	ENSG00000188735	ENSG00000188735	0.805	rs7135207
QTS000024	ftp://ftp.ebi.ac.uk/pub/databases/spot/eQTL/sumstats/QTS000024/QTD000409/QTD000409.all.tsv.gz	ENSG00000212694	12	122676869	A	T	chr12_122676869_A_T	88	0.28	0.0387719	0.202482	0.0972807	SNP	111	400	0.90254	ENSG00000212694	ENSG00000212694	18.624	rs7135207
QTS000024	ftp://ftp.ebi.ac.uk/pub/databases/spot/eQTL/sumstats/QTS000024/QTD000409/QTD000409.all.tsv.gz	ENSG00000255398	12	122676869	A	T	chr12_122676869_A_T	88	0.28	0.372807	-0.0696473	0.0779581	SNP	111	400	0.90254	ENSG00000255398	ENSG00000255398	39.922	rs7135207
QTS000024	ftp://ftp.ebi.ac.uk/pub/databases/spot/eQTL/sumstats/QTS000024/QTD000409/QTD000409.all.tsv.gz	ENSG00000256092	12	122676869	A	T	chr12_122676869_A_T	88	0.28	0.185113	0.172988	0.130054	SNP	111	400	0.90254	ENSG00000256092	ENSG00000256092	1.094	rs7135207
QTS000024	ftp://ftp.ebi.ac.uk/pub/databases/spot/eQTL/sumstats/QTS000024/QTD000409/QTD000409.all.tsv.gz	ENSG00000256249	12	122676869	A	T	chr12_122676869_A_T	88	0.28	0.714893	0.0331988	0.0907438	SNP	111	400	0.90254	ENSG00000256249	ENSG00000256249	0.791	rs7135207
QTS000024	ftp://ftp.ebi.ac.uk/pub/databases/spot/eQTL/sumstats/QTS000024/QTD000409/QTD000409.all.tsv.gz	ENSG00000272849	12	122676869	A	T	chr12_122676869_A_T	88	0.28	0.362873	0.112915	0.123789	SNP	111	400	0.90254	ENSG00000272849	ENSG00000272849	34.956	rs7135207
QTS000024	ftp://ftp.ebi.ac.uk/pub/databases/spot/eQTL/sumstats/QTS000024/QTD000409/QTD000409.all.tsv.gz	ENSG00000274292	12	122676869	A	T	chr12_122676869_A_T	88	0.28	0.414124	0.102454	0.125173	SNP	111	400	0.90254	ENSG00000274292	ENSG00000274292	0.797	rs7135207
QTS000024	ftp://ftp.ebi.ac.uk/pub/databases/spot/eQTL/sumstats/QTS000024/QTD000409/QTD000409.all.tsv.gz	ENSG00000275265	12	122676869	A	T	chr12_122676869_A_T	88	0.28	0.396243	-0.112978	0.132864	SNP	111	400	0.90254	ENSG00000275265	ENSG00000275265	1.445	rs7135207
QTS000024	ftp://ftp.ebi.ac.uk/pub/databases/spot/eQTL/sumstats/QTS000024/QTD000409/QTD000409.all.tsv.gz	ENSG00000278084	12	122676869	A	T	chr12_122676869_A_T	88	0.28	0.460125	0.0661604	0.0893832	SNP	111	400	0.90254	ENSG00000278084	ENSG00000278084	0	rs7135207
QTS000024	ftp://ftp.ebi.ac.uk/pub/databases/spot/eQTL/sumstats/QTS000024/QTD000409/QTD000409.all.tsv.gz	ENSG00000033030	12	122676871	C	T	chr12_122676871_C_T	47	0.1325	0.446991	-0.114495	0.150243	SNP	53	400	0.87331	ENSG00000033030	ENSG00000033030	27.41	rs7314544
QTS000024	ftp://ftp.ebi.ac.uk/pub/databases/spot/eQTL/sumstats/QTS000024/QTD000409/QTD000409.all.tsv.gz	ENSG00000051825	12	122676871	C	T	chr12_122676871_C_T	47	0.1325	0.822873	-0.0224867	0.100311	SNP	53	400	0.87331	ENSG00000051825	ENSG00000051825	2.535	rs7314544
QTS000024	ftp://ftp.ebi.ac.uk/pub/databases/spot/eQTL/sumstats/QTS000024/QTD000409/QTD000409.all.tsv.gz	ENSG00000086598	12	122676871	C	T	chr12_122676871_C_T	47	0.1325	0.206494	0.154079	0.121541	SNP	53	400	0.87331	ENSG00000086598	ENSG00000086598	160.621	rs7314544
QTS000024	ftp://ftp.ebi.ac.uk/pub/databases/spot/eQTL/sumstats/QTS000024/QTD000409/QTD000409.all.tsv.gz	ENSG00000090975	12	122676871	C	T	chr12_122676871_C_T	47	0.1325	0.874384	-0.022476	0.141973	SNP	53	400	0.87331	ENSG00000090975	ENSG00000090975	0.629	rs7314544
QTS000024	ftp://ftp.ebi.ac.uk/pub/databases/spot/eQTL/sumstats/QTS000024/QTD000409/QTD000409.all.tsv.gz	ENSG00000110801	12	122676871	C	T	chr12_122676871_C_T	47	0.1325	0.524797	-0.104106	0.163387	SNP	53	400	0.87331	ENSG00000110801	ENSG00000110801	3.32	rs7314544
QTS000024	ftp://ftp.ebi.ac.uk/pub/databases/spot/eQTL/sumstats/QTS000024/QTD000409/QTD000409.all.tsv.gz	ENSG00000110987	12	122676871	C	T	chr12_122676871_C_T	47	0.1325	0.794153	-0.0434577	0.166315	SNP	53	400	0.87331	ENSG00000110987	ENSG00000110987	1.232	rs7314544
QTS000024	ftp://ftp.ebi.ac.uk/pub/databases/spot/eQTL/sumstats/QTS000024/QTD000409/QTD000409.all.tsv.gz	ENSG00000111011	12	122676871	C	T	chr12_122676871_C_T	47	0.1325	0.422558	-0.0817194	0.101669	SNP	53	400	0.87331	ENSG00000111011	ENSG00000111011	72.412	rs7314544
QTS000024	ftp://ftp.ebi.ac.uk/pub/databases/spot/eQTL/sumstats/QTS000024/QTD000409/QTD000409.all.tsv.gz	ENSG00000111325	12	122676871	C	T	chr12_122676871_C_T	47	0.1325	0.0437214	-0.261955	0.129	SNP	53	400	0.87331	ENSG00000111325	ENSG00000111325	0.758	rs7314544
QTS000024	ftp://ftp.ebi.ac.uk/pub/databases/spot/eQTL/sumstats/QTS000024/QTD000409/QTD000409.all.tsv.gz	ENSG00000111328	12	122676871	C	T	chr12_122676871_C_T	47	0.1325	0.886244	0.0189579	0.132336	SNP	53	400	0.87331	ENSG00000111328	ENSG00000111328	7.918	rs7314544
QTS000024	ftp://ftp.ebi.ac.uk/pub/databases/spot/eQTL/sumstats/QTS000024/QTD000409/QTD000409.all.tsv.gz	ENSG00000111358	12	122676871	C	T	chr12_122676871_C_T	47	0.1325	0.422556	-0.0950064	0.1182	SNP	53	400	0.87331	ENSG00000111358	ENSG00000111358	11.86	rs7314544
QTS000024	ftp://ftp.ebi.ac.uk/pub/databases/spot/eQTL/sumstats/QTS000024/QTD000409/QTD000409.all.tsv.gz	ENSG00000111361	12	122676871	C	T	chr12_122676871_C_T	47	0.1325	0.134704	-0.133426	0.0888095	SNP	53	400	0.87331	ENSG00000111361	ENSG00000111361	36.365	rs7314544
QTS000024	ftp://ftp.ebi.ac.uk/pub/databases/spot/eQTL/sumstats/QTS000024/QTD000409/QTD000409.all.tsv.gz	ENSG00000111364	12	122676871	C	T	chr12_122676871_C_T	47	0.1325	0.298984	0.119097	0.114347	SNP	53	400	0.87331	ENSG00000111364	ENSG00000111364	11.585	rs7314544
QTS000024	ftp://ftp.ebi.ac.uk/pub/databases/spot/eQTL/sumstats/QTS000024/QTD000409/QTD000409.all.tsv.gz	ENSG00000130779	12	122676871	C	T	chr12_122676871_C_T	47	0.1325	0.0562074	-0.270979	0.141026	SNP	53	400	0.87331	ENSG00000130779	ENSG00000130779	51.999	rs7314544
QTS000024	ftp://ftp.ebi.ac.uk/pub/databases/spot/eQTL/sumstats/QTS000024/QTD000409/QTD000409.all.tsv.gz	ENSG00000130783	12	122676871	C	T	chr12_122676871_C_T	47	0.1325	0.0266851	0.346114	0.154935	SNP	53	400	0.87331	ENSG00000130783	ENSG00000130783	0.524	rs7314544
QTS000024	ftp://ftp.ebi.ac.uk/pub/databases/spot/eQTL/sumstats/QTS000024/QTD000409/QTD000409.all.tsv.gz	ENSG00000130787	12	122676871	C	T	chr12_122676871_C_T	47	0.1325	0.840151	0.0179549	0.0888928	SNP	53	400	0.87331	ENSG00000130787	ENSG00000130787	3.781	rs7314544
QTS000024	ftp://ftp.ebi.ac.uk/pub/databases/spot/eQTL/sumstats/QTS000024/QTD000409/QTD000409.all.tsv.gz	ENSG00000130921	12	122676871	C	T	chr12_122676871_C_T	47	0.1325	0.318728	0.131781	0.131811	SNP	53	400	0.87331	ENSG00000130921	ENSG00000130921	1.918	rs7314544
QTS000024	ftp://ftp.ebi.ac.uk/pub/databases/spot/eQTL/sumstats/QTS000024/QTD000409/QTD000409.all.tsv.gz	ENSG00000139697	12	122676871	C	T	chr12_122676871_C_T	47	0.1325	0.709233	0.0299142	0.0801	SNP	53	400	0.87331	ENSG00000139697	ENSG00000139697	62.897	rs7314544
QTS000024	ftp://ftp.ebi.ac.uk/pub/databases/spot/eQTL/sumstats/QTS000024/QTD000409/QTD000409.all.tsv.gz	ENSG00000139718	12	122676871	C	T	chr12_122676871_C_T	47	0.1325	0.34545	0.109206	0.115456	SNP	53	400	0.87331	ENSG00000139718	ENSG00000139718	75.114	rs7314544
QTS000024	ftp://ftp.ebi.ac.uk/pub/databases/spot/eQTL/sumstats/QTS000024/QTD000409/QTD000409.all.tsv.gz	ENSG00000139719	12	122676871	C	T	chr12_122676871_C_T	47	0.1325	0.440801	0.103747	0.1343	SNP	53	400	0.87331	ENSG00000139719	ENSG00000139719	10.053	rs7314544
QTS000024	ftp://ftp.ebi.ac.uk/pub/databases/spot/eQTL/sumstats/QTS000024/QTD000409/QTD000409.all.tsv.gz	ENSG00000139722	12	122676871	C	T	chr12_122676871_C_T	47	0.1325	0.17387	-0.102277	0.0749214	SNP	53	400	0.87331	ENSG00000139722	ENSG00000139722	37.146	rs7314544
QTS000024	ftp://ftp.ebi.ac.uk/pub/databases/spot/eQTL/sumstats/QTS000024/QTD000409/QTD000409.all.tsv.gz	ENSG00000139725	12	122676871	C	T	chr12_122676871_C_T	47	0.1325	0.227045	0.142947	0.11794	SNP	53	400	0.87331	ENSG00000139725	ENSG00000139725	0.876	rs7314544
QTS000024	ftp://ftp.ebi.ac.uk/pub/databases/spot/eQTL/sumstats/QTS000024/QTD000409/QTD000409.all.tsv.gz	ENSG00000139726	12	122676871	C	T	chr12_122676871_C_T	47	0.1325	0.570505	0.0624862	0.109948	SNP	53	400	0.87331	ENSG00000139726	ENSG00000139726	49.387	rs7314544
QTS000024	ftp://ftp.ebi.ac.uk/pub/databases/spot/eQTL/sumstats/QTS000024/QTD000409/QTD000409.all.tsv.gz	ENSG00000150967	12	122676871	C	T	chr12_122676871_C_T	47	0.1325	0.746647	-0.028173	0.0870758	SNP	53	400	0.87331	ENSG00000150967	ENSG00000150967	1.113	rs7314544
QTS000024	ftp://ftp.ebi.ac.uk/pub/databases/spot/eQTL/sumstats/QTS000024/QTD000409/QTD000409.all.tsv.gz	ENSG00000150977	12	122676871	C	T	chr12_122676871_C_T	47	0.1325	0.66031	-0.0557401	0.126626	SNP	53	400	0.87331	ENSG00000150977	ENSG00000150977	207.638	rs7314544
QTS000024	ftp://ftp.ebi.ac.uk/pub/databases/spot/eQTL/sumstats/QTS000024/QTD000409/QTD000409.all.tsv.gz	ENSG00000158104	12	122676871	C	T	chr12_122676871_C_T	47	0.1325	0.121532	-0.20029	0.128761	SNP	53	400	0.87331	ENSG00000158104	ENSG00000158104	5.886	rs7314544
QTS000024	ftp://ftp.ebi.ac.uk/pub/databases/spot/eQTL/sumstats/QTS000024/QTD000409/QTD000409.all.tsv.gz	ENSG00000168778	12	122676871	C	T	chr12_122676871_C_T	47	0.1325	0.387322	-0.12086	0.139476	SNP	53	400	0.87331	ENSG00000168778	ENSG00000168778	1.386	rs7314544
QTS000024	ftp://ftp.ebi.ac.uk/pub/databases/spot/eQTL/sumstats/QTS000024/QTD000409/QTD000409.all.tsv.gz	ENSG00000175727	12	122676871	C	T	chr12_122676871_C_T	47	0.1325	0.256895	-0.091042	0.080053	SNP	53	400	0.87331	ENSG00000175727	ENSG00000175727	32.963	rs7314544
QTS000024	ftp://ftp.ebi.ac.uk/pub/databases/spot/eQTL/sumstats/QTS000024/QTD000409/QTD000409.all.tsv.gz	ENSG00000176383	12	122676871	C	T	chr12_122676871_C_T	47	0.1325	0.664737	0.0529655	0.122018	SNP	53	400	0.87331	ENSG00000176383	ENSG00000176383	0.579	rs7314544
QTS000024	ftp://ftp.ebi.ac.uk/pub/databases/spot/eQTL/sumstats/QTS000024/QTD000409/QTD000409.all.tsv.gz	ENSG00000182196	12	122676871	C	T	chr12_122676871_C_T	47	0.1325	0.659727	0.0673622	0.152748	SNP	53	400	0.87331	ENSG00000182196	ENSG00000182196	1.559	rs7314544
QTS000024	ftp://ftp.ebi.ac.uk/pub/databases/spot/eQTL/sumstats/QTS000024/QTD000409/QTD000409.all.tsv.gz	ENSG00000182782	12	122676871	C	T	chr12_122676871_C_T	47	0.1325	0.508125	0.0787459	0.118764	SNP	53	400	0.87331	ENSG00000182782	ENSG00000182782	52.804	rs7314544
QTS000024	ftp://ftp.ebi.ac.uk/pub/databases/spot/eQTL/sumstats/QTS000024/QTD000409/QTD000409.all.tsv.gz	ENSG00000183955	12	122676871	C	T	chr12_122676871_C_T	47	0.1325	0.841012	-0.0307787	0.153218	SNP	53	400	0.87331	ENSG00000183955	ENSG00000183955	21.678	rs7314544
QTS000024	ftp://ftp.ebi.ac.uk/pub/databases/spot/eQTL/sumstats/QTS000024/QTD000409/QTD000409.all.tsv.gz	ENSG00000184047	12	122676871	C	T	chr12_122676871_C_T	47	0.1325	0.824405	0.0329224	0.148167	SNP	53	400	0.87331	ENSG00000184047	ENSG00000184047	1.334	rs7314544
QTS000024	ftp://ftp.ebi.ac.uk/pub/databases/spot/eQTL/sumstats/QTS000024/QTD000409/QTD000409.all.tsv.gz	ENSG00000184209	12	122676871	C	T	chr12_122676871_C_T	47	0.1325	0.195627	-0.193241	0.148784	SNP	53	400	0.87331	ENSG00000184209	ENSG00000184209	11.763	rs7314544
QTS000024	ftp://ftp.ebi.ac.uk/pub/databases/spot/eQTL/sumstats/QTS000024/QTD000409/QTD000409.all.tsv.gz	ENSG00000184445	12	122676871	C	T	chr12_122676871_C_T	47	0.1325	0.942667	-0.0119185	0.165497	SNP	53	400	0.87331	ENSG00000184445	ENSG00000184445	2.081	rs7314544
QTS000024	ftp://ftp.ebi.ac.uk/pub/databases/spot/eQTL/sumstats/QTS000024/QTD000409/QTD000409.all.tsv.gz	ENSG00000188735	12	122676871	C	T	chr12_122676871_C_T	47	0.1325	0.840438	0.0291829	0.144744	SNP	53	400	0.87331	ENSG00000188735	ENSG00000188735	0.805	rs7314544
QTS000024	ftp://ftp.ebi.ac.uk/pub/databases/spot/eQTL/sumstats/QTS000024/QTD000409/QTD000409.all.tsv.gz	ENSG00000212694	12	122676871	C	T	chr12_122676871_C_T	47	0.1325	0.0261191	0.262694	0.117146	SNP	53	400	0.87331	ENSG00000212694	ENSG00000212694	18.624	rs7314544
QTS000024	ftp://ftp.ebi.ac.uk/pub/databases/spot/eQTL/sumstats/QTS000024/QTD000409/QTD000409.all.tsv.gz	ENSG00000255398	12	122676871	C	T	chr12_122676871_C_T	47	0.1325	0.516577	0.0611829	0.0941451	SNP	53	400	0.87331	ENSG00000255398	ENSG00000255398	39.922	rs7314544
QTS000024	ftp://ftp.ebi.ac.uk/pub/databases/spot/eQTL/sumstats/QTS000024/QTD000409/QTD000409.all.tsv.gz	ENSG00000256092	12	122676871	C	T	chr12_122676871_C_T	47	0.1325	0.233532	0.187699	0.157042	SNP	53	400	0.87331	ENSG00000256092	ENSG00000256092	1.094	rs7314544
QTS000024	ftp://ftp.ebi.ac.uk/pub/databases/spot/eQTL/sumstats/QTS000024/QTD000409/QTD000409.all.tsv.gz	ENSG00000256249	12	122676871	C	T	chr12_122676871_C_T	47	0.1325	0.697381	0.0426344	0.10947	SNP	53	400	0.87331	ENSG00000256249	ENSG00000256249	0.791	rs7314544
QTS000024	ftp://ftp.ebi.ac.uk/pub/databases/spot/eQTL/sumstats/QTS000024/QTD000409/QTD000409.all.tsv.gz	ENSG00000272849	12	122676871	C	T	chr12_122676871_C_T	47	0.1325	0.381677	0.13098	0.149367	SNP	53	400	0.87331	ENSG00000272849	ENSG00000272849	34.956	rs7314544
QTS000024	ftp://ftp.ebi.ac.uk/pub/databases/spot/eQTL/sumstats/QTS000024/QTD000409/QTD000409.all.tsv.gz	ENSG00000274292	12	122676871	C	T	chr12_122676871_C_T	47	0.1325	0.210412	-0.189326	0.150642	SNP	53	400	0.87331	ENSG00000274292	ENSG00000274292	0.797	rs7314544
QTS000024	ftp://ftp.ebi.ac.uk/pub/databases/spot/eQTL/sumstats/QTS000024/QTD000409/QTD000409.all.tsv.gz	ENSG00000275265	12	122676871	C	T	chr12_122676871_C_T	47	0.1325	0.679629	-0.0663982	0.160528	SNP	53	400	0.87331	ENSG00000275265	ENSG00000275265	1.445	rs7314544
QTS000024	ftp://ftp.ebi.ac.uk/pub/databases/spot/eQTL/sumstats/QTS000024/QTD000409/QTD000409.all.tsv.gz	ENSG00000278084	12	122676871	C	T	chr12_122676871_C_T	47	0.1325	0.766158	-0.0321571	0.107967	SNP	53	400	0.87331	ENSG00000278084	ENSG00000278084	0	rs7314544
QTS000024	ftp://ftp.ebi.ac.uk/pub/databases/spot/eQTL/sumstats/QTS000024/QTD000409/QTD000409.all.tsv.gz	ENSG00000033030	12	122676880	G	A	chr12_122676880_G_A	60	0.1625	0.95077	-0.0089956	0.145504	SNP	65	400	0.90777	ENSG00000033030	ENSG00000033030	27.41	rs4586208
QTS000024	ftp://ftp.ebi.ac.uk/pub/databases/spot/eQTL/sumstats/QTS000024/QTD000409/QTD000409.all.tsv.gz	ENSG00000051825	12	122676880	G	A	chr12_122676880_G_A	60	0.1625	0.239057	-0.114154	0.0966458	SNP	65	400	0.90777	ENSG00000051825	ENSG00000051825	2.535	rs4586208
QTS000024	ftp://ftp.ebi.ac.uk/pub/databases/spot/eQTL/sumstats/QTS000024/QTD000409/QTD000409.all.tsv.gz	ENSG00000086598	12	122676880	G	A	chr12_122676880_G_A	60	0.1625	0.616874	0.0591102	0.117954	SNP	65	400	0.90777	ENSG00000086598	ENSG00000086598	160.621	rs4586208
QTS000024	ftp://ftp.ebi.ac.uk/pub/databases/spot/eQTL/sumstats/QTS000024/QTD000409/QTD000409.all.tsv.gz	ENSG00000090975	12	122676880	G	A	chr12_122676880_G_A	60	0.1625	0.924552	-0.013019	0.137288	SNP	65	400	0.90777	ENSG00000090975	ENSG00000090975	0.629	rs4586208
QTS000024	ftp://ftp.ebi.ac.uk/pub/databases/spot/eQTL/sumstats/QTS000024/QTD000409/QTD000409.all.tsv.gz	ENSG00000110801	12	122676880	G	A	chr12_122676880_G_A	60	0.1625	0.959921	0.0079588	0.15816	SNP	65	400	0.90777	ENSG00000110801	ENSG00000110801	3.32	rs4586208
QTS000024	ftp://ftp.ebi.ac.uk/pub/databases/spot/eQTL/sumstats/QTS000024/QTD000409/QTD000409.all.tsv.gz	ENSG00000110987	12	122676880	G	A	chr12_122676880_G_A	60	0.1625	0.782653	0.0444275	0.160815	SNP	65	400	0.90777	ENSG00000110987	ENSG00000110987	1.232	rs4586208
QTS000024	ftp://ftp.ebi.ac.uk/pub/databases/spot/eQTL/sumstats/QTS000024/QTD000409/QTD000409.all.tsv.gz	ENSG00000111011	12	122676880	G	A	chr12_122676880_G_A	60	0.1625	0.110083	0.157024	0.097802	SNP	65	400	0.90777	ENSG00000111011	ENSG00000111011	72.412	rs4586208
QTS000024	ftp://ftp.ebi.ac.uk/pub/databases/spot/eQTL/sumstats/QTS000024/QTD000409/QTD000409.all.tsv.gz	ENSG00000111325	12	122676880	G	A	chr12_122676880_G_A	60	0.1625	0.315276	0.126649	0.125775	SNP	65	400	0.90777	ENSG00000111325	ENSG00000111325	0.758	rs4586208
QTS000024	ftp://ftp.ebi.ac.uk/pub/databases/spot/eQTL/sumstats/QTS000024/QTD000409/QTD000409.all.tsv.gz	ENSG00000111328	12	122676880	G	A	chr12_122676880_G_A	60	0.1625	0.805196	0.0316011	0.127949	SNP	65	400	0.90777	ENSG00000111328	ENSG00000111328	7.918	rs4586208
QTS000024	ftp://ftp.ebi.ac.uk/pub/databases/spot/eQTL/sumstats/QTS000024/QTD000409/QTD000409.all.tsv.gz	ENSG00000111358	12	122676880	G	A	chr12_122676880_G_A	60	0.1625	0.560192	0.0667579	0.114388	SNP	65	400	0.90777	ENSG00000111358	ENSG00000111358	11.86	rs4586208
QTS000024	ftp://ftp.ebi.ac.uk/pub/databases/spot/eQTL/sumstats/QTS000024/QTD000409/QTD000409.all.tsv.gz	ENSG00000111361	12	122676880	G	A	chr12_122676880_G_A	60	0.1625	0.0449289	0.172546	0.0854605	SNP	65	400	0.90777	ENSG00000111361	ENSG00000111361	36.365	rs4586208
QTS000024	ftp://ftp.ebi.ac.uk/pub/databases/spot/eQTL/sumstats/QTS000024/QTD000409/QTD000409.all.tsv.gz	ENSG00000111364	12	122676880	G	A	chr12_122676880_G_A	60	0.1625	0.755589	0.0345605	0.110863	SNP	65	400	0.90777	ENSG00000111364	ENSG00000111364	11.585	rs4586208
QTS000024	ftp://ftp.ebi.ac.uk/pub/databases/spot/eQTL/sumstats/QTS000024/QTD000409/QTD000409.all.tsv.gz	ENSG00000130779	12	122676880	G	A	chr12_122676880_G_A	60	0.1625	0.95582	-0.00763984	0.137718	SNP	65	400	0.90777	ENSG00000130779	ENSG00000130779	51.999	rs4586208
QTS000024	ftp://ftp.ebi.ac.uk/pub/databases/spot/eQTL/sumstats/QTS000024/QTD000409/QTD000409.all.tsv.gz	ENSG00000130783	12	122676880	G	A	chr12_122676880_G_A	60	0.1625	0.639243	-0.0712428	0.151732	SNP	65	400	0.90777	ENSG00000130783	ENSG00000130783	0.524	rs4586208
QTS000024	ftp://ftp.ebi.ac.uk/pub/databases/spot/eQTL/sumstats/QTS000024/QTD000409/QTD000409.all.tsv.gz	ENSG00000130787	12	122676880	G	A	chr12_122676880_G_A	60	0.1625	0.562272	0.0498587	0.0858865	SNP	65	400	0.90777	ENSG00000130787	ENSG00000130787	3.781	rs4586208
QTS000024	ftp://ftp.ebi.ac.uk/pub/databases/spot/eQTL/sumstats/QTS000024/QTD000409/QTD000409.all.tsv.gz	ENSG00000130921	12	122676880	G	A	chr12_122676880_G_A	60	0.1625	0.19169	-0.166695	0.12721	SNP	65	400	0.90777	ENSG00000130921	ENSG00000130921	1.918	rs4586208
QTS000024	ftp://ftp.ebi.ac.uk/pub/databases/spot/eQTL/sumstats/QTS000024/QTD000409/QTD000409.all.tsv.gz	ENSG00000139697	12	122676880	G	A	chr12_122676880_G_A	60	0.1625	0.631449	-0.0372059	0.0774339	SNP	65	400	0.90777	ENSG00000139697	ENSG00000139697	62.897	rs4586208
QTS000024	ftp://ftp.ebi.ac.uk/pub/databases/spot/eQTL/sumstats/QTS000024/QTD000409/QTD000409.all.tsv.gz	ENSG00000139718	12	122676880	G	A	chr12_122676880_G_A	60	0.1625	0.0767615	-0.197487	0.110965	SNP	65	400	0.90777	ENSG00000139718	ENSG00000139718	75.114	rs4586208
QTS000024	ftp://ftp.ebi.ac.uk/pub/databases/spot/eQTL/sumstats/QTS000024/QTD000409/QTD000409.all.tsv.gz	ENSG00000139719	12	122676880	G	A	chr12_122676880_G_A	60	0.1625	0.757865	0.0401481	0.130037	SNP	65	400	0.90777	ENSG00000139719	ENSG00000139719	10.053	rs4586208
QTS000024	ftp://ftp.ebi.ac.uk/pub/databases/spot/eQTL/sumstats/QTS000024/QTD000409/QTD000409.all.tsv.gz	ENSG00000139722	12	122676880	G	A	chr12_122676880_G_A	60	0.1625	0.409121	0.0601256	0.0726751	SNP	65	400	0.90777	ENSG00000139722	ENSG00000139722	37.146	rs4586208
QTS000024	ftp://ftp.ebi.ac.uk/pub/databases/spot/eQTL/sumstats/QTS000024/QTD000409/QTD000409.all.tsv.gz	ENSG00000139725	12	122676880	G	A	chr12_122676880_G_A	60	0.1625	0.171214	-0.156478	0.113915	SNP	65	400	0.90777	ENSG00000139725	ENSG00000139725	0.876	rs4586208
QTS000024	ftp://ftp.ebi.ac.uk/pub/databases/spot/eQTL/sumstats/QTS000024/QTD000409/QTD000409.all.tsv.gz	ENSG00000139726	12	122676880	G	A	chr12_122676880_G_A	60	0.1625	0.766487	0.0316391	0.106382	SNP	65	400	0.90777	ENSG00000139726	ENSG00000139726	49.387	rs4586208
QTS000024	ftp://ftp.ebi.ac.uk/pub/databases/spot/eQTL/sumstats/QTS000024/QTD000409/QTD000409.all.tsv.gz	ENSG00000150967	12	122676880	G	A	chr12_122676880_G_A	60	0.1625	0.840076	-0.0170178	0.0842128	SNP	65	400	0.90777	ENSG00000150967	ENSG00000150967	1.113	rs4586208
QTS000024	ftp://ftp.ebi.ac.uk/pub/databases/spot/eQTL/sumstats/QTS000024/QTD000409/QTD000409.all.tsv.gz	ENSG00000150977	12	122676880	G	A	chr12_122676880_G_A	60	0.1625	0.0068264	-0.328584	0.1201	SNP	65	400	0.90777	ENSG00000150977	ENSG00000150977	207.638	rs4586208
QTS000024	ftp://ftp.ebi.ac.uk/pub/databases/spot/eQTL/sumstats/QTS000024/QTD000409/QTD000409.all.tsv.gz	ENSG00000158104	12	122676880	G	A	chr12_122676880_G_A	60	0.1625	0.805049	0.0309698	0.125297	SNP	65	400	0.90777	ENSG00000158104	ENSG00000158104	5.886	rs4586208
QTS000024	ftp://ftp.ebi.ac.uk/pub/databases/spot/eQTL/sumstats/QTS000024/QTD000409/QTD000409.all.tsv.gz	ENSG00000168778	12	122676880	G	A	chr12_122676880_G_A	60	0.1625	0.127771	-0.205445	0.134294	SNP	65	400	0.90777	ENSG00000168778	ENSG00000168778	1.386	rs4586208
QTS000024	ftp://ftp.ebi.ac.uk/pub/databases/spot/eQTL/sumstats/QTS000024/QTD000409/QTD000409.all.tsv.gz	ENSG00000175727	12	122676880	G	A	chr12_122676880_G_A	60	0.1625	0.590756	0.0418105	0.0776167	SNP	65	400	0.90777	ENSG00000175727	ENSG00000175727	32.963	rs4586208
QTS000024	ftp://ftp.ebi.ac.uk/pub/databases/spot/eQTL/sumstats/QTS000024/QTD000409/QTD000409.all.tsv.gz	ENSG00000176383	12	122676880	G	A	chr12_122676880_G_A	60	0.1625	0.430596	0.093088	0.117847	SNP	65	400	0.90777	ENSG00000176383	ENSG00000176383	0.579	rs4586208
QTS000024	ftp://ftp.ebi.ac.uk/pub/databases/spot/eQTL/sumstats/QTS000024/QTD000409/QTD000409.all.tsv.gz	ENSG00000182196	12	122676880	G	A	chr12_122676880_G_A	60	0.1625	0.578776	0.082119	0.147655	SNP	65	400	0.90777	ENSG00000182196	ENSG00000182196	1.559	rs4586208
QTS000024	ftp://ftp.ebi.ac.uk/pub/databases/spot/eQTL/sumstats/QTS000024/QTD000409/QTD000409.all.tsv.gz	ENSG00000182782	12	122676880	G	A	chr12_122676880_G_A	60	0.1625	0.00590657	-0.313717	0.112638	SNP	65	400	0.90777	ENSG00000182782	ENSG00000182782	52.804	rs4586208
QTS000024	ftp://ftp.ebi.ac.uk/pub/databases/spot/eQTL/sumstats/QTS000024/QTD000409/QTD000409.all.tsv.gz	ENSG00000183955	12	122676880	G	A	chr12_122676880_G_A	60	0.1625	0.955413	-0.00829556	0.148169	SNP	65	400	0.90777	ENSG00000183955	ENSG00000183955	21.678	rs4586208
QTS000024	ftp://ftp.ebi.ac.uk/pub/databases/spot/eQTL/sumstats/QTS000024/QTD000409/QTD000409.all.tsv.gz	ENSG00000184047	12	122676880	G	A	chr12_122676880_G_A	60	0.1625	0.38994	0.123233	0.143003	SNP	65	400	0.90777	ENSG00000184047	ENSG00000184047	1.334	rs4586208
QTS000024	ftp://ftp.ebi.ac.uk/pub/databases/spot/eQTL/sumstats/QTS000024/QTD000409/QTD000409.all.tsv.gz	ENSG00000184209	12	122676880	G	A	chr12_122676880_G_A	60	0.1625	0.506927	0.095981	0.144349	SNP	65	400	0.90777	ENSG00000184209	ENSG00000184209	11.763	rs4586208
QTS000024	ftp://ftp.ebi.ac.uk/pub/databases/spot/eQTL/sumstats/QTS000024/QTD000409/QTD000409.all.tsv.gz	ENSG00000184445	12	122676880	G	A	chr12_122676880_G_A	60	0.1625	0.614798	0.0806141	0.15992	SNP	65	400	0.90777	ENSG00000184445	ENSG00000184445	2.081	rs4586208
QTS000024	ftp://ftp.ebi.ac.uk/pub/databases/spot/eQTL/sumstats/QTS000024/QTD000409/QTD000409.all.tsv.gz	ENSG00000188735	12	122676880	G	A	chr12_122676880_G_A	60	0.1625	0.097055	0.231711	0.138935	SNP	65	400	0.90777	ENSG00000188735	ENSG00000188735	0.805	rs4586208
QTS000024	ftp://ftp.ebi.ac.uk/pub/databases/spot/eQTL/sumstats/QTS000024/QTD000409/QTD000409.all.tsv.gz	ENSG00000212694	12	122676880	G	A	chr12_122676880_G_A	60	0.1625	0.728674	-0.0398716	0.114766	SNP	65	400	0.90777	ENSG00000212694	ENSG00000212694	18.624	rs4586208
QTS000024	ftp://ftp.ebi.ac.uk/pub/databases/spot/eQTL/sumstats/QTS000024/QTD000409/QTD000409.all.tsv.gz	ENSG00000255398	12	122676880	G	A	chr12_122676880_G_A	60	0.1625	0.296651	-0.0951033	0.0908691	SNP	65	400	0.90777	ENSG00000255398	ENSG00000255398	39.922	rs4586208
QTS000024	ftp://ftp.ebi.ac.uk/pub/databases/spot/eQTL/sumstats/QTS000024/QTD000409/QTD000409.all.tsv.gz	ENSG00000256092	12	122676880	G	A	chr12_122676880_G_A	60	0.1625	0.839487	-0.0309162	0.15242	SNP	65	400	0.90777	ENSG00000256092	ENSG00000256092	1.094	rs4586208
QTS000024	ftp://ftp.ebi.ac.uk/pub/databases/spot/eQTL/sumstats/QTS000024/QTD000409/QTD000409.all.tsv.gz	ENSG00000256249	12	122676880	G	A	chr12_122676880_G_A	60	0.1625	0.472345	-0.0761533	0.105747	SNP	65	400	0.90777	ENSG00000256249	ENSG00000256249	0.791	rs4586208
QTS000024	ftp://ftp.ebi.ac.uk/pub/databases/spot/eQTL/sumstats/QTS000024/QTD000409/QTD000409.all.tsv.gz	ENSG00000272849	12	122676880	G	A	chr12_122676880_G_A	60	0.1625	0.548794	0.0868508	0.14459	SNP	65	400	0.90777	ENSG00000272849	ENSG00000272849	34.956	rs4586208
QTS000024	ftp://ftp.ebi.ac.uk/pub/databases/spot/eQTL/sumstats/QTS000024/QTD000409/QTD000409.all.tsv.gz	ENSG00000274292	12	122676880	G	A	chr12_122676880_G_A	60	0.1625	0.205954	-0.184865	0.145651	SNP	65	400	0.90777	ENSG00000274292	ENSG00000274292	0.797	rs4586208
QTS000024	ftp://ftp.ebi.ac.uk/pub/databases/spot/eQTL/sumstats/QTS000024/QTD000409/QTD000409.all.tsv.gz	ENSG00000275265	12	122676880	G	A	chr12_122676880_G_A	60	0.1625	0.0436227	-0.312038	0.153591	SNP	65	400	0.90777	ENSG00000275265	ENSG00000275265	1.445	rs4586208
QTS000024	ftp://ftp.ebi.ac.uk/pub/databases/spot/eQTL/sumstats/QTS000024/QTD000409/QTD000409.all.tsv.gz	ENSG00000278084	12	122676880	G	A	chr12_122676880_G_A	60	0.1625	0.40753	0.0865256	0.10423	SNP	65	400	0.90777	ENSG00000278084	ENSG00000278084	0	rs4586208
QTS000024	ftp://ftp.ebi.ac.uk/pub/databases/spot/eQTL/sumstats/QTS000024/QTD000409/QTD000409.all.tsv.gz	ENSG00000033030	12	122677009	C	T	chr12_122677009_C_T	20	0.05	0.302655	0.236082	0.228399	SNP	19	400	0.88365	ENSG00000033030	ENSG00000033030	27.41	rs567285
QTS000024	ftp://ftp.ebi.ac.uk/pub/databases/spot/eQTL/sumstats/QTS000024/QTD000409/QTD000409.all.tsv.gz	ENSG00000051825	12	122677009	C	T	chr12_122677009_C_T	20	0.05	0.834405	-0.0319669	0.152696	SNP	19	400	0.88365	ENSG00000051825	ENSG00000051825	2.535	rs567285
QTS000024	ftp://ftp.ebi.ac.uk/pub/databases/spot/eQTL/sumstats/QTS000024/QTD000409/QTD000409.all.tsv.gz	ENSG00000086598	12	122677009	C	T	chr12_122677009_C_T	20	0.05	0.0343487	-0.391321	0.18357	SNP	19	400	0.88365	ENSG00000086598	ENSG00000086598	160.621	rs567285
QTS000024	ftp://ftp.ebi.ac.uk/pub/databases/spot/eQTL/sumstats/QTS000024/QTD000409/QTD000409.all.tsv.gz	ENSG00000090975	12	122677009	C	T	chr12_122677009_C_T	20	0.05	0.38942	0.186078	0.215693	SNP	19	400	0.88365	ENSG00000090975	ENSG00000090975	0.629	rs567285
QTS000024	ftp://ftp.ebi.ac.uk/pub/databases/spot/eQTL/sumstats/QTS000024/QTD000409/QTD000409.all.tsv.gz	ENSG00000110801	12	122677009	C	T	chr12_122677009_C_T	20	0.05	0.280594	0.268585	0.248195	SNP	19	400	0.88365	ENSG00000110801	ENSG00000110801	3.32	rs567285
QTS000024	ftp://ftp.ebi.ac.uk/pub/databases/spot/eQTL/sumstats/QTS000024/QTD000409/QTD000409.all.tsv.gz	ENSG00000110987	12	122677009	C	T	chr12_122677009_C_T	20	0.05	0.879922	-0.0383026	0.253194	SNP	19	400	0.88365	ENSG00000110987	ENSG00000110987	1.232	rs567285
QTS000024	ftp://ftp.ebi.ac.uk/pub/databases/spot/eQTL/sumstats/QTS000024/QTD000409/QTD000409.all.tsv.gz	ENSG00000111011	12	122677009	C	T	chr12_122677009_C_T	20	0.05	0.861029	-0.0271759	0.155018	SNP	19	400	0.88365	ENSG00000111011	ENSG00000111011	72.412	rs567285
QTS000024	ftp://ftp.ebi.ac.uk/pub/databases/spot/eQTL/sumstats/QTS000024/QTD000409/QTD000409.all.tsv.gz	ENSG00000111325	12	122677009	C	T	chr12_122677009_C_T	20	0.05	0.143116	0.290268	0.19739	SNP	19	400	0.88365	ENSG00000111325	ENSG00000111325	0.758	rs567285
QTS000024	ftp://ftp.ebi.ac.uk/pub/databases/spot/eQTL/sumstats/QTS000024/QTD000409/QTD000409.all.tsv.gz	ENSG00000111328	12	122677009	C	T	chr12_122677009_C_T	20	0.05	0.0230558	-0.455231	0.198653	SNP	19	400	0.88365	ENSG00000111328	ENSG00000111328	7.918	rs567285
QTS000024	ftp://ftp.ebi.ac.uk/pub/databases/spot/eQTL/sumstats/QTS000024/QTD000409/QTD000409.all.tsv.gz	ENSG00000111358	12	122677009	C	T	chr12_122677009_C_T	20	0.05	0.764044	-0.0541689	0.180193	SNP	19	400	0.88365	ENSG00000111358	ENSG00000111358	11.86	rs567285
QTS000024	ftp://ftp.ebi.ac.uk/pub/databases/spot/eQTL/sumstats/QTS000024/QTD000409/QTD000409.all.tsv.gz	ENSG00000111361	12	122677009	C	T	chr12_122677009_C_T	20	0.05	0.617818	-0.0679293	0.135916	SNP	19	400	0.88365	ENSG00000111361	ENSG00000111361	36.365	rs567285
QTS000024	ftp://ftp.ebi.ac.uk/pub/databases/spot/eQTL/sumstats/QTS000024/QTD000409/QTD000409.all.tsv.gz	ENSG00000111364	12	122677009	C	T	chr12_122677009_C_T	20	0.05	0.959368	0.00890581	0.174568	SNP	19	400	0.88365	ENSG00000111364	ENSG00000111364	11.585	rs567285
QTS000024	ftp://ftp.ebi.ac.uk/pub/databases/spot/eQTL/sumstats/QTS000024/QTD000409/QTD000409.all.tsv.gz	ENSG00000130779	12	122677009	C	T	chr12_122677009_C_T	20	0.05	0.230025	0.260069	0.215956	SNP	19	400	0.88365	ENSG00000130779	ENSG00000130779	51.999	rs567285
QTS000024	ftp://ftp.ebi.ac.uk/pub/databases/spot/eQTL/sumstats/QTS000024/QTD000409/QTD000409.all.tsv.gz	ENSG00000130783	12	122677009	C	T	chr12_122677009_C_T	20	0.05	0.792172	-0.0630539	0.238956	SNP	19	400	0.88365	ENSG00000130783	ENSG00000130783	0.524	rs567285
QTS000024	ftp://ftp.ebi.ac.uk/pub/databases/spot/eQTL/sumstats/QTS000024/QTD000409/QTD000409.all.tsv.gz	ENSG00000130787	12	122677009	C	T	chr12_122677009_C_T	20	0.05	0.0448181	-0.270405	0.133859	SNP	19	400	0.88365	ENSG00000130787	ENSG00000130787	3.781	rs567285
QTS000024	ftp://ftp.ebi.ac.uk/pub/databases/spot/eQTL/sumstats/QTS000024/QTD000409/QTD000409.all.tsv.gz	ENSG00000130921	12	122677009	C	T	chr12_122677009_C_T	20	0.05	0.531165	-0.126091	0.200971	SNP	19	400	0.88365	ENSG00000130921	ENSG00000130921	1.918	rs567285
QTS000024	ftp://ftp.ebi.ac.uk/pub/databases/spot/eQTL/sumstats/QTS000024/QTD000409/QTD000409.all.tsv.gz	ENSG00000139697	12	122677009	C	T	chr12_122677009_C_T	20	0.05	0.282241	-0.13113	0.121592	SNP	19	400	0.88365	ENSG00000139697	ENSG00000139697	62.897	rs567285
QTS000024	ftp://ftp.ebi.ac.uk/pub/databases/spot/eQTL/sumstats/QTS000024/QTD000409/QTD000409.all.tsv.gz	ENSG00000139718	12	122677009	C	T	chr12_122677009_C_T	20	0.05	0.832092	0.0374	0.17615	SNP	19	400	0.88365	ENSG00000139718	ENSG00000139718	75.114	rs567285
QTS000024	ftp://ftp.ebi.ac.uk/pub/databases/spot/eQTL/sumstats/QTS000024/QTD000409/QTD000409.all.tsv.gz	ENSG00000139719	12	122677009	C	T	chr12_122677009_C_T	20	0.05	0.231111	0.245055	0.203966	SNP	19	400	0.88365	ENSG00000139719	ENSG00000139719	10.053	rs567285
QTS000024	ftp://ftp.ebi.ac.uk/pub/databases/spot/eQTL/sumstats/QTS000024/QTD000409/QTD000409.all.tsv.gz	ENSG00000139722	12	122677009	C	T	chr12_122677009_C_T	20	0.05	0.199021	0.147079	0.114107	SNP	19	400	0.88365	ENSG00000139722	ENSG00000139722	37.146	rs567285
QTS000024	ftp://ftp.ebi.ac.uk/pub/databases/spot/eQTL/sumstats/QTS000024/QTD000409/QTD000409.all.tsv.gz	ENSG00000139725	12	122677009	C	T	chr12_122677009_C_T	20	0.05	0.672861	0.0761856	0.180152	SNP	19	400	0.88365	ENSG00000139725	ENSG00000139725	0.876	rs567285
QTS000024	ftp://ftp.ebi.ac.uk/pub/databases/spot/eQTL/sumstats/QTS000024/QTD000409/QTD000409.all.tsv.gz	ENSG00000139726	12	122677009	C	T	chr12_122677009_C_T	20	0.05	0.0695766	-0.303029	0.166021	SNP	19	400	0.88365	ENSG00000139726	ENSG00000139726	49.387	rs567285
QTS000024	ftp://ftp.ebi.ac.uk/pub/databases/spot/eQTL/sumstats/QTS000024/QTD000409/QTD000409.all.tsv.gz	ENSG00000150967	12	122677009	C	T	chr12_122677009_C_T	20	0.05	0.153875	0.188797	0.131855	SNP	19	400	0.88365	ENSG00000150967	ENSG00000150967	1.113	rs567285
QTS000024	ftp://ftp.ebi.ac.uk/pub/databases/spot/eQTL/sumstats/QTS000024/QTD000409/QTD000409.all.tsv.gz	ENSG00000150977	12	122677009	C	T	chr12_122677009_C_T	20	0.05	0.00408127	0.548436	0.188588	SNP	19	400	0.88365	ENSG00000150977	ENSG00000150977	207.638	rs567285
QTS000024	ftp://ftp.ebi.ac.uk/pub/databases/spot/eQTL/sumstats/QTS000024/QTD000409/QTD000409.all.tsv.gz	ENSG00000158104	12	122677009	C	T	chr12_122677009_C_T	20	0.05	0.00339792	0.571986	0.192742	SNP	19	400	0.88365	ENSG00000158104	ENSG00000158104	5.886	rs567285
QTS000024	ftp://ftp.ebi.ac.uk/pub/databases/spot/eQTL/sumstats/QTS000024/QTD000409/QTD000409.all.tsv.gz	ENSG00000168778	12	122677009	C	T	chr12_122677009_C_T	20	0.05	0.33369	0.205676	0.212203	SNP	19	400	0.88365	ENSG00000168778	ENSG00000168778	1.386	rs567285
QTS000024	ftp://ftp.ebi.ac.uk/pub/databases/spot/eQTL/sumstats/QTS000024/QTD000409/QTD000409.all.tsv.gz	ENSG00000175727	12	122677009	C	T	chr12_122677009_C_T	20	0.05	0.777122	0.0346574	0.122255	SNP	19	400	0.88365	ENSG00000175727	ENSG00000175727	32.963	rs567285
QTS000024	ftp://ftp.ebi.ac.uk/pub/databases/spot/eQTL/sumstats/QTS000024/QTD000409/QTD000409.all.tsv.gz	ENSG00000176383	12	122677009	C	T	chr12_122677009_C_T	20	0.05	0.37869	-0.163638	0.18544	SNP	19	400	0.88365	ENSG00000176383	ENSG00000176383	0.579	rs567285
QTS000024	ftp://ftp.ebi.ac.uk/pub/databases/spot/eQTL/sumstats/QTS000024/QTD000409/QTD000409.all.tsv.gz	ENSG00000182196	12	122677009	C	T	chr12_122677009_C_T	20	0.05	0.190514	-0.304238	0.231557	SNP	19	400	0.88365	ENSG00000182196	ENSG00000182196	1.559	rs567285
QTS000024	ftp://ftp.ebi.ac.uk/pub/databases/spot/eQTL/sumstats/QTS000024/QTD000409/QTD000409.all.tsv.gz	ENSG00000182782	12	122677009	C	T	chr12_122677009_C_T	20	0.05	0.154749	0.257191	0.180006	SNP	19	400	0.88365	ENSG00000182782	ENSG00000182782	52.804	rs567285
QTS000024	ftp://ftp.ebi.ac.uk/pub/databases/spot/eQTL/sumstats/QTS000024/QTD000409/QTD000409.all.tsv.gz	ENSG00000183955	12	122677009	C	T	chr12_122677009_C_T	20	0.05	0.567584	-0.133452	0.233047	SNP	19	400	0.88365	ENSG00000183955	ENSG00000183955	21.678	rs567285
QTS000024	ftp://ftp.ebi.ac.uk/pub/databases/spot/eQTL/sumstats/QTS000024/QTD000409/QTD000409.all.tsv.gz	ENSG00000184047	12	122677009	C	T	chr12_122677009_C_T	20	0.05	0.192078	0.293965	0.224531	SNP	19	400	0.88365	ENSG00000184047	ENSG00000184047	1.334	rs567285
QTS000024	ftp://ftp.ebi.ac.uk/pub/databases/spot/eQTL/sumstats/QTS000024/QTD000409/QTD000409.all.tsv.gz	ENSG00000184209	12	122677009	C	T	chr12_122677009_C_T	20	0.05	0.290194	0.240595	0.226819	SNP	19	400	0.88365	ENSG00000184209	ENSG00000184209	11.763	rs567285
QTS000024	ftp://ftp.ebi.ac.uk/pub/databases/spot/eQTL/sumstats/QTS000024/QTD000409/QTD000409.all.tsv.gz	ENSG00000184445	12	122677009	C	T	chr12_122677009_C_T	20	0.05	0.0639003	-0.465245	0.249589	SNP	19	400	0.88365	ENSG00000184445	ENSG00000184445	2.081	rs567285
QTS000024	ftp://ftp.ebi.ac.uk/pub/databases/spot/eQTL/sumstats/QTS000024/QTD000409/QTD000409.all.tsv.gz	ENSG00000188735	12	122677009	C	T	chr12_122677009_C_T	20	0.05	0.0420522	-0.446082	0.217898	SNP	19	400	0.88365	ENSG00000188735	ENSG00000188735	0.805	rs567285
QTS000024	ftp://ftp.ebi.ac.uk/pub/databases/spot/eQTL/sumstats/QTS000024/QTD000409/QTD000409.all.tsv.gz	ENSG00000212694	12	122677009	C	T	chr12_122677009_C_T	20	0.05	0.798487	-0.0461987	0.180694	SNP	19	400	0.88365	ENSG00000212694	ENSG00000212694	18.624	rs567285
QTS000024	ftp://ftp.ebi.ac.uk/pub/databases/spot/eQTL/sumstats/QTS000024/QTD000409/QTD000409.all.tsv.gz	ENSG00000255398	12	122677009	C	T	chr12_122677009_C_T	20	0.05	0.674489	-0.0603241	0.143402	SNP	19	400	0.88365	ENSG00000255398	ENSG00000255398	39.922	rs567285
QTS000024	ftp://ftp.ebi.ac.uk/pub/databases/spot/eQTL/sumstats/QTS000024/QTD000409/QTD000409.all.tsv.gz	ENSG00000256092	12	122677009	C	T	chr12_122677009_C_T	20	0.05	0.829649	0.0516964	0.23994	SNP	19	400	0.88365	ENSG00000256092	ENSG00000256092	1.094	rs567285
QTS000024	ftp://ftp.ebi.ac.uk/pub/databases/spot/eQTL/sumstats/QTS000024/QTD000409/QTD000409.all.tsv.gz	ENSG00000256249	12	122677009	C	T	chr12_122677009_C_T	20	0.05	0.31875	-0.166208	0.166254	SNP	19	400	0.88365	ENSG00000256249	ENSG00000256249	0.791	rs567285
QTS000024	ftp://ftp.ebi.ac.uk/pub/databases/spot/eQTL/sumstats/QTS000024/QTD000409/QTD000409.all.tsv.gz	ENSG00000272849	12	122677009	C	T	chr12_122677009_C_T	20	0.05	0.580024	-0.126192	0.227649	SNP	19	400	0.88365	ENSG00000272849	ENSG00000272849	34.956	rs567285
QTS000024	ftp://ftp.ebi.ac.uk/pub/databases/spot/eQTL/sumstats/QTS000024/QTD000409/QTD000409.all.tsv.gz	ENSG00000274292	12	122677009	C	T	chr12_122677009_C_T	20	0.05	0.145927	0.334343	0.228968	SNP	19	400	0.88365	ENSG00000274292	ENSG00000274292	0.797	rs567285
QTS000024	ftp://ftp.ebi.ac.uk/pub/databases/spot/eQTL/sumstats/QTS000024/QTD000409/QTD000409.all.tsv.gz	ENSG00000275265	12	122677009	C	T	chr12_122677009_C_T	20	0.05	0.254619	0.278385	0.24361	SNP	19	400	0.88365	ENSG00000275265	ENSG00000275265	1.445	rs567285
QTS000024	ftp://ftp.ebi.ac.uk/pub/databases/spot/eQTL/sumstats/QTS000024/QTD000409/QTD000409.all.tsv.gz	ENSG00000278084	12	122677009	C	T	chr12_122677009_C_T	20	0.05	0.151274	-0.235563	0.163471	SNP	19	400	0.88365	ENSG00000278084	ENSG00000278084	0	rs567285
QTS000024	ftp://ftp.ebi.ac.uk/pub/databases/spot/eQTL/sumstats/QTS000024/QTD000409/QTD000409.all.tsv.gz	ENSG00000033030	12	122677443	C	T	chr12_122677443_C_T	18	0.045	0.37824	-0.195205	0.221004	SNP	18	400	0.979	ENSG00000033030	ENSG00000033030	27.41	rs11610408
QTS000024	ftp://ftp.ebi.ac.uk/pub/databases/spot/eQTL/sumstats/QTS000024/QTD000409/QTD000409.all.tsv.gz	ENSG00000051825	12	122677443	C	T	chr12_122677443_C_T	18	0.045	0.73139	-0.0507472	0.147608	SNP	18	400	0.979	ENSG00000051825	ENSG00000051825	2.535	rs11610408
QTS000024	ftp://ftp.ebi.ac.uk/pub/databases/spot/eQTL/sumstats/QTS000024/QTD000409/QTD000409.all.tsv.gz	ENSG00000086598	12	122677443	C	T	chr12_122677443_C_T	18	0.045	0.594377	0.0957598	0.179518	SNP	18	400	0.979	ENSG00000086598	ENSG00000086598	160.621	rs11610408
QTS000024	ftp://ftp.ebi.ac.uk/pub/databases/spot/eQTL/sumstats/QTS000024/QTD000409/QTD000409.all.tsv.gz	ENSG00000090975	12	122677443	C	T	chr12_122677443_C_T	18	0.045	0.978825	0.00555382	0.208966	SNP	18	400	0.979	ENSG00000090975	ENSG00000090975	0.629	rs11610408
QTS000024	ftp://ftp.ebi.ac.uk/pub/databases/spot/eQTL/sumstats/QTS000024/QTD000409/QTD000409.all.tsv.gz	ENSG00000110801	12	122677443	C	T	chr12_122677443_C_T	18	0.045	0.269154	-0.265931	0.239937	SNP	18	400	0.979	ENSG00000110801	ENSG00000110801	3.32	rs11610408
QTS000024	ftp://ftp.ebi.ac.uk/pub/databases/spot/eQTL/sumstats/QTS000024/QTD000409/QTD000409.all.tsv.gz	ENSG00000110987	12	122677443	C	T	chr12_122677443_C_T	18	0.045	0.197409	0.315285	0.243723	SNP	18	400	0.979	ENSG00000110987	ENSG00000110987	1.232	rs11610408
QTS000024	ftp://ftp.ebi.ac.uk/pub/databases/spot/eQTL/sumstats/QTS000024/QTD000409/QTD000409.all.tsv.gz	ENSG00000111011	12	122677443	C	T	chr12_122677443_C_T	18	0.045	0.190416	-0.196075	0.149201	SNP	18	400	0.979	ENSG00000111011	ENSG00000111011	72.412	rs11610408
QTS000024	ftp://ftp.ebi.ac.uk/pub/databases/spot/eQTL/sumstats/QTS000024/QTD000409/QTD000409.all.tsv.gz	ENSG00000111325	12	122677443	C	T	chr12_122677443_C_T	18	0.045	0.427735	-0.152317	0.191636	SNP	18	400	0.979	ENSG00000111325	ENSG00000111325	0.758	rs11610408
QTS000024	ftp://ftp.ebi.ac.uk/pub/databases/spot/eQTL/sumstats/QTS000024/QTD000409/QTD000409.all.tsv.gz	ENSG00000111328	12	122677443	C	T	chr12_122677443_C_T	18	0.045	0.956812	-0.0105623	0.194778	SNP	18	400	0.979	ENSG00000111328	ENSG00000111328	7.918	rs11610408
QTS000024	ftp://ftp.ebi.ac.uk/pub/databases/spot/eQTL/sumstats/QTS000024/QTD000409/QTD000409.all.tsv.gz	ENSG00000111358	12	122677443	C	T	chr12_122677443_C_T	18	0.045	0.219216	-0.213958	0.173555	SNP	18	400	0.979	ENSG00000111358	ENSG00000111358	11.86	rs11610408
QTS000024	ftp://ftp.ebi.ac.uk/pub/databases/spot/eQTL/sumstats/QTS000024/QTD000409/QTD000409.all.tsv.gz	ENSG00000111361	12	122677443	C	T	chr12_122677443_C_T	18	0.045	0.340905	-0.125256	0.13118	SNP	18	400	0.979	ENSG00000111361	ENSG00000111361	36.365	rs11610408
QTS000024	ftp://ftp.ebi.ac.uk/pub/databases/spot/eQTL/sumstats/QTS000024/QTD000409/QTD000409.all.tsv.gz	ENSG00000111364	12	122677443	C	T	chr12_122677443_C_T	18	0.045	0.0722004	-0.302537	0.167314	SNP	18	400	0.979	ENSG00000111364	ENSG00000111364	11.585	rs11610408
QTS000024	ftp://ftp.ebi.ac.uk/pub/databases/spot/eQTL/sumstats/QTS000024/QTD000409/QTD000409.all.tsv.gz	ENSG00000130779	12	122677443	C	T	chr12_122677443_C_T	18	0.045	0.523097	0.133965	0.209388	SNP	18	400	0.979	ENSG00000130779	ENSG00000130779	51.999	rs11610408
QTS000024	ftp://ftp.ebi.ac.uk/pub/databases/spot/eQTL/sumstats/QTS000024/QTD000409/QTD000409.all.tsv.gz	ENSG00000130783	12	122677443	C	T	chr12_122677443_C_T	18	0.045	0.128939	-0.350235	0.229645	SNP	18	400	0.979	ENSG00000130783	ENSG00000130783	0.524	rs11610408
QTS000024	ftp://ftp.ebi.ac.uk/pub/databases/spot/eQTL/sumstats/QTS000024/QTD000409/QTD000409.all.tsv.gz	ENSG00000130787	12	122677443	C	T	chr12_122677443_C_T	18	0.045	0.0223345	0.29723	0.129007	SNP	18	400	0.979	ENSG00000130787	ENSG00000130787	3.781	rs11610408
QTS000024	ftp://ftp.ebi.ac.uk/pub/databases/spot/eQTL/sumstats/QTS000024/QTD000409/QTD000409.all.tsv.gz	ENSG00000130921	12	122677443	C	T	chr12_122677443_C_T	18	0.045	0.097979	-0.321121	0.193082	SNP	18	400	0.979	ENSG00000130921	ENSG00000130921	1.918	rs11610408
QTS000024	ftp://ftp.ebi.ac.uk/pub/databases/spot/eQTL/sumstats/QTS000024/QTD000409/QTD000409.all.tsv.gz	ENSG00000139697	12	122677443	C	T	chr12_122677443_C_T	18	0.045	0.476532	0.0840117	0.117772	SNP	18	400	0.979	ENSG00000139697	ENSG00000139697	62.897	rs11610408
QTS000024	ftp://ftp.ebi.ac.uk/pub/databases/spot/eQTL/sumstats/QTS000024/QTD000409/QTD000409.all.tsv.gz	ENSG00000139718	12	122677443	C	T	chr12_122677443_C_T	18	0.045	0.734001	0.0579508	0.170283	SNP	18	400	0.979	ENSG00000139718	ENSG00000139718	75.114	rs11610408
QTS000024	ftp://ftp.ebi.ac.uk/pub/databases/spot/eQTL/sumstats/QTS000024/QTD000409/QTD000409.all.tsv.gz	ENSG00000139719	12	122677443	C	T	chr12_122677443_C_T	18	0.045	0.8029	0.0494769	0.197944	SNP	18	400	0.979	ENSG00000139719	ENSG00000139719	10.053	rs11610408
QTS000024	ftp://ftp.ebi.ac.uk/pub/databases/spot/eQTL/sumstats/QTS000024/QTD000409/QTD000409.all.tsv.gz	ENSG00000139722	12	122677443	C	T	chr12_122677443_C_T	18	0.045	0.254282	-0.126286	0.110432	SNP	18	400	0.979	ENSG00000139722	ENSG00000139722	37.146	rs11610408
QTS000024	ftp://ftp.ebi.ac.uk/pub/databases/spot/eQTL/sumstats/QTS000024/QTD000409/QTD000409.all.tsv.gz	ENSG00000139725	12	122677443	C	T	chr12_122677443_C_T	18	0.045	0.781657	-0.0483606	0.174232	SNP	18	400	0.979	ENSG00000139725	ENSG00000139725	0.876	rs11610408
QTS000024	ftp://ftp.ebi.ac.uk/pub/databases/spot/eQTL/sumstats/QTS000024/QTD000409/QTD000409.all.tsv.gz	ENSG00000139726	12	122677443	C	T	chr12_122677443_C_T	18	0.045	0.230553	-0.194064	0.161331	SNP	18	400	0.979	ENSG00000139726	ENSG00000139726	49.387	rs11610408
QTS000024	ftp://ftp.ebi.ac.uk/pub/databases/spot/eQTL/sumstats/QTS000024/QTD000409/QTD000409.all.tsv.gz	ENSG00000150967	12	122677443	C	T	chr12_122677443_C_T	18	0.045	0.339394	-0.122484	0.127875	SNP	18	400	0.979	ENSG00000150967	ENSG00000150967	1.113	rs11610408
QTS000024	ftp://ftp.ebi.ac.uk/pub/databases/spot/eQTL/sumstats/QTS000024/QTD000409/QTD000409.all.tsv.gz	ENSG00000150977	12	122677443	C	T	chr12_122677443_C_T	18	0.045	0.624599	-0.0913376	0.186341	SNP	18	400	0.979	ENSG00000150977	ENSG00000150977	207.638	rs11610408
QTS000024	ftp://ftp.ebi.ac.uk/pub/databases/spot/eQTL/sumstats/QTS000024/QTD000409/QTD000409.all.tsv.gz	ENSG00000158104	12	122677443	C	T	chr12_122677443_C_T	18	0.045	0.389806	-0.164089	0.19036	SNP	18	400	0.979	ENSG00000158104	ENSG00000158104	5.886	rs11610408
QTS000024	ftp://ftp.ebi.ac.uk/pub/databases/spot/eQTL/sumstats/QTS000024/QTD000409/QTD000409.all.tsv.gz	ENSG00000168778	12	122677443	C	T	chr12_122677443_C_T	18	0.045	0.378669	0.181137	0.205262	SNP	18	400	0.979	ENSG00000168778	ENSG00000168778	1.386	rs11610408
QTS000024	ftp://ftp.ebi.ac.uk/pub/databases/spot/eQTL/sumstats/QTS000024/QTD000409/QTD000409.all.tsv.gz	ENSG00000175727	12	122677443	C	T	chr12_122677443_C_T	18	0.045	0.932061	0.0100929	0.118229	SNP	18	400	0.979	ENSG00000175727	ENSG00000175727	32.963	rs11610408
QTS000024	ftp://ftp.ebi.ac.uk/pub/databases/spot/eQTL/sumstats/QTS000024/QTD000409/QTD000409.all.tsv.gz	ENSG00000176383	12	122677443	C	T	chr12_122677443_C_T	18	0.045	0.907581	-0.0208864	0.179668	SNP	18	400	0.979	ENSG00000176383	ENSG00000176383	0.579	rs11610408
QTS000024	ftp://ftp.ebi.ac.uk/pub/databases/spot/eQTL/sumstats/QTS000024/QTD000409/QTD000409.all.tsv.gz	ENSG00000182196	12	122677443	C	T	chr12_122677443_C_T	18	0.045	0.970471	0.00833755	0.224928	SNP	18	400	0.979	ENSG00000182196	ENSG00000182196	1.559	rs11610408
QTS000024	ftp://ftp.ebi.ac.uk/pub/databases/spot/eQTL/sumstats/QTS000024/QTD000409/QTD000409.all.tsv.gz	ENSG00000182782	12	122677443	C	T	chr12_122677443_C_T	18	0.045	0.184592	-0.231942	0.174168	SNP	18	400	0.979	ENSG00000182782	ENSG00000182782	52.804	rs11610408
QTS000024	ftp://ftp.ebi.ac.uk/pub/databases/spot/eQTL/sumstats/QTS000024/QTD000409/QTD000409.all.tsv.gz	ENSG00000183955	12	122677443	C	T	chr12_122677443_C_T	18	0.045	0.197761	0.290208	0.224515	SNP	18	400	0.979	ENSG00000183955	ENSG00000183955	21.678	rs11610408
QTS000024	ftp://ftp.ebi.ac.uk/pub/databases/spot/eQTL/sumstats/QTS000024/QTD000409/QTD000409.all.tsv.gz	ENSG00000184047	12	122677443	C	T	chr12_122677443_C_T	18	0.045	0.26929	-0.240859	0.217377	SNP	18	400	0.979	ENSG00000184047	ENSG00000184047	1.334	rs11610408
QTS000024	ftp://ftp.ebi.ac.uk/pub/databases/spot/eQTL/sumstats/QTS000024/QTD000409/QTD000409.all.tsv.gz	ENSG00000184209	12	122677443	C	T	chr12_122677443_C_T	18	0.045	0.833252	-0.0463712	0.219945	SNP	18	400	0.979	ENSG00000184209	ENSG00000184209	11.763	rs11610408
QTS000024	ftp://ftp.ebi.ac.uk/pub/databases/spot/eQTL/sumstats/QTS000024/QTD000409/QTD000409.all.tsv.gz	ENSG00000184445	12	122677443	C	T	chr12_122677443_C_T	18	0.045	0.440716	-0.187897	0.243185	SNP	18	400	0.979	ENSG00000184445	ENSG00000184445	2.081	rs11610408
QTS000024	ftp://ftp.ebi.ac.uk/pub/databases/spot/eQTL/sumstats/QTS000024/QTD000409/QTD000409.all.tsv.gz	ENSG00000188735	12	122677443	C	T	chr12_122677443_C_T	18	0.045	0.62318	0.104791	0.212914	SNP	18	400	0.979	ENSG00000188735	ENSG00000188735	0.805	rs11610408
QTS000024	ftp://ftp.ebi.ac.uk/pub/databases/spot/eQTL/sumstats/QTS000024/QTD000409/QTD000409.all.tsv.gz	ENSG00000212694	12	122677443	C	T	chr12_122677443_C_T	18	0.045	0.895867	-0.0229011	0.174731	SNP	18	400	0.979	ENSG00000212694	ENSG00000212694	18.624	rs11610408
QTS000024	ftp://ftp.ebi.ac.uk/pub/databases/spot/eQTL/sumstats/QTS000024/QTD000409/QTD000409.all.tsv.gz	ENSG00000255398	12	122677443	C	T	chr12_122677443_C_T	18	0.045	0.826179	-0.0305024	0.1387	SNP	18	400	0.979	ENSG00000255398	ENSG00000255398	39.922	rs11610408
QTS000024	ftp://ftp.ebi.ac.uk/pub/databases/spot/eQTL/sumstats/QTS000024/QTD000409/QTD000409.all.tsv.gz	ENSG00000256092	12	122677443	C	T	chr12_122677443_C_T	18	0.045	0.706947	-0.0873316	0.231932	SNP	18	400	0.979	ENSG00000256092	ENSG00000256092	1.094	rs11610408
QTS000024	ftp://ftp.ebi.ac.uk/pub/databases/spot/eQTL/sumstats/QTS000024/QTD000409/QTD000409.all.tsv.gz	ENSG00000256249	12	122677443	C	T	chr12_122677443_C_T	18	0.045	0.122313	-0.248578	0.160141	SNP	18	400	0.979	ENSG00000256249	ENSG00000256249	0.791	rs11610408
QTS000024	ftp://ftp.ebi.ac.uk/pub/databases/spot/eQTL/sumstats/QTS000024/QTD000409/QTD000409.all.tsv.gz	ENSG00000272849	12	122677443	C	T	chr12_122677443_C_T	18	0.045	0.825157	0.0487285	0.220261	SNP	18	400	0.979	ENSG00000272849	ENSG00000272849	34.956	rs11610408
QTS000024	ftp://ftp.ebi.ac.uk/pub/databases/spot/eQTL/sumstats/QTS000024/QTD000409/QTD000409.all.tsv.gz	ENSG00000274292	12	122677443	C	T	chr12_122677443_C_T	18	0.045	0.566041	0.127896	0.222457	SNP	18	400	0.979	ENSG00000274292	ENSG00000274292	0.797	rs11610408
QTS000024	ftp://ftp.ebi.ac.uk/pub/databases/spot/eQTL/sumstats/QTS000024/QTD000409/QTD000409.all.tsv.gz	ENSG00000275265	12	122677443	C	T	chr12_122677443_C_T	18	0.045	0.115823	0.370963	0.234791	SNP	18	400	0.979	ENSG00000275265	ENSG00000275265	1.445	rs11610408
QTS000024	ftp://ftp.ebi.ac.uk/pub/databases/spot/eQTL/sumstats/QTS000024/QTD000409/QTD000409.all.tsv.gz	ENSG00000278084	12	122677443	C	T	chr12_122677443_C_T	18	0.045	0.350909	0.14829	0.158567	SNP	18	400	0.979	ENSG00000278084	ENSG00000278084	0	rs11610408
QTS000024	ftp://ftp.ebi.ac.uk/pub/databases/spot/eQTL/sumstats/QTS000024/QTD000409/QTD000409.all.tsv.gz	ENSG00000033030	12	122678019	T	C	chr12_122678019_T_C	140	0.44	0.503859	-0.0633638	0.0946096	SNP	224	400	0.99184	ENSG00000033030	ENSG00000033030	27.41	rs7966605
QTS000024	ftp://ftp.ebi.ac.uk/pub/databases/spot/eQTL/sumstats/QTS000024/QTD000409/QTD000409.all.tsv.gz	ENSG00000051825	12	122678019	T	C	chr12_122678019_T_C	140	0.44	0.78529	-0.0172265	0.0631406	SNP	224	400	0.99184	ENSG00000051825	ENSG00000051825	2.535	rs7966605
QTS000024	ftp://ftp.ebi.ac.uk/pub/databases/spot/eQTL/sumstats/QTS000024/QTD000409/QTD000409.all.tsv.gz	ENSG00000086598	12	122678019	T	C	chr12_122678019_T_C	140	0.44	0.852135	-0.0143413	0.0768328	SNP	224	400	0.99184	ENSG00000086598	ENSG00000086598	160.621	rs7966605
QTS000024	ftp://ftp.ebi.ac.uk/pub/databases/spot/eQTL/sumstats/QTS000024/QTD000409/QTD000409.all.tsv.gz	ENSG00000090975	12	122678019	T	C	chr12_122678019_T_C	140	0.44	0.228486	0.107567	0.0890259	SNP	224	400	0.99184	ENSG00000090975	ENSG00000090975	0.629	rs7966605
QTS000024	ftp://ftp.ebi.ac.uk/pub/databases/spot/eQTL/sumstats/QTS000024/QTD000409/QTD000409.all.tsv.gz	ENSG00000110801	12	122678019	T	C	chr12_122678019_T_C	140	0.44	0.252028	-0.117887	0.102597	SNP	224	400	0.99184	ENSG00000110801	ENSG00000110801	3.32	rs7966605
QTS000024	ftp://ftp.ebi.ac.uk/pub/databases/spot/eQTL/sumstats/QTS000024/QTD000409/QTD000409.all.tsv.gz	ENSG00000110987	12	122678019	T	C	chr12_122678019_T_C	140	0.44	0.106223	-0.168784	0.103974	SNP	224	400	0.99184	ENSG00000110987	ENSG00000110987	1.232	rs7966605
QTS000024	ftp://ftp.ebi.ac.uk/pub/databases/spot/eQTL/sumstats/QTS000024/QTD000409/QTD000409.all.tsv.gz	ENSG00000111011	12	122678019	T	C	chr12_122678019_T_C	140	0.44	0.684993	-0.0260366	0.0640827	SNP	224	400	0.99184	ENSG00000111011	ENSG00000111011	72.412	rs7966605
QTS000024	ftp://ftp.ebi.ac.uk/pub/databases/spot/eQTL/sumstats/QTS000024/QTD000409/QTD000409.all.tsv.gz	ENSG00000111325	12	122678019	T	C	chr12_122678019_T_C	140	0.44	0.589153	-0.0443838	0.0820391	SNP	224	400	0.99184	ENSG00000111325	ENSG00000111325	0.758	rs7966605
QTS000024	ftp://ftp.ebi.ac.uk/pub/databases/spot/eQTL/sumstats/QTS000024/QTD000409/QTD000409.all.tsv.gz	ENSG00000111328	12	122678019	T	C	chr12_122678019_T_C	140	0.44	0.419675	-0.0672602	0.0831615	SNP	224	400	0.99184	ENSG00000111328	ENSG00000111328	7.918	rs7966605
QTS000024	ftp://ftp.ebi.ac.uk/pub/databases/spot/eQTL/sumstats/QTS000024/QTD000409/QTD000409.all.tsv.gz	ENSG00000111358	12	122678019	T	C	chr12_122678019_T_C	140	0.44	0.228187	-0.0897625	0.0742422	SNP	224	400	0.99184	ENSG00000111358	ENSG00000111358	11.86	rs7966605
QTS000024	ftp://ftp.ebi.ac.uk/pub/databases/spot/eQTL/sumstats/QTS000024/QTD000409/QTD000409.all.tsv.gz	ENSG00000111361	12	122678019	T	C	chr12_122678019_T_C	140	0.44	0.227162	-0.0678842	0.0560226	SNP	224	400	0.99184	ENSG00000111361	ENSG00000111361	36.365	rs7966605
QTS000024	ftp://ftp.ebi.ac.uk/pub/databases/spot/eQTL/sumstats/QTS000024/QTD000409/QTD000409.all.tsv.gz	ENSG00000111364	12	122678019	T	C	chr12_122678019_T_C	140	0.44	0.330131	0.0703079	0.0720058	SNP	224	400	0.99184	ENSG00000111364	ENSG00000111364	11.585	rs7966605
QTS000024	ftp://ftp.ebi.ac.uk/pub/databases/spot/eQTL/sumstats/QTS000024/QTD000409/QTD000409.all.tsv.gz	ENSG00000130779	12	122678019	T	C	chr12_122678019_T_C	140	0.44	0.677576	-0.0373181	0.0896136	SNP	224	400	0.99184	ENSG00000130779	ENSG00000130779	51.999	rs7966605
QTS000024	ftp://ftp.ebi.ac.uk/pub/databases/spot/eQTL/sumstats/QTS000024/QTD000409/QTD000409.all.tsv.gz	ENSG00000130783	12	122678019	T	C	chr12_122678019_T_C	140	0.44	0.918335	0.0101474	0.0988336	SNP	224	400	0.99184	ENSG00000130783	ENSG00000130783	0.524	rs7966605
QTS000024	ftp://ftp.ebi.ac.uk/pub/databases/spot/eQTL/sumstats/QTS000024/QTD000409/QTD000409.all.tsv.gz	ENSG00000130787	12	122678019	T	C	chr12_122678019_T_C	140	0.44	0.693485	-0.0220819	0.0559396	SNP	224	400	0.99184	ENSG00000130787	ENSG00000130787	3.781	rs7966605
QTS000024	ftp://ftp.ebi.ac.uk/pub/databases/spot/eQTL/sumstats/QTS000024/QTD000409/QTD000409.all.tsv.gz	ENSG00000130921	12	122678019	T	C	chr12_122678019_T_C	140	0.44	0.995879	0.000430258	0.0831976	SNP	224	400	0.99184	ENSG00000130921	ENSG00000130921	1.918	rs7966605
QTS000024	ftp://ftp.ebi.ac.uk/pub/databases/spot/eQTL/sumstats/QTS000024/QTD000409/QTD000409.all.tsv.gz	ENSG00000139697	12	122678019	T	C	chr12_122678019_T_C	140	0.44	0.913567	0.00548223	0.0504394	SNP	224	400	0.99184	ENSG00000139697	ENSG00000139697	62.897	rs7966605
QTS000024	ftp://ftp.ebi.ac.uk/pub/databases/spot/eQTL/sumstats/QTS000024/QTD000409/QTD000409.all.tsv.gz	ENSG00000139718	12	122678019	T	C	chr12_122678019_T_C	140	0.44	0.0300624	0.157249	0.0719307	SNP	224	400	0.99184	ENSG00000139718	ENSG00000139718	75.114	rs7966605
QTS000024	ftp://ftp.ebi.ac.uk/pub/databases/spot/eQTL/sumstats/QTS000024/QTD000409/QTD000409.all.tsv.gz	ENSG00000139719	12	122678019	T	C	chr12_122678019_T_C	140	0.44	0.453161	-0.0635578	0.0845472	SNP	224	400	0.99184	ENSG00000139719	ENSG00000139719	10.053	rs7966605
QTS000024	ftp://ftp.ebi.ac.uk/pub/databases/spot/eQTL/sumstats/QTS000024/QTD000409/QTD000409.all.tsv.gz	ENSG00000139722	12	122678019	T	C	chr12_122678019_T_C	140	0.44	0.746138	0.0153633	0.0473856	SNP	224	400	0.99184	ENSG00000139722	ENSG00000139722	37.146	rs7966605
QTS000024	ftp://ftp.ebi.ac.uk/pub/databases/spot/eQTL/sumstats/QTS000024/QTD000409/QTD000409.all.tsv.gz	ENSG00000139725	12	122678019	T	C	chr12_122678019_T_C	140	0.44	0.614663	0.0375613	0.0744845	SNP	224	400	0.99184	ENSG00000139725	ENSG00000139725	0.876	rs7966605
QTS000024	ftp://ftp.ebi.ac.uk/pub/databases/spot/eQTL/sumstats/QTS000024/QTD000409/QTD000409.all.tsv.gz	ENSG00000139726	12	122678019	T	C	chr12_122678019_T_C	140	0.44	0.551804	0.0412566	0.0692051	SNP	224	400	0.99184	ENSG00000139726	ENSG00000139726	49.387	rs7966605
QTS000024	ftp://ftp.ebi.ac.uk/pub/databases/spot/eQTL/sumstats/QTS000024/QTD000409/QTD000409.all.tsv.gz	ENSG00000150967	12	122678019	T	C	chr12_122678019_T_C	140	0.44	0.854133	-0.0100933	0.0548236	SNP	224	400	0.99184	ENSG00000150967	ENSG00000150967	1.113	rs7966605
QTS000024	ftp://ftp.ebi.ac.uk/pub/databases/spot/eQTL/sumstats/QTS000024/QTD000409/QTD000409.all.tsv.gz	ENSG00000150977	12	122678019	T	C	chr12_122678019_T_C	140	0.44	0.399107	-0.0672736	0.0795977	SNP	224	400	0.99184	ENSG00000150977	ENSG00000150977	207.638	rs7966605
QTS000024	ftp://ftp.ebi.ac.uk/pub/databases/spot/eQTL/sumstats/QTS000024/QTD000409/QTD000409.all.tsv.gz	ENSG00000158104	12	122678019	T	C	chr12_122678019_T_C	140	0.44	0.90678	-0.00956604	0.0815786	SNP	224	400	0.99184	ENSG00000158104	ENSG00000158104	5.886	rs7966605
QTS000024	ftp://ftp.ebi.ac.uk/pub/databases/spot/eQTL/sumstats/QTS000024/QTD000409/QTD000409.all.tsv.gz	ENSG00000168778	12	122678019	T	C	chr12_122678019_T_C	140	0.44	0.121689	-0.135906	0.0874074	SNP	224	400	0.99184	ENSG00000168778	ENSG00000168778	1.386	rs7966605
QTS000024	ftp://ftp.ebi.ac.uk/pub/databases/spot/eQTL/sumstats/QTS000024/QTD000409/QTD000409.all.tsv.gz	ENSG00000175727	12	122678019	T	C	chr12_122678019_T_C	140	0.44	0.88173	-0.0075333	0.0505652	SNP	224	400	0.99184	ENSG00000175727	ENSG00000175727	32.963	rs7966605
QTS000024	ftp://ftp.ebi.ac.uk/pub/databases/spot/eQTL/sumstats/QTS000024/QTD000409/QTD000409.all.tsv.gz	ENSG00000176383	12	122678019	T	C	chr12_122678019_T_C	140	0.44	0.712386	-0.0283634	0.0768198	SNP	224	400	0.99184	ENSG00000176383	ENSG00000176383	0.579	rs7966605
QTS000024	ftp://ftp.ebi.ac.uk/pub/databases/spot/eQTL/sumstats/QTS000024/QTD000409/QTD000409.all.tsv.gz	ENSG00000182196	12	122678019	T	C	chr12_122678019_T_C	140	0.44	0.955542	-0.00537044	0.0962028	SNP	224	400	0.99184	ENSG00000182196	ENSG00000182196	1.559	rs7966605
QTS000024	ftp://ftp.ebi.ac.uk/pub/databases/spot/eQTL/sumstats/QTS000024/QTD000409/QTD000409.all.tsv.gz	ENSG00000182782	12	122678019	T	C	chr12_122678019_T_C	140	0.44	1.71342e-13	0.514067	0.0646058	SNP	224	400	0.99184	ENSG00000182782	ENSG00000182782	52.804	rs7966605
QTS000024	ftp://ftp.ebi.ac.uk/pub/databases/spot/eQTL/sumstats/QTS000024/QTD000409/QTD000409.all.tsv.gz	ENSG00000183955	12	122678019	T	C	chr12_122678019_T_C	140	0.44	0.805117	0.0238296	0.0964434	SNP	224	400	0.99184	ENSG00000183955	ENSG00000183955	21.678	rs7966605
QTS000024	ftp://ftp.ebi.ac.uk/pub/databases/spot/eQTL/sumstats/QTS000024/QTD000409/QTD000409.all.tsv.gz	ENSG00000184047	12	122678019	T	C	chr12_122678019_T_C	140	0.44	0.247105	0.107915	0.0929436	SNP	224	400	0.99184	ENSG00000184047	ENSG00000184047	1.334	rs7966605
QTS000024	ftp://ftp.ebi.ac.uk/pub/databases/spot/eQTL/sumstats/QTS000024/QTD000409/QTD000409.all.tsv.gz	ENSG00000184209	12	122678019	T	C	chr12_122678019_T_C	140	0.44	0.175021	-0.127455	0.0936157	SNP	224	400	0.99184	ENSG00000184209	ENSG00000184209	11.763	rs7966605
QTS000024	ftp://ftp.ebi.ac.uk/pub/databases/spot/eQTL/sumstats/QTS000024/QTD000409/QTD000409.all.tsv.gz	ENSG00000184445	12	122678019	T	C	chr12_122678019_T_C	140	0.44	0.352922	0.0967939	0.103936	SNP	224	400	0.99184	ENSG00000184445	ENSG00000184445	2.081	rs7966605
QTS000024	ftp://ftp.ebi.ac.uk/pub/databases/spot/eQTL/sumstats/QTS000024/QTD000409/QTD000409.all.tsv.gz	ENSG00000188735	12	122678019	T	C	chr12_122678019_T_C	140	0.44	0.657209	-0.0404822	0.0910759	SNP	224	400	0.99184	ENSG00000188735	ENSG00000188735	0.805	rs7966605
QTS000024	ftp://ftp.ebi.ac.uk/pub/databases/spot/eQTL/sumstats/QTS000024/QTD000409/QTD000409.all.tsv.gz	ENSG00000212694	12	122678019	T	C	chr12_122678019_T_C	140	0.44	0.108671	-0.119638	0.0742179	SNP	224	400	0.99184	ENSG00000212694	ENSG00000212694	18.624	rs7966605
QTS000024	ftp://ftp.ebi.ac.uk/pub/databases/spot/eQTL/sumstats/QTS000024/QTD000409/QTD000409.all.tsv.gz	ENSG00000255398	12	122678019	T	C	chr12_122678019_T_C	140	0.44	3.19041e-06	0.268802	0.0559426	SNP	224	400	0.99184	ENSG00000255398	ENSG00000255398	39.922	rs7966605
QTS000024	ftp://ftp.ebi.ac.uk/pub/databases/spot/eQTL/sumstats/QTS000024/QTD000409/QTD000409.all.tsv.gz	ENSG00000256092	12	122678019	T	C	chr12_122678019_T_C	140	0.44	0.873428	-0.0158299	0.0992301	SNP	224	400	0.99184	ENSG00000256092	ENSG00000256092	1.094	rs7966605
QTS000024	ftp://ftp.ebi.ac.uk/pub/databases/spot/eQTL/sumstats/QTS000024/QTD000409/QTD000409.all.tsv.gz	ENSG00000256249	12	122678019	T	C	chr12_122678019_T_C	140	0.44	0.489814	0.0476424	0.0688489	SNP	224	400	0.99184	ENSG00000256249	ENSG00000256249	0.791	rs7966605
QTS000024	ftp://ftp.ebi.ac.uk/pub/databases/spot/eQTL/sumstats/QTS000024/QTD000409/QTD000409.all.tsv.gz	ENSG00000272849	12	122678019	T	C	chr12_122678019_T_C	140	0.44	0.20492	-0.11934	0.0938103	SNP	224	400	0.99184	ENSG00000272849	ENSG00000272849	34.956	rs7966605
QTS000024	ftp://ftp.ebi.ac.uk/pub/databases/spot/eQTL/sumstats/QTS000024/QTD000409/QTD000409.all.tsv.gz	ENSG00000274292	12	122678019	T	C	chr12_122678019_T_C	140	0.44	0.170169	-0.130469	0.0947469	SNP	224	400	0.99184	ENSG00000274292	ENSG00000274292	0.797	rs7966605
QTS000024	ftp://ftp.ebi.ac.uk/pub/databases/spot/eQTL/sumstats/QTS000024/QTD000409/QTD000409.all.tsv.gz	ENSG00000275265	12	122678019	T	C	chr12_122678019_T_C	140	0.44	0.744303	0.0330137	0.101068	SNP	224	400	0.99184	ENSG00000275265	ENSG00000275265	1.445	rs7966605
QTS000024	ftp://ftp.ebi.ac.uk/pub/databases/spot/eQTL/sumstats/QTS000024/QTD000409/QTD000409.all.tsv.gz	ENSG00000278084	12	122678019	T	C	chr12_122678019_T_C	140	0.44	0.301665	-0.070208	0.0677839	SNP	224	400	0.99184	ENSG00000278084	ENSG00000278084	0	rs7966605
QTS000024	ftp://ftp.ebi.ac.uk/pub/databases/spot/eQTL/sumstats/QTS000024/QTD000409/QTD000409.all.tsv.gz	ENSG00000033030	12	122678077	C	T	chr12_122678077_C_T	5	0.015	0.911088	0.0359318	0.321337	SNP	6	400	0.98039	ENSG00000033030	ENSG00000033030	27.41	rs114086253
QTS000024	ftp://ftp.ebi.ac.uk/pub/databases/spot/eQTL/sumstats/QTS000024/QTD000409/QTD000409.all.tsv.gz	ENSG00000051825	12	122678077	C	T	chr12_122678077_C_T	5	0.015	0.386422	-0.185625	0.21381	SNP	6	400	0.98039	ENSG00000051825	ENSG00000051825	2.535	rs114086253
QTS000024	ftp://ftp.ebi.ac.uk/pub/databases/spot/eQTL/sumstats/QTS000024/QTD000409/QTD000409.all.tsv.gz	ENSG00000086598	12	122678077	C	T	chr12_122678077_C_T	5	0.015	0.146345	0.37808	0.25919	SNP	6	400	0.98039	ENSG00000086598	ENSG00000086598	160.621	rs114086253
QTS000024	ftp://ftp.ebi.ac.uk/pub/databases/spot/eQTL/sumstats/QTS000024/QTD000409/QTD000409.all.tsv.gz	ENSG00000090975	12	122678077	C	T	chr12_122678077_C_T	5	0.015	0.533278	-0.189056	0.302887	SNP	6	400	0.98039	ENSG00000090975	ENSG00000090975	0.629	rs114086253
QTS000024	ftp://ftp.ebi.ac.uk/pub/databases/spot/eQTL/sumstats/QTS000024/QTD000409/QTD000409.all.tsv.gz	ENSG00000110801	12	122678077	C	T	chr12_122678077_C_T	5	0.015	0.420539	0.281487	0.348683	SNP	6	400	0.98039	ENSG00000110801	ENSG00000110801	3.32	rs114086253
QTS000024	ftp://ftp.ebi.ac.uk/pub/databases/spot/eQTL/sumstats/QTS000024/QTD000409/QTD000409.all.tsv.gz	ENSG00000110987	12	122678077	C	T	chr12_122678077_C_T	5	0.015	0.278148	-0.385152	0.354102	SNP	6	400	0.98039	ENSG00000110987	ENSG00000110987	1.232	rs114086253
QTS000024	ftp://ftp.ebi.ac.uk/pub/databases/spot/eQTL/sumstats/QTS000024/QTD000409/QTD000409.all.tsv.gz	ENSG00000111011	12	122678077	C	T	chr12_122678077_C_T	5	0.015	0.438055	0.168754	0.217141	SNP	6	400	0.98039	ENSG00000111011	ENSG00000111011	72.412	rs114086253
QTS000024	ftp://ftp.ebi.ac.uk/pub/databases/spot/eQTL/sumstats/QTS000024/QTD000409/QTD000409.all.tsv.gz	ENSG00000111325	12	122678077	C	T	chr12_122678077_C_T	5	0.015	0.0517585	0.53975	0.275693	SNP	6	400	0.98039	ENSG00000111325	ENSG00000111325	0.758	rs114086253
QTS000024	ftp://ftp.ebi.ac.uk/pub/databases/spot/eQTL/sumstats/QTS000024/QTD000409/QTD000409.all.tsv.gz	ENSG00000111328	12	122678077	C	T	chr12_122678077_C_T	5	0.015	0.553097	0.167776	0.282351	SNP	6	400	0.98039	ENSG00000111328	ENSG00000111328	7.918	rs114086253
QTS000024	ftp://ftp.ebi.ac.uk/pub/databases/spot/eQTL/sumstats/QTS000024/QTD000409/QTD000409.all.tsv.gz	ENSG00000111358	12	122678077	C	T	chr12_122678077_C_T	5	0.015	0.407161	-0.209681	0.252386	SNP	6	400	0.98039	ENSG00000111358	ENSG00000111358	11.86	rs114086253
QTS000024	ftp://ftp.ebi.ac.uk/pub/databases/spot/eQTL/sumstats/QTS000024/QTD000409/QTD000409.all.tsv.gz	ENSG00000111361	12	122678077	C	T	chr12_122678077_C_T	5	0.015	0.157365	-0.269434	0.189776	SNP	6	400	0.98039	ENSG00000111361	ENSG00000111361	36.365	rs114086253
QTS000024	ftp://ftp.ebi.ac.uk/pub/databases/spot/eQTL/sumstats/QTS000024/QTD000409/QTD000409.all.tsv.gz	ENSG00000111364	12	122678077	C	T	chr12_122678077_C_T	5	0.015	0.903289	0.0297976	0.244895	SNP	6	400	0.98039	ENSG00000111364	ENSG00000111364	11.585	rs114086253
QTS000024	ftp://ftp.ebi.ac.uk/pub/databases/spot/eQTL/sumstats/QTS000024/QTD000409/QTD000409.all.tsv.gz	ENSG00000130779	12	122678077	C	T	chr12_122678077_C_T	5	0.015	0.858852	0.05416	0.304127	SNP	6	400	0.98039	ENSG00000130779	ENSG00000130779	51.999	rs114086253
QTS000024	ftp://ftp.ebi.ac.uk/pub/databases/spot/eQTL/sumstats/QTS000024/QTD000409/QTD000409.all.tsv.gz	ENSG00000130783	12	122678077	C	T	chr12_122678077_C_T	5	0.015	0.120536	-0.519566	0.333115	SNP	6	400	0.98039	ENSG00000130783	ENSG00000130783	0.524	rs114086253
QTS000024	ftp://ftp.ebi.ac.uk/pub/databases/spot/eQTL/sumstats/QTS000024/QTD000409/QTD000409.all.tsv.gz	ENSG00000130787	12	122678077	C	T	chr12_122678077_C_T	5	0.015	0.154112	-0.270191	0.18881	SNP	6	400	0.98039	ENSG00000130787	ENSG00000130787	3.781	rs114086253
QTS000024	ftp://ftp.ebi.ac.uk/pub/databases/spot/eQTL/sumstats/QTS000024/QTD000409/QTD000409.all.tsv.gz	ENSG00000130921	12	122678077	C	T	chr12_122678077_C_T	5	0.015	0.256805	0.319933	0.281262	SNP	6	400	0.98039	ENSG00000130921	ENSG00000130921	1.918	rs114086253
QTS000024	ftp://ftp.ebi.ac.uk/pub/databases/spot/eQTL/sumstats/QTS000024/QTD000409/QTD000409.all.tsv.gz	ENSG00000139697	12	122678077	C	T	chr12_122678077_C_T	5	0.015	0.955934	-0.0094682	0.171118	SNP	6	400	0.98039	ENSG00000139697	ENSG00000139697	62.897	rs114086253
QTS000024	ftp://ftp.ebi.ac.uk/pub/databases/spot/eQTL/sumstats/QTS000024/QTD000409/QTD000409.all.tsv.gz	ENSG00000139718	12	122678077	C	T	chr12_122678077_C_T	5	0.015	0.903493	0.0300073	0.247144	SNP	6	400	0.98039	ENSG00000139718	ENSG00000139718	75.114	rs114086253
QTS000024	ftp://ftp.ebi.ac.uk/pub/databases/spot/eQTL/sumstats/QTS000024/QTD000409/QTD000409.all.tsv.gz	ENSG00000139719	12	122678077	C	T	chr12_122678077_C_T	5	0.015	0.70151	-0.110229	0.287146	SNP	6	400	0.98039	ENSG00000139719	ENSG00000139719	10.053	rs114086253
QTS000024	ftp://ftp.ebi.ac.uk/pub/databases/spot/eQTL/sumstats/QTS000024/QTD000409/QTD000409.all.tsv.gz	ENSG00000139722	12	122678077	C	T	chr12_122678077_C_T	5	0.015	0.303722	0.165366	0.160339	SNP	6	400	0.98039	ENSG00000139722	ENSG00000139722	37.146	rs114086253
QTS000024	ftp://ftp.ebi.ac.uk/pub/databases/spot/eQTL/sumstats/QTS000024/QTD000409/QTD000409.all.tsv.gz	ENSG00000139725	12	122678077	C	T	chr12_122678077_C_T	5	0.015	0.782423	0.0699176	0.252807	SNP	6	400	0.98039	ENSG00000139725	ENSG00000139725	0.876	rs114086253
QTS000024	ftp://ftp.ebi.ac.uk/pub/databases/spot/eQTL/sumstats/QTS000024/QTD000409/QTD000409.all.tsv.gz	ENSG00000139726	12	122678077	C	T	chr12_122678077_C_T	5	0.015	0.0104065	0.597566	0.230858	SNP	6	400	0.98039	ENSG00000139726	ENSG00000139726	49.387	rs114086253
QTS000024	ftp://ftp.ebi.ac.uk/pub/databases/spot/eQTL/sumstats/QTS000024/QTD000409/QTD000409.all.tsv.gz	ENSG00000150967	12	122678077	C	T	chr12_122678077_C_T	5	0.015	0.416075	0.151336	0.185671	SNP	6	400	0.98039	ENSG00000150967	ENSG00000150967	1.113	rs114086253
QTS000024	ftp://ftp.ebi.ac.uk/pub/databases/spot/eQTL/sumstats/QTS000024/QTD000409/QTD000409.all.tsv.gz	ENSG00000150977	12	122678077	C	T	chr12_122678077_C_T	5	0.015	0.447784	-0.205498	0.27013	SNP	6	400	0.98039	ENSG00000150977	ENSG00000150977	207.638	rs114086253
QTS000024	ftp://ftp.ebi.ac.uk/pub/databases/spot/eQTL/sumstats/QTS000024/QTD000409/QTD000409.all.tsv.gz	ENSG00000158104	12	122678077	C	T	chr12_122678077_C_T	5	0.015	0.171193	-0.378268	0.275362	SNP	6	400	0.98039	ENSG00000158104	ENSG00000158104	5.886	rs114086253
QTS000024	ftp://ftp.ebi.ac.uk/pub/databases/spot/eQTL/sumstats/QTS000024/QTD000409/QTD000409.all.tsv.gz	ENSG00000168778	12	122678077	C	T	chr12_122678077_C_T	5	0.015	0.406632	0.247774	0.297901	SNP	6	400	0.98039	ENSG00000168778	ENSG00000168778	1.386	rs114086253
QTS000024	ftp://ftp.ebi.ac.uk/pub/databases/spot/eQTL/sumstats/QTS000024/QTD000409/QTD000409.all.tsv.gz	ENSG00000175727	12	122678077	C	T	chr12_122678077_C_T	5	0.015	0.346836	-0.16141	0.17114	SNP	6	400	0.98039	ENSG00000175727	ENSG00000175727	32.963	rs114086253
QTS000024	ftp://ftp.ebi.ac.uk/pub/databases/spot/eQTL/sumstats/QTS000024/QTD000409/QTD000409.all.tsv.gz	ENSG00000176383	12	122678077	C	T	chr12_122678077_C_T	5	0.015	0.728309	0.0906698	0.260619	SNP	6	400	0.98039	ENSG00000176383	ENSG00000176383	0.579	rs114086253
QTS000024	ftp://ftp.ebi.ac.uk/pub/databases/spot/eQTL/sumstats/QTS000024/QTD000409/QTD000409.all.tsv.gz	ENSG00000182196	12	122678077	C	T	chr12_122678077_C_T	5	0.015	0.105387	0.527318	0.324056	SNP	6	400	0.98039	ENSG00000182196	ENSG00000182196	1.559	rs114086253
QTS000024	ftp://ftp.ebi.ac.uk/pub/databases/spot/eQTL/sumstats/QTS000024/QTD000409/QTD000409.all.tsv.gz	ENSG00000182782	12	122678077	C	T	chr12_122678077_C_T	5	0.015	0.515253	-0.165351	0.253631	SNP	6	400	0.98039	ENSG00000182782	ENSG00000182782	52.804	rs114086253
QTS000024	ftp://ftp.ebi.ac.uk/pub/databases/spot/eQTL/sumstats/QTS000024/QTD000409/QTD000409.all.tsv.gz	ENSG00000183955	12	122678077	C	T	chr12_122678077_C_T	5	0.015	0.178102	0.440175	0.32563	SNP	6	400	0.98039	ENSG00000183955	ENSG00000183955	21.678	rs114086253
QTS000024	ftp://ftp.ebi.ac.uk/pub/databases/spot/eQTL/sumstats/QTS000024/QTD000409/QTD000409.all.tsv.gz	ENSG00000184047	12	122678077	C	T	chr12_122678077_C_T	5	0.015	0.623212	0.155634	0.316247	SNP	6	400	0.98039	ENSG00000184047	ENSG00000184047	1.334	rs114086253
QTS000024	ftp://ftp.ebi.ac.uk/pub/databases/spot/eQTL/sumstats/QTS000024/QTD000409/QTD000409.all.tsv.gz	ENSG00000184209	12	122678077	C	T	chr12_122678077_C_T	5	0.015	0.711412	0.11822	0.319056	SNP	6	400	0.98039	ENSG00000184209	ENSG00000184209	11.763	rs114086253
QTS000024	ftp://ftp.ebi.ac.uk/pub/databases/spot/eQTL/sumstats/QTS000024/QTD000409/QTD000409.all.tsv.gz	ENSG00000184445	12	122678077	C	T	chr12_122678077_C_T	5	0.015	0.281583	-0.380474	0.352317	SNP	6	400	0.98039	ENSG00000184445	ENSG00000184445	2.081	rs114086253
QTS000024	ftp://ftp.ebi.ac.uk/pub/databases/spot/eQTL/sumstats/QTS000024/QTD000409/QTD000409.all.tsv.gz	ENSG00000188735	12	122678077	C	T	chr12_122678077_C_T	5	0.015	0.297287	-0.322164	0.308227	SNP	6	400	0.98039	ENSG00000188735	ENSG00000188735	0.805	rs114086253
QTS000024	ftp://ftp.ebi.ac.uk/pub/databases/spot/eQTL/sumstats/QTS000024/QTD000409/QTD000409.all.tsv.gz	ENSG00000212694	12	122678077	C	T	chr12_122678077_C_T	5	0.015	0.625521	-0.123867	0.25338	SNP	6	400	0.98039	ENSG00000212694	ENSG00000212694	18.624	rs114086253
QTS000024	ftp://ftp.ebi.ac.uk/pub/databases/spot/eQTL/sumstats/QTS000024/QTD000409/QTD000409.all.tsv.gz	ENSG00000255398	12	122678077	C	T	chr12_122678077_C_T	5	0.015	0.320899	-0.199794	0.200741	SNP	6	400	0.98039	ENSG00000255398	ENSG00000255398	39.922	rs114086253
QTS000024	ftp://ftp.ebi.ac.uk/pub/databases/spot/eQTL/sumstats/QTS000024/QTD000409/QTD000409.all.tsv.gz	ENSG00000256092	12	122678077	C	T	chr12_122678077_C_T	5	0.015	0.41867	-0.272392	0.336061	SNP	6	400	0.98039	ENSG00000256092	ENSG00000256092	1.094	rs114086253
QTS000024	ftp://ftp.ebi.ac.uk/pub/databases/spot/eQTL/sumstats/QTS000024/QTD000409/QTD000409.all.tsv.gz	ENSG00000256249	12	122678077	C	T	chr12_122678077_C_T	5	0.015	0.672625	-0.0989306	0.233756	SNP	6	400	0.98039	ENSG00000256249	ENSG00000256249	0.791	rs114086253
QTS000024	ftp://ftp.ebi.ac.uk/pub/databases/spot/eQTL/sumstats/QTS000024/QTD000409/QTD000409.all.tsv.gz	ENSG00000272849	12	122678077	C	T	chr12_122678077_C_T	5	0.015	0.124338	-0.490317	0.317597	SNP	6	400	0.98039	ENSG00000272849	ENSG00000272849	34.956	rs114086253
QTS000024	ftp://ftp.ebi.ac.uk/pub/databases/spot/eQTL/sumstats/QTS000024/QTD000409/QTD000409.all.tsv.gz	ENSG00000274292	12	122678077	C	T	chr12_122678077_C_T	5	0.015	0.9574	0.0172803	0.323066	SNP	6	400	0.98039	ENSG00000274292	ENSG00000274292	0.797	rs114086253
QTS000024	ftp://ftp.ebi.ac.uk/pub/databases/spot/eQTL/sumstats/QTS000024/QTD000409/QTD000409.all.tsv.gz	ENSG00000275265	12	122678077	C	T	chr12_122678077_C_T	5	0.015	0.470112	0.247885	0.342483	SNP	6	400	0.98039	ENSG00000275265	ENSG00000275265	1.445	rs114086253
QTS000024	ftp://ftp.ebi.ac.uk/pub/databases/spot/eQTL/sumstats/QTS000024/QTD000409/QTD000409.all.tsv.gz	ENSG00000278084	12	122678077	C	T	chr12_122678077_C_T	5	0.015	0.988145	-0.00343119	0.23062	SNP	6	400	0.98039	ENSG00000278084	ENSG00000278084	0	rs114086253
QTS000024	ftp://ftp.ebi.ac.uk/pub/databases/spot/eQTL/sumstats/QTS000024/QTD000409/QTD000409.all.tsv.gz	ENSG00000033030	12	122678085	G	T	chr12_122678085_G_T	5	0.0125	0.608331	-0.214727	0.418301	SNP	5	400	0.91157	ENSG00000033030	ENSG00000033030	27.41	rs140527557
QTS000024	ftp://ftp.ebi.ac.uk/pub/databases/spot/eQTL/sumstats/QTS000024/QTD000409/QTD000409.all.tsv.gz	ENSG00000051825	12	122678085	G	T	chr12_122678085_G_T	5	0.0125	0.223172	0.339737	0.277962	SNP	5	400	0.91157	ENSG00000051825	ENSG00000051825	2.535	rs140527557
QTS000024	ftp://ftp.ebi.ac.uk/pub/databases/spot/eQTL/sumstats/QTS000024/QTD000409/QTD000409.all.tsv.gz	ENSG00000086598	12	122678085	G	T	chr12_122678085_G_T	5	0.0125	0.166294	-0.469447	0.337807	SNP	5	400	0.91157	ENSG00000086598	ENSG00000086598	160.621	rs140527557
QTS000024	ftp://ftp.ebi.ac.uk/pub/databases/spot/eQTL/sumstats/QTS000024/QTD000409/QTD000409.all.tsv.gz	ENSG00000090975	12	122678085	G	T	chr12_122678085_G_T	5	0.0125	0.880273	0.0595695	0.394942	SNP	5	400	0.91157	ENSG00000090975	ENSG00000090975	0.629	rs140527557
QTS000024	ftp://ftp.ebi.ac.uk/pub/databases/spot/eQTL/sumstats/QTS000024/QTD000409/QTD000409.all.tsv.gz	ENSG00000110801	12	122678085	G	T	chr12_122678085_G_T	5	0.0125	0.0293142	-0.986547	0.449187	SNP	5	400	0.91157	ENSG00000110801	ENSG00000110801	3.32	rs140527557
QTS000024	ftp://ftp.ebi.ac.uk/pub/databases/spot/eQTL/sumstats/QTS000024/QTD000409/QTD000409.all.tsv.gz	ENSG00000110987	12	122678085	G	T	chr12_122678085_G_T	5	0.0125	0.583728	-0.253795	0.462361	SNP	5	400	0.91157	ENSG00000110987	ENSG00000110987	1.232	rs140527557
QTS000024	ftp://ftp.ebi.ac.uk/pub/databases/spot/eQTL/sumstats/QTS000024/QTD000409/QTD000409.all.tsv.gz	ENSG00000111011	12	122678085	G	T	chr12_122678085_G_T	5	0.0125	0.207249	-0.357021	0.282097	SNP	5	400	0.91157	ENSG00000111011	ENSG00000111011	72.412	rs140527557
QTS000024	ftp://ftp.ebi.ac.uk/pub/databases/spot/eQTL/sumstats/QTS000024/QTD000409/QTD000409.all.tsv.gz	ENSG00000111325	12	122678085	G	T	chr12_122678085_G_T	5	0.0125	0.0872456	-0.61886	0.359964	SNP	5	400	0.91157	ENSG00000111325	ENSG00000111325	0.758	rs140527557
QTS000024	ftp://ftp.ebi.ac.uk/pub/databases/spot/eQTL/sumstats/QTS000024/QTD000409/QTD000409.all.tsv.gz	ENSG00000111328	12	122678085	G	T	chr12_122678085_G_T	5	0.0125	0.66991	-0.157106	0.367969	SNP	5	400	0.91157	ENSG00000111328	ENSG00000111328	7.918	rs140527557
QTS000024	ftp://ftp.ebi.ac.uk/pub/databases/spot/eQTL/sumstats/QTS000024/QTD000409/QTD000409.all.tsv.gz	ENSG00000111358	12	122678085	G	T	chr12_122678085_G_T	5	0.0125	0.69077	0.13118	0.329238	SNP	5	400	0.91157	ENSG00000111358	ENSG00000111358	11.86	rs140527557
QTS000024	ftp://ftp.ebi.ac.uk/pub/databases/spot/eQTL/sumstats/QTS000024/QTD000409/QTD000409.all.tsv.gz	ENSG00000111361	12	122678085	G	T	chr12_122678085_G_T	5	0.0125	0.316399	0.249018	0.247877	SNP	5	400	0.91157	ENSG00000111361	ENSG00000111361	36.365	rs140527557
QTS000024	ftp://ftp.ebi.ac.uk/pub/databases/spot/eQTL/sumstats/QTS000024/QTD000409/QTD000409.all.tsv.gz	ENSG00000111364	12	122678085	G	T	chr12_122678085_G_T	5	0.0125	0.453069	-0.239506	0.318535	SNP	5	400	0.91157	ENSG00000111364	ENSG00000111364	11.585	rs140527557
QTS000024	ftp://ftp.ebi.ac.uk/pub/databases/spot/eQTL/sumstats/QTS000024/QTD000409/QTD000409.all.tsv.gz	ENSG00000130779	12	122678085	G	T	chr12_122678085_G_T	5	0.0125	0.764043	-0.119076	0.396103	SNP	5	400	0.91157	ENSG00000130779	ENSG00000130779	51.999	rs140527557
QTS000024	ftp://ftp.ebi.ac.uk/pub/databases/spot/eQTL/sumstats/QTS000024/QTD000409/QTD000409.all.tsv.gz	ENSG00000130783	12	122678085	G	T	chr12_122678085_G_T	5	0.0125	0.795829	-0.113156	0.436691	SNP	5	400	0.91157	ENSG00000130783	ENSG00000130783	0.524	rs140527557
QTS000024	ftp://ftp.ebi.ac.uk/pub/databases/spot/eQTL/sumstats/QTS000024/QTD000409/QTD000409.all.tsv.gz	ENSG00000130787	12	122678085	G	T	chr12_122678085_G_T	5	0.0125	0.300503	0.256026	0.246591	SNP	5	400	0.91157	ENSG00000130787	ENSG00000130787	3.781	rs140527557
QTS000024	ftp://ftp.ebi.ac.uk/pub/databases/spot/eQTL/sumstats/QTS000024/QTD000409/QTD000409.all.tsv.gz	ENSG00000130921	12	122678085	G	T	chr12_122678085_G_T	5	0.0125	0.819787	0.0838675	0.367609	SNP	5	400	0.91157	ENSG00000130921	ENSG00000130921	1.918	rs140527557
QTS000024	ftp://ftp.ebi.ac.uk/pub/databases/spot/eQTL/sumstats/QTS000024/QTD000409/QTD000409.all.tsv.gz	ENSG00000139697	12	122678085	G	T	chr12_122678085_G_T	5	0.0125	0.0741522	0.396857	0.220987	SNP	5	400	0.91157	ENSG00000139697	ENSG00000139697	62.897	rs140527557
QTS000024	ftp://ftp.ebi.ac.uk/pub/databases/spot/eQTL/sumstats/QTS000024/QTD000409/QTD000409.all.tsv.gz	ENSG00000139718	12	122678085	G	T	chr12_122678085_G_T	5	0.0125	0.517944	0.20831	0.321586	SNP	5	400	0.91157	ENSG00000139718	ENSG00000139718	75.114	rs140527557
QTS000024	ftp://ftp.ebi.ac.uk/pub/databases/spot/eQTL/sumstats/QTS000024/QTD000409/QTD000409.all.tsv.gz	ENSG00000139719	12	122678085	G	T	chr12_122678085_G_T	5	0.0125	0.722048	0.133267	0.374067	SNP	5	400	0.91157	ENSG00000139719	ENSG00000139719	10.053	rs140527557
QTS000024	ftp://ftp.ebi.ac.uk/pub/databases/spot/eQTL/sumstats/QTS000024/QTD000409/QTD000409.all.tsv.gz	ENSG00000139722	12	122678085	G	T	chr12_122678085_G_T	5	0.0125	0.251008	0.240338	0.208716	SNP	5	400	0.91157	ENSG00000139722	ENSG00000139722	37.146	rs140527557
QTS000024	ftp://ftp.ebi.ac.uk/pub/databases/spot/eQTL/sumstats/QTS000024/QTD000409/QTD000409.all.tsv.gz	ENSG00000139725	12	122678085	G	T	chr12_122678085_G_T	5	0.0125	0.107324	0.529273	0.327076	SNP	5	400	0.91157	ENSG00000139725	ENSG00000139725	0.876	rs140527557
QTS000024	ftp://ftp.ebi.ac.uk/pub/databases/spot/eQTL/sumstats/QTS000024/QTD000409/QTD000409.all.tsv.gz	ENSG00000139726	12	122678085	G	T	chr12_122678085_G_T	5	0.0125	0.60136	-0.160088	0.305893	SNP	5	400	0.91157	ENSG00000139726	ENSG00000139726	49.387	rs140527557
QTS000024	ftp://ftp.ebi.ac.uk/pub/databases/spot/eQTL/sumstats/QTS000024/QTD000409/QTD000409.all.tsv.gz	ENSG00000150967	12	122678085	G	T	chr12_122678085_G_T	5	0.0125	0.828694	0.0524946	0.242264	SNP	5	400	0.91157	ENSG00000150967	ENSG00000150967	1.113	rs140527557
QTS000024	ftp://ftp.ebi.ac.uk/pub/databases/spot/eQTL/sumstats/QTS000024/QTD000409/QTD000409.all.tsv.gz	ENSG00000150977	12	122678085	G	T	chr12_122678085_G_T	5	0.0125	0.384543	-0.306559	0.351709	SNP	5	400	0.91157	ENSG00000150977	ENSG00000150977	207.638	rs140527557
QTS000024	ftp://ftp.ebi.ac.uk/pub/databases/spot/eQTL/sumstats/QTS000024/QTD000409/QTD000409.all.tsv.gz	ENSG00000158104	12	122678085	G	T	chr12_122678085_G_T	5	0.0125	0.323382	-0.356035	0.359568	SNP	5	400	0.91157	ENSG00000158104	ENSG00000158104	5.886	rs140527557
QTS000024	ftp://ftp.ebi.ac.uk/pub/databases/spot/eQTL/sumstats/QTS000024/QTD000409/QTD000409.all.tsv.gz	ENSG00000168778	12	122678085	G	T	chr12_122678085_G_T	5	0.0125	0.856778	0.0702578	0.388746	SNP	5	400	0.91157	ENSG00000168778	ENSG00000168778	1.386	rs140527557
QTS000024	ftp://ftp.ebi.ac.uk/pub/databases/spot/eQTL/sumstats/QTS000024/QTD000409/QTD000409.all.tsv.gz	ENSG00000175727	12	122678085	G	T	chr12_122678085_G_T	5	0.0125	0.79776	0.0573352	0.223428	SNP	5	400	0.91157	ENSG00000175727	ENSG00000175727	32.963	rs140527557
QTS000024	ftp://ftp.ebi.ac.uk/pub/databases/spot/eQTL/sumstats/QTS000024/QTD000409/QTD000409.all.tsv.gz	ENSG00000176383	12	122678085	G	T	chr12_122678085_G_T	5	0.0125	0.652003	-0.153319	0.339414	SNP	5	400	0.91157	ENSG00000176383	ENSG00000176383	0.579	rs140527557
QTS000024	ftp://ftp.ebi.ac.uk/pub/databases/spot/eQTL/sumstats/QTS000024/QTD000409/QTD000409.all.tsv.gz	ENSG00000182196	12	122678085	G	T	chr12_122678085_G_T	5	0.0125	0.618987	-0.211629	0.424851	SNP	5	400	0.91157	ENSG00000182196	ENSG00000182196	1.559	rs140527557
QTS000024	ftp://ftp.ebi.ac.uk/pub/databases/spot/eQTL/sumstats/QTS000024/QTD000409/QTD000409.all.tsv.gz	ENSG00000182782	12	122678085	G	T	chr12_122678085_G_T	5	0.0125	0.889908	0.0458456	0.33075	SNP	5	400	0.91157	ENSG00000182782	ENSG00000182782	52.804	rs140527557
QTS000024	ftp://ftp.ebi.ac.uk/pub/databases/spot/eQTL/sumstats/QTS000024/QTD000409/QTD000409.all.tsv.gz	ENSG00000183955	12	122678085	G	T	chr12_122678085_G_T	5	0.0125	0.37861	0.375423	0.425371	SNP	5	400	0.91157	ENSG00000183955	ENSG00000183955	21.678	rs140527557
QTS000024	ftp://ftp.ebi.ac.uk/pub/databases/spot/eQTL/sumstats/QTS000024/QTD000409/QTD000409.all.tsv.gz	ENSG00000184047	12	122678085	G	T	chr12_122678085_G_T	5	0.0125	0.77616	-0.117352	0.412133	SNP	5	400	0.91157	ENSG00000184047	ENSG00000184047	1.334	rs140527557
QTS000024	ftp://ftp.ebi.ac.uk/pub/databases/spot/eQTL/sumstats/QTS000024/QTD000409/QTD000409.all.tsv.gz	ENSG00000184209	12	122678085	G	T	chr12_122678085_G_T	5	0.0125	0.196681	-0.536296	0.413893	SNP	5	400	0.91157	ENSG00000184209	ENSG00000184209	11.763	rs140527557
QTS000024	ftp://ftp.ebi.ac.uk/pub/databases/spot/eQTL/sumstats/QTS000024/QTD000409/QTD000409.all.tsv.gz	ENSG00000184445	12	122678085	G	T	chr12_122678085_G_T	5	0.0125	0.739992	0.152968	0.460246	SNP	5	400	0.91157	ENSG00000184445	ENSG00000184445	2.081	rs140527557
QTS000024	ftp://ftp.ebi.ac.uk/pub/databases/spot/eQTL/sumstats/QTS000024/QTD000409/QTD000409.all.tsv.gz	ENSG00000188735	12	122678085	G	T	chr12_122678085_G_T	5	0.0125	0.0538013	0.773709	0.398653	SNP	5	400	0.91157	ENSG00000188735	ENSG00000188735	0.805	rs140527557
QTS000024	ftp://ftp.ebi.ac.uk/pub/databases/spot/eQTL/sumstats/QTS000024/QTD000409/QTD000409.all.tsv.gz	ENSG00000212694	12	122678085	G	T	chr12_122678085_G_T	5	0.0125	0.310669	-0.334824	0.329355	SNP	5	400	0.91157	ENSG00000212694	ENSG00000212694	18.624	rs140527557
QTS000024	ftp://ftp.ebi.ac.uk/pub/databases/spot/eQTL/sumstats/QTS000024/QTD000409/QTD000409.all.tsv.gz	ENSG00000255398	12	122678085	G	T	chr12_122678085_G_T	5	0.0125	0.878879	-0.0400081	0.262174	SNP	5	400	0.91157	ENSG00000255398	ENSG00000255398	39.922	rs140527557
QTS000024	ftp://ftp.ebi.ac.uk/pub/databases/spot/eQTL/sumstats/QTS000024/QTD000409/QTD000409.all.tsv.gz	ENSG00000256092	12	122678085	G	T	chr12_122678085_G_T	5	0.0125	0.319559	-0.436512	0.437365	SNP	5	400	0.91157	ENSG00000256092	ENSG00000256092	1.094	rs140527557
QTS000024	ftp://ftp.ebi.ac.uk/pub/databases/spot/eQTL/sumstats/QTS000024/QTD000409/QTD000409.all.tsv.gz	ENSG00000256249	12	122678085	G	T	chr12_122678085_G_T	5	0.0125	0.403028	-0.254855	0.304069	SNP	5	400	0.91157	ENSG00000256249	ENSG00000256249	0.791	rs140527557
QTS000024	ftp://ftp.ebi.ac.uk/pub/databases/spot/eQTL/sumstats/QTS000024/QTD000409/QTD000409.all.tsv.gz	ENSG00000272849	12	122678085	G	T	chr12_122678085_G_T	5	0.0125	0.28051	-0.449233	0.415057	SNP	5	400	0.91157	ENSG00000272849	ENSG00000272849	34.956	rs140527557
QTS000024	ftp://ftp.ebi.ac.uk/pub/databases/spot/eQTL/sumstats/QTS000024/QTD000409/QTD000409.all.tsv.gz	ENSG00000274292	12	122678085	G	T	chr12_122678085_G_T	5	0.0125	0.774145	0.120912	0.420745	SNP	5	400	0.91157	ENSG00000274292	ENSG00000274292	0.797	rs140527557
QTS000024	ftp://ftp.ebi.ac.uk/pub/databases/spot/eQTL/sumstats/QTS000024/QTD000409/QTD000409.all.tsv.gz	ENSG00000275265	12	122678085	G	T	chr12_122678085_G_T	5	0.0125	0.865863	0.075564	0.446727	SNP	5	400	0.91157	ENSG00000275265	ENSG00000275265	1.445	rs140527557
QTS000024	ftp://ftp.ebi.ac.uk/pub/databases/spot/eQTL/sumstats/QTS000024/QTD000409/QTD000409.all.tsv.gz	ENSG00000278084	12	122678085	G	T	chr12_122678085_G_T	5	0.0125	0.401223	0.252278	0.29984	SNP	5	400	0.91157	ENSG00000278084	ENSG00000278084	0	rs140527557
QTS000024	ftp://ftp.ebi.ac.uk/pub/databases/spot/eQTL/sumstats/QTS000024/QTD000409/QTD000409.all.tsv.gz	ENSG00000033030	12	122678109	C	T	chr12_122678109_C_T	76	0.2175	0.909226	0.0122397	0.107205	SNP	88	400	0.95593	ENSG00000033030	ENSG00000033030	27.41	rs4759404
QTS000024	ftp://ftp.ebi.ac.uk/pub/databases/spot/eQTL/sumstats/QTS000024/QTD000409/QTD000409.all.tsv.gz	ENSG00000051825	12	122678109	C	T	chr12_122678109_C_T	76	0.2175	0.941212	-0.00527827	0.0714756	SNP	88	400	0.95593	ENSG00000051825	ENSG00000051825	2.535	rs4759404
QTS000024	ftp://ftp.ebi.ac.uk/pub/databases/spot/eQTL/sumstats/QTS000024/QTD000409/QTD000409.all.tsv.gz	ENSG00000086598	12	122678109	C	T	chr12_122678109_C_T	76	0.2175	0.0788169	0.152421	0.0862422	SNP	88	400	0.95593	ENSG00000086598	ENSG00000086598	160.621	rs4759404
QTS000024	ftp://ftp.ebi.ac.uk/pub/databases/spot/eQTL/sumstats/QTS000024/QTD000409/QTD000409.all.tsv.gz	ENSG00000090975	12	122678109	C	T	chr12_122678109_C_T	76	0.2175	0.480401	0.0714299	0.10102	SNP	88	400	0.95593	ENSG00000090975	ENSG00000090975	0.629	rs4759404
QTS000024	ftp://ftp.ebi.ac.uk/pub/databases/spot/eQTL/sumstats/QTS000024/QTD000409/QTD000409.all.tsv.gz	ENSG00000110801	12	122678109	C	T	chr12_122678109_C_T	76	0.2175	0.402144	-0.0976701	0.116311	SNP	88	400	0.95593	ENSG00000110801	ENSG00000110801	3.32	rs4759404
QTS000024	ftp://ftp.ebi.ac.uk/pub/databases/spot/eQTL/sumstats/QTS000024/QTD000409/QTD000409.all.tsv.gz	ENSG00000110987	12	122678109	C	T	chr12_122678109_C_T	76	0.2175	0.0690576	-0.21479	0.117456	SNP	88	400	0.95593	ENSG00000110987	ENSG00000110987	1.232	rs4759404
QTS000024	ftp://ftp.ebi.ac.uk/pub/databases/spot/eQTL/sumstats/QTS000024/QTD000409/QTD000409.all.tsv.gz	ENSG00000111011	12	122678109	C	T	chr12_122678109_C_T	76	0.2175	0.848579	0.0138723	0.0725537	SNP	88	400	0.95593	ENSG00000111011	ENSG00000111011	72.412	rs4759404
QTS000024	ftp://ftp.ebi.ac.uk/pub/databases/spot/eQTL/sumstats/QTS000024/QTD000409/QTD000409.all.tsv.gz	ENSG00000111325	12	122678109	C	T	chr12_122678109_C_T	76	0.2175	0.540691	-0.0568966	0.0928308	SNP	88	400	0.95593	ENSG00000111325	ENSG00000111325	0.758	rs4759404
QTS000024	ftp://ftp.ebi.ac.uk/pub/databases/spot/eQTL/sumstats/QTS000024/QTD000409/QTD000409.all.tsv.gz	ENSG00000111328	12	122678109	C	T	chr12_122678109_C_T	76	0.2175	0.470122	0.0681464	0.0941549	SNP	88	400	0.95593	ENSG00000111328	ENSG00000111328	7.918	rs4759404
QTS000024	ftp://ftp.ebi.ac.uk/pub/databases/spot/eQTL/sumstats/QTS000024/QTD000409/QTD000409.all.tsv.gz	ENSG00000111358	12	122678109	C	T	chr12_122678109_C_T	76	0.2175	0.572123	-0.0477001	0.0842854	SNP	88	400	0.95593	ENSG00000111358	ENSG00000111358	11.86	rs4759404
QTS000024	ftp://ftp.ebi.ac.uk/pub/databases/spot/eQTL/sumstats/QTS000024/QTD000409/QTD000409.all.tsv.gz	ENSG00000111361	12	122678109	C	T	chr12_122678109_C_T	76	0.2175	0.0602275	-0.119211	0.0630511	SNP	88	400	0.95593	ENSG00000111361	ENSG00000111361	36.365	rs4759404
QTS000024	ftp://ftp.ebi.ac.uk/pub/databases/spot/eQTL/sumstats/QTS000024/QTD000409/QTD000409.all.tsv.gz	ENSG00000111364	12	122678109	C	T	chr12_122678109_C_T	76	0.2175	0.155595	0.115865	0.0812603	SNP	88	400	0.95593	ENSG00000111364	ENSG00000111364	11.585	rs4759404
QTS000024	ftp://ftp.ebi.ac.uk/pub/databases/spot/eQTL/sumstats/QTS000024/QTD000409/QTD000409.all.tsv.gz	ENSG00000130779	12	122678109	C	T	chr12_122678109_C_T	76	0.2175	0.948984	-0.00650112	0.101471	SNP	88	400	0.95593	ENSG00000130779	ENSG00000130779	51.999	rs4759404
QTS000024	ftp://ftp.ebi.ac.uk/pub/databases/spot/eQTL/sumstats/QTS000024/QTD000409/QTD000409.all.tsv.gz	ENSG00000130783	12	122678109	C	T	chr12_122678109_C_T	76	0.2175	0.992812	-0.00100915	0.111863	SNP	88	400	0.95593	ENSG00000130783	ENSG00000130783	0.524	rs4759404
QTS000024	ftp://ftp.ebi.ac.uk/pub/databases/spot/eQTL/sumstats/QTS000024/QTD000409/QTD000409.all.tsv.gz	ENSG00000130787	12	122678109	C	T	chr12_122678109_C_T	76	0.2175	0.164198	-0.0879982	0.0630075	SNP	88	400	0.95593	ENSG00000130787	ENSG00000130787	3.781	rs4759404
QTS000024	ftp://ftp.ebi.ac.uk/pub/databases/spot/eQTL/sumstats/QTS000024/QTD000409/QTD000409.all.tsv.gz	ENSG00000130921	12	122678109	C	T	chr12_122678109_C_T	76	0.2175	0.951982	0.00567792	0.0941617	SNP	88	400	0.95593	ENSG00000130921	ENSG00000130921	1.918	rs4759404
QTS000024	ftp://ftp.ebi.ac.uk/pub/databases/spot/eQTL/sumstats/QTS000024/QTD000409/QTD000409.all.tsv.gz	ENSG00000139697	12	122678109	C	T	chr12_122678109_C_T	76	0.2175	0.945462	-0.00391054	0.0570882	SNP	88	400	0.95593	ENSG00000139697	ENSG00000139697	62.897	rs4759404
QTS000024	ftp://ftp.ebi.ac.uk/pub/databases/spot/eQTL/sumstats/QTS000024/QTD000409/QTD000409.all.tsv.gz	ENSG00000139718	12	122678109	C	T	chr12_122678109_C_T	76	0.2175	0.193866	0.107029	0.0820793	SNP	88	400	0.95593	ENSG00000139718	ENSG00000139718	75.114	rs4759404
QTS000024	ftp://ftp.ebi.ac.uk/pub/databases/spot/eQTL/sumstats/QTS000024/QTD000409/QTD000409.all.tsv.gz	ENSG00000139719	12	122678109	C	T	chr12_122678109_C_T	76	0.2175	0.436317	-0.0746412	0.095679	SNP	88	400	0.95593	ENSG00000139719	ENSG00000139719	10.053	rs4759404
QTS000024	ftp://ftp.ebi.ac.uk/pub/databases/spot/eQTL/sumstats/QTS000024/QTD000409/QTD000409.all.tsv.gz	ENSG00000139722	12	122678109	C	T	chr12_122678109_C_T	76	0.2175	0.0934164	0.089778	0.0532384	SNP	88	400	0.95593	ENSG00000139722	ENSG00000139722	37.146	rs4759404
QTS000024	ftp://ftp.ebi.ac.uk/pub/databases/spot/eQTL/sumstats/QTS000024/QTD000409/QTD000409.all.tsv.gz	ENSG00000139725	12	122678109	C	T	chr12_122678109_C_T	76	0.2175	0.69314	0.0333259	0.0843236	SNP	88	400	0.95593	ENSG00000139725	ENSG00000139725	0.876	rs4759404
QTS000024	ftp://ftp.ebi.ac.uk/pub/databases/spot/eQTL/sumstats/QTS000024/QTD000409/QTD000409.all.tsv.gz	ENSG00000139726	12	122678109	C	T	chr12_122678109_C_T	76	0.2175	0.217756	-0.0965626	0.0780792	SNP	88	400	0.95593	ENSG00000139726	ENSG00000139726	49.387	rs4759404
QTS000024	ftp://ftp.ebi.ac.uk/pub/databases/spot/eQTL/sumstats/QTS000024/QTD000409/QTD000409.all.tsv.gz	ENSG00000150967	12	122678109	C	T	chr12_122678109_C_T	76	0.2175	0.819167	0.0142049	0.0620461	SNP	88	400	0.95593	ENSG00000150967	ENSG00000150967	1.113	rs4759404
QTS000024	ftp://ftp.ebi.ac.uk/pub/databases/spot/eQTL/sumstats/QTS000024/QTD000409/QTD000409.all.tsv.gz	ENSG00000150977	12	122678109	C	T	chr12_122678109_C_T	76	0.2175	0.0362465	-0.188158	0.0891957	SNP	88	400	0.95593	ENSG00000150977	ENSG00000150977	207.638	rs4759404
QTS000024	ftp://ftp.ebi.ac.uk/pub/databases/spot/eQTL/sumstats/QTS000024/QTD000409/QTD000409.all.tsv.gz	ENSG00000158104	12	122678109	C	T	chr12_122678109_C_T	76	0.2175	0.0868743	-0.157673	0.0916032	SNP	88	400	0.95593	ENSG00000158104	ENSG00000158104	5.886	rs4759404
QTS000024	ftp://ftp.ebi.ac.uk/pub/databases/spot/eQTL/sumstats/QTS000024/QTD000409/QTD000409.all.tsv.gz	ENSG00000168778	12	122678109	C	T	chr12_122678109_C_T	76	0.2175	0.0158192	-0.238711	0.0980127	SNP	88	400	0.95593	ENSG00000168778	ENSG00000168778	1.386	rs4759404
QTS000024	ftp://ftp.ebi.ac.uk/pub/databases/spot/eQTL/sumstats/QTS000024/QTD000409/QTD000409.all.tsv.gz	ENSG00000175727	12	122678109	C	T	chr12_122678109_C_T	76	0.2175	0.417351	0.0464387	0.057131	SNP	88	400	0.95593	ENSG00000175727	ENSG00000175727	32.963	rs4759404
QTS000024	ftp://ftp.ebi.ac.uk/pub/databases/spot/eQTL/sumstats/QTS000024/QTD000409/QTD000409.all.tsv.gz	ENSG00000176383	12	122678109	C	T	chr12_122678109_C_T	76	0.2175	0.18901	-0.114132	0.0865706	SNP	88	400	0.95593	ENSG00000176383	ENSG00000176383	0.579	rs4759404
QTS000024	ftp://ftp.ebi.ac.uk/pub/databases/spot/eQTL/sumstats/QTS000024/QTD000409/QTD000409.all.tsv.gz	ENSG00000182196	12	122678109	C	T	chr12_122678109_C_T	76	0.2175	0.993611	-0.000873115	0.108883	SNP	88	400	0.95593	ENSG00000182196	ENSG00000182196	1.559	rs4759404
QTS000024	ftp://ftp.ebi.ac.uk/pub/databases/spot/eQTL/sumstats/QTS000024/QTD000409/QTD000409.all.tsv.gz	ENSG00000182782	12	122678109	C	T	chr12_122678109_C_T	76	0.2175	0.00867689	0.220572	0.0831471	SNP	88	400	0.95593	ENSG00000182782	ENSG00000182782	52.804	rs4759404
QTS000024	ftp://ftp.ebi.ac.uk/pub/databases/spot/eQTL/sumstats/QTS000024/QTD000409/QTD000409.all.tsv.gz	ENSG00000183955	12	122678109	C	T	chr12_122678109_C_T	76	0.2175	0.249028	0.125788	0.10878	SNP	88	400	0.95593	ENSG00000183955	ENSG00000183955	21.678	rs4759404
QTS000024	ftp://ftp.ebi.ac.uk/pub/databases/spot/eQTL/sumstats/QTS000024/QTD000409/QTD000409.all.tsv.gz	ENSG00000184047	12	122678109	C	T	chr12_122678109_C_T	76	0.2175	0.200254	0.135107	0.105107	SNP	88	400	0.95593	ENSG00000184047	ENSG00000184047	1.334	rs4759404
QTS000024	ftp://ftp.ebi.ac.uk/pub/databases/spot/eQTL/sumstats/QTS000024/QTD000409/QTD000409.all.tsv.gz	ENSG00000184209	12	122678109	C	T	chr12_122678109_C_T	76	0.2175	0.216404	-0.131535	0.106043	SNP	88	400	0.95593	ENSG00000184209	ENSG00000184209	11.763	rs4759404
QTS000024	ftp://ftp.ebi.ac.uk/pub/databases/spot/eQTL/sumstats/QTS000024/QTD000409/QTD000409.all.tsv.gz	ENSG00000184445	12	122678109	C	T	chr12_122678109_C_T	76	0.2175	0.516295	0.0765913	0.117776	SNP	88	400	0.95593	ENSG00000184445	ENSG00000184445	2.081	rs4759404
QTS000024	ftp://ftp.ebi.ac.uk/pub/databases/spot/eQTL/sumstats/QTS000024/QTD000409/QTD000409.all.tsv.gz	ENSG00000188735	12	122678109	C	T	chr12_122678109_C_T	76	0.2175	0.971645	0.00367086	0.103134	SNP	88	400	0.95593	ENSG00000188735	ENSG00000188735	0.805	rs4759404
QTS000024	ftp://ftp.ebi.ac.uk/pub/databases/spot/eQTL/sumstats/QTS000024/QTD000409/QTD000409.all.tsv.gz	ENSG00000212694	12	122678109	C	T	chr12_122678109_C_T	76	0.2175	0.636997	-0.0399589	0.0845363	SNP	88	400	0.95593	ENSG00000212694	ENSG00000212694	18.624	rs4759404
QTS000024	ftp://ftp.ebi.ac.uk/pub/databases/spot/eQTL/sumstats/QTS000024/QTD000409/QTD000409.all.tsv.gz	ENSG00000255398	12	122678109	C	T	chr12_122678109_C_T	76	0.2175	0.0166433	0.159765	0.066115	SNP	88	400	0.95593	ENSG00000255398	ENSG00000255398	39.922	rs4759404
QTS000024	ftp://ftp.ebi.ac.uk/pub/databases/spot/eQTL/sumstats/QTS000024/QTD000409/QTD000409.all.tsv.gz	ENSG00000256092	12	122678109	C	T	chr12_122678109_C_T	76	0.2175	0.0533532	-0.216199	0.111186	SNP	88	400	0.95593	ENSG00000256092	ENSG00000256092	1.094	rs4759404
QTS000024	ftp://ftp.ebi.ac.uk/pub/databases/spot/eQTL/sumstats/QTS000024/QTD000409/QTD000409.all.tsv.gz	ENSG00000256249	12	122678109	C	T	chr12_122678109_C_T	76	0.2175	0.70139	0.0299522	0.0779926	SNP	88	400	0.95593	ENSG00000256249	ENSG00000256249	0.791	rs4759404
QTS000024	ftp://ftp.ebi.ac.uk/pub/databases/spot/eQTL/sumstats/QTS000024/QTD000409/QTD000409.all.tsv.gz	ENSG00000272849	12	122678109	C	T	chr12_122678109_C_T	76	0.2175	0.691679	-0.0423382	0.106592	SNP	88	400	0.95593	ENSG00000272849	ENSG00000272849	34.956	rs4759404
QTS000024	ftp://ftp.ebi.ac.uk/pub/databases/spot/eQTL/sumstats/QTS000024/QTD000409/QTD000409.all.tsv.gz	ENSG00000274292	12	122678109	C	T	chr12_122678109_C_T	76	0.2175	0.0442631	-0.215922	0.106607	SNP	88	400	0.95593	ENSG00000274292	ENSG00000274292	0.797	rs4759404
QTS000024	ftp://ftp.ebi.ac.uk/pub/databases/spot/eQTL/sumstats/QTS000024/QTD000409/QTD000409.all.tsv.gz	ENSG00000275265	12	122678109	C	T	chr12_122678109_C_T	76	0.2175	0.441987	-0.0880205	0.114238	SNP	88	400	0.95593	ENSG00000275265	ENSG00000275265	1.445	rs4759404
QTS000024	ftp://ftp.ebi.ac.uk/pub/databases/spot/eQTL/sumstats/QTS000024/QTD000409/QTD000409.all.tsv.gz	ENSG00000278084	12	122678109	C	T	chr12_122678109_C_T	76	0.2175	0.340154	0.0733985	0.0767502	SNP	88	400	0.95593	ENSG00000278084	ENSG00000278084	0	rs4759404
QTS000024	ftp://ftp.ebi.ac.uk/pub/databases/spot/eQTL/sumstats/QTS000024/QTD000409/QTD000409.all.tsv.gz	ENSG00000033030	12	122678239	C	T	chr12_122678239_C_T	93	0.2675	0.645874	-0.0475599	0.103334	SNP	107	400	0.99642	ENSG00000033030	ENSG00000033030	27.41	rs4759364
QTS000024	ftp://ftp.ebi.ac.uk/pub/databases/spot/eQTL/sumstats/QTS000024/QTD000409/QTD000409.all.tsv.gz	ENSG00000051825	12	122678239	C	T	chr12_122678239_C_T	93	0.2675	0.815924	-0.0160675	0.0689227	SNP	107	400	0.99642	ENSG00000051825	ENSG00000051825	2.535	rs4759364
QTS000024	ftp://ftp.ebi.ac.uk/pub/databases/spot/eQTL/sumstats/QTS000024/QTD000409/QTD000409.all.tsv.gz	ENSG00000086598	12	122678239	C	T	chr12_122678239_C_T	93	0.2675	0.166924	0.115781	0.083439	SNP	107	400	0.99642	ENSG00000086598	ENSG00000086598	160.621	rs4759364
QTS000024	ftp://ftp.ebi.ac.uk/pub/databases/spot/eQTL/sumstats/QTS000024/QTD000409/QTD000409.all.tsv.gz	ENSG00000090975	12	122678239	C	T	chr12_122678239_C_T	93	0.2675	0.733256	0.0332865	0.0975252	SNP	107	400	0.99642	ENSG00000090975	ENSG00000090975	0.629	rs4759364
QTS000024	ftp://ftp.ebi.ac.uk/pub/databases/spot/eQTL/sumstats/QTS000024/QTD000409/QTD000409.all.tsv.gz	ENSG00000110801	12	122678239	C	T	chr12_122678239_C_T	93	0.2675	0.0775617	-0.197794	0.111441	SNP	107	400	0.99642	ENSG00000110801	ENSG00000110801	3.32	rs4759364
QTS000024	ftp://ftp.ebi.ac.uk/pub/databases/spot/eQTL/sumstats/QTS000024/QTD000409/QTD000409.all.tsv.gz	ENSG00000110987	12	122678239	C	T	chr12_122678239_C_T	93	0.2675	0.0131527	-0.281441	0.112406	SNP	107	400	0.99642	ENSG00000110987	ENSG00000110987	1.232	rs4759364
QTS000024	ftp://ftp.ebi.ac.uk/pub/databases/spot/eQTL/sumstats/QTS000024/QTD000409/QTD000409.all.tsv.gz	ENSG00000111011	12	122678239	C	T	chr12_122678239_C_T	93	0.2675	0.28962	-0.0740915	0.0697661	SNP	107	400	0.99642	ENSG00000111011	ENSG00000111011	72.412	rs4759364
QTS000024	ftp://ftp.ebi.ac.uk/pub/databases/spot/eQTL/sumstats/QTS000024/QTD000409/QTD000409.all.tsv.gz	ENSG00000111325	12	122678239	C	T	chr12_122678239_C_T	93	0.2675	0.28553	-0.0956913	0.0893412	SNP	107	400	0.99642	ENSG00000111325	ENSG00000111325	0.758	rs4759364
QTS000024	ftp://ftp.ebi.ac.uk/pub/databases/spot/eQTL/sumstats/QTS000024/QTD000409/QTD000409.all.tsv.gz	ENSG00000111328	12	122678239	C	T	chr12_122678239_C_T	93	0.2675	0.640287	0.0425373	0.0908787	SNP	107	400	0.99642	ENSG00000111328	ENSG00000111328	7.918	rs4759364
QTS000024	ftp://ftp.ebi.ac.uk/pub/databases/spot/eQTL/sumstats/QTS000024/QTD000409/QTD000409.all.tsv.gz	ENSG00000111358	12	122678239	C	T	chr12_122678239_C_T	93	0.2675	0.522824	-0.0520279	0.0812661	SNP	107	400	0.99642	ENSG00000111358	ENSG00000111358	11.86	rs4759364
QTS000024	ftp://ftp.ebi.ac.uk/pub/databases/spot/eQTL/sumstats/QTS000024/QTD000409/QTD000409.all.tsv.gz	ENSG00000111361	12	122678239	C	T	chr12_122678239_C_T	93	0.2675	0.0813342	-0.106711	0.0608884	SNP	107	400	0.99642	ENSG00000111361	ENSG00000111361	36.365	rs4759364
QTS000024	ftp://ftp.ebi.ac.uk/pub/databases/spot/eQTL/sumstats/QTS000024/QTD000409/QTD000409.all.tsv.gz	ENSG00000111364	12	122678239	C	T	chr12_122678239_C_T	93	0.2675	0.112956	0.124642	0.078263	SNP	107	400	0.99642	ENSG00000111364	ENSG00000111364	11.585	rs4759364
QTS000024	ftp://ftp.ebi.ac.uk/pub/databases/spot/eQTL/sumstats/QTS000024/QTD000409/QTD000409.all.tsv.gz	ENSG00000130779	12	122678239	C	T	chr12_122678239_C_T	93	0.2675	0.808591	-0.0237363	0.0978449	SNP	107	400	0.99642	ENSG00000130779	ENSG00000130779	51.999	rs4759364
QTS000024	ftp://ftp.ebi.ac.uk/pub/databases/spot/eQTL/sumstats/QTS000024/QTD000409/QTD000409.all.tsv.gz	ENSG00000130783	12	122678239	C	T	chr12_122678239_C_T	93	0.2675	0.536854	0.0666808	0.10777	SNP	107	400	0.99642	ENSG00000130783	ENSG00000130783	0.524	rs4759364
QTS000024	ftp://ftp.ebi.ac.uk/pub/databases/spot/eQTL/sumstats/QTS000024/QTD000409/QTD000409.all.tsv.gz	ENSG00000130787	12	122678239	C	T	chr12_122678239_C_T	93	0.2675	0.57657	-0.0341415	0.061033	SNP	107	400	0.99642	ENSG00000130787	ENSG00000130787	3.781	rs4759364
QTS000024	ftp://ftp.ebi.ac.uk/pub/databases/spot/eQTL/sumstats/QTS000024/QTD000409/QTD000409.all.tsv.gz	ENSG00000130921	12	122678239	C	T	chr12_122678239_C_T	93	0.2675	0.924516	0.00861559	0.0908092	SNP	107	400	0.99642	ENSG00000130921	ENSG00000130921	1.918	rs4759364
QTS000024	ftp://ftp.ebi.ac.uk/pub/databases/spot/eQTL/sumstats/QTS000024/QTD000409/QTD000409.all.tsv.gz	ENSG00000139697	12	122678239	C	T	chr12_122678239_C_T	93	0.2675	0.853716	-0.0101646	0.0550521	SNP	107	400	0.99642	ENSG00000139697	ENSG00000139697	62.897	rs4759364
QTS000024	ftp://ftp.ebi.ac.uk/pub/databases/spot/eQTL/sumstats/QTS000024/QTD000409/QTD000409.all.tsv.gz	ENSG00000139718	12	122678239	C	T	chr12_122678239_C_T	93	0.2675	0.501707	0.0534623	0.0794239	SNP	107	400	0.99642	ENSG00000139718	ENSG00000139718	75.114	rs4759364
QTS000024	ftp://ftp.ebi.ac.uk/pub/databases/spot/eQTL/sumstats/QTS000024/QTD000409/QTD000409.all.tsv.gz	ENSG00000139719	12	122678239	C	T	chr12_122678239_C_T	93	0.2675	0.509571	-0.0610016	0.0923166	SNP	107	400	0.99642	ENSG00000139719	ENSG00000139719	10.053	rs4759364
QTS000024	ftp://ftp.ebi.ac.uk/pub/databases/spot/eQTL/sumstats/QTS000024/QTD000409/QTD000409.all.tsv.gz	ENSG00000139722	12	122678239	C	T	chr12_122678239_C_T	93	0.2675	0.568365	0.0295407	0.0516912	SNP	107	400	0.99642	ENSG00000139722	ENSG00000139722	37.146	rs4759364
QTS000024	ftp://ftp.ebi.ac.uk/pub/databases/spot/eQTL/sumstats/QTS000024/QTD000409/QTD000409.all.tsv.gz	ENSG00000139725	12	122678239	C	T	chr12_122678239_C_T	93	0.2675	0.545455	0.0492292	0.0812763	SNP	107	400	0.99642	ENSG00000139725	ENSG00000139725	0.876	rs4759364
QTS000024	ftp://ftp.ebi.ac.uk/pub/databases/spot/eQTL/sumstats/QTS000024/QTD000409/QTD000409.all.tsv.gz	ENSG00000139726	12	122678239	C	T	chr12_122678239_C_T	93	0.2675	0.525691	-0.0480212	0.0755285	SNP	107	400	0.99642	ENSG00000139726	ENSG00000139726	49.387	rs4759364
QTS000024	ftp://ftp.ebi.ac.uk/pub/databases/spot/eQTL/sumstats/QTS000024/QTD000409/QTD000409.all.tsv.gz	ENSG00000150967	12	122678239	C	T	chr12_122678239_C_T	93	0.2675	0.83587	0.012415	0.0598394	SNP	107	400	0.99642	ENSG00000150967	ENSG00000150967	1.113	rs4759364
QTS000024	ftp://ftp.ebi.ac.uk/pub/databases/spot/eQTL/sumstats/QTS000024/QTD000409/QTD000409.all.tsv.gz	ENSG00000150977	12	122678239	C	T	chr12_122678239_C_T	93	0.2675	0.0762487	-0.153881	0.0863113	SNP	107	400	0.99642	ENSG00000150977	ENSG00000150977	207.638	rs4759364
QTS000024	ftp://ftp.ebi.ac.uk/pub/databases/spot/eQTL/sumstats/QTS000024/QTD000409/QTD000409.all.tsv.gz	ENSG00000158104	12	122678239	C	T	chr12_122678239_C_T	93	0.2675	0.048104	-0.175307	0.0881099	SNP	107	400	0.99642	ENSG00000158104	ENSG00000158104	5.886	rs4759364
QTS000024	ftp://ftp.ebi.ac.uk/pub/databases/spot/eQTL/sumstats/QTS000024/QTD000409/QTD000409.all.tsv.gz	ENSG00000168778	12	122678239	C	T	chr12_122678239_C_T	93	0.2675	0.016226	-0.229344	0.0945359	SNP	107	400	0.99642	ENSG00000168778	ENSG00000168778	1.386	rs4759364
QTS000024	ftp://ftp.ebi.ac.uk/pub/databases/spot/eQTL/sumstats/QTS000024/QTD000409/QTD000409.all.tsv.gz	ENSG00000175727	12	122678239	C	T	chr12_122678239_C_T	93	0.2675	0.99225	0.000536838	0.055196	SNP	107	400	0.99642	ENSG00000175727	ENSG00000175727	32.963	rs4759364
QTS000024	ftp://ftp.ebi.ac.uk/pub/databases/spot/eQTL/sumstats/QTS000024/QTD000409/QTD000409.all.tsv.gz	ENSG00000176383	12	122678239	C	T	chr12_122678239_C_T	93	0.2675	0.5507	-0.0500962	0.0838	SNP	107	400	0.99642	ENSG00000176383	ENSG00000176383	0.579	rs4759364
QTS000024	ftp://ftp.ebi.ac.uk/pub/databases/spot/eQTL/sumstats/QTS000024/QTD000409/QTD000409.all.tsv.gz	ENSG00000182196	12	122678239	C	T	chr12_122678239_C_T	93	0.2675	0.990306	0.00127753	0.105008	SNP	107	400	0.99642	ENSG00000182196	ENSG00000182196	1.559	rs4759364
QTS000024	ftp://ftp.ebi.ac.uk/pub/databases/spot/eQTL/sumstats/QTS000024/QTD000409/QTD000409.all.tsv.gz	ENSG00000182782	12	122678239	C	T	chr12_122678239_C_T	93	0.2675	0.00484269	0.228025	0.0799603	SNP	107	400	0.99642	ENSG00000182782	ENSG00000182782	52.804	rs4759364
QTS000024	ftp://ftp.ebi.ac.uk/pub/databases/spot/eQTL/sumstats/QTS000024/QTD000409/QTD000409.all.tsv.gz	ENSG00000183955	12	122678239	C	T	chr12_122678239_C_T	93	0.2675	0.417824	0.0853431	0.1051	SNP	107	400	0.99642	ENSG00000183955	ENSG00000183955	21.678	rs4759364
QTS000024	ftp://ftp.ebi.ac.uk/pub/databases/spot/eQTL/sumstats/QTS000024/QTD000409/QTD000409.all.tsv.gz	ENSG00000184047	12	122678239	C	T	chr12_122678239_C_T	93	0.2675	0.275365	0.111034	0.101491	SNP	107	400	0.99642	ENSG00000184047	ENSG00000184047	1.334	rs4759364
QTS000024	ftp://ftp.ebi.ac.uk/pub/databases/spot/eQTL/sumstats/QTS000024/QTD000409/QTD000409.all.tsv.gz	ENSG00000184209	12	122678239	C	T	chr12_122678239_C_T	93	0.2675	0.111798	-0.162961	0.101992	SNP	107	400	0.99642	ENSG00000184209	ENSG00000184209	11.763	rs4759364
QTS000024	ftp://ftp.ebi.ac.uk/pub/databases/spot/eQTL/sumstats/QTS000024/QTD000409/QTD000409.all.tsv.gz	ENSG00000184445	12	122678239	C	T	chr12_122678239_C_T	93	0.2675	0.281699	0.122387	0.113357	SNP	107	400	0.99642	ENSG00000184445	ENSG00000184445	2.081	rs4759364
QTS000024	ftp://ftp.ebi.ac.uk/pub/databases/spot/eQTL/sumstats/QTS000024/QTD000409/QTD000409.all.tsv.gz	ENSG00000188735	12	122678239	C	T	chr12_122678239_C_T	93	0.2675	0.764755	0.0298005	0.0994397	SNP	107	400	0.99642	ENSG00000188735	ENSG00000188735	0.805	rs4759364
QTS000024	ftp://ftp.ebi.ac.uk/pub/databases/spot/eQTL/sumstats/QTS000024/QTD000409/QTD000409.all.tsv.gz	ENSG00000212694	12	122678239	C	T	chr12_122678239_C_T	93	0.2675	0.684078	-0.0332314	0.0815403	SNP	107	400	0.99642	ENSG00000212694	ENSG00000212694	18.624	rs4759364
QTS000024	ftp://ftp.ebi.ac.uk/pub/databases/spot/eQTL/sumstats/QTS000024/QTD000409/QTD000409.all.tsv.gz	ENSG00000255398	12	122678239	C	T	chr12_122678239_C_T	93	0.2675	0.00281446	0.191401	0.0632131	SNP	107	400	0.99642	ENSG00000255398	ENSG00000255398	39.922	rs4759364
QTS000024	ftp://ftp.ebi.ac.uk/pub/databases/spot/eQTL/sumstats/QTS000024/QTD000409/QTD000409.all.tsv.gz	ENSG00000256092	12	122678239	C	T	chr12_122678239_C_T	93	0.2675	0.411379	-0.0890194	0.108121	SNP	107	400	0.99642	ENSG00000256092	ENSG00000256092	1.094	rs4759364
QTS000024	ftp://ftp.ebi.ac.uk/pub/databases/spot/eQTL/sumstats/QTS000024/QTD000409/QTD000409.all.tsv.gz	ENSG00000256249	12	122678239	C	T	chr12_122678239_C_T	93	0.2675	0.803077	0.0187878	0.0752342	SNP	107	400	0.99642	ENSG00000256249	ENSG00000256249	0.791	rs4759364
QTS000024	ftp://ftp.ebi.ac.uk/pub/databases/spot/eQTL/sumstats/QTS000024/QTD000409/QTD000409.all.tsv.gz	ENSG00000272849	12	122678239	C	T	chr12_122678239_C_T	93	0.2675	0.62657	-0.0500906	0.102776	SNP	107	400	0.99642	ENSG00000272849	ENSG00000272849	34.956	rs4759364
QTS000024	ftp://ftp.ebi.ac.uk/pub/databases/spot/eQTL/sumstats/QTS000024/QTD000409/QTD000409.all.tsv.gz	ENSG00000274292	12	122678239	C	T	chr12_122678239_C_T	93	0.2675	0.009808	-0.266395	0.102085	SNP	107	400	0.99642	ENSG00000274292	ENSG00000274292	0.797	rs4759364
QTS000024	ftp://ftp.ebi.ac.uk/pub/databases/spot/eQTL/sumstats/QTS000024/QTD000409/QTD000409.all.tsv.gz	ENSG00000275265	12	122678239	C	T	chr12_122678239_C_T	93	0.2675	0.207843	-0.138876	0.109876	SNP	107	400	0.99642	ENSG00000275265	ENSG00000275265	1.445	rs4759364
QTS000024	ftp://ftp.ebi.ac.uk/pub/databases/spot/eQTL/sumstats/QTS000024/QTD000409/QTD000409.all.tsv.gz	ENSG00000278084	12	122678239	C	T	chr12_122678239_C_T	93	0.2675	0.95221	-0.00445298	0.0742007	SNP	107	400	0.99642	ENSG00000278084	ENSG00000278084	0	rs4759364
QTS000024	ftp://ftp.ebi.ac.uk/pub/databases/spot/eQTL/sumstats/QTS000024/QTD000409/QTD000409.all.tsv.gz	ENSG00000033030	12	122678330	A	ATCCC	chr12_122678330_A_ATCCC	8	0.0225	0.686806	0.115809	0.286779	INDEL	9	400	0.86879	ENSG00000033030	ENSG00000033030	27.41	rs1411861283
QTS000024	ftp://ftp.ebi.ac.uk/pub/databases/spot/eQTL/sumstats/QTS000024/QTD000409/QTD000409.all.tsv.gz	ENSG00000051825	12	122678330	A	ATCCC	chr12_122678330_A_ATCCC	8	0.0225	0.279412	-0.20685	0.190676	INDEL	9	400	0.86879	ENSG00000051825	ENSG00000051825	2.535	rs1411861283
QTS000024	ftp://ftp.ebi.ac.uk/pub/databases/spot/eQTL/sumstats/QTS000024/QTD000409/QTD000409.all.tsv.gz	ENSG00000086598	12	122678330	A	ATCCC	chr12_122678330_A_ATCCC	8	0.0225	0.230536	0.278881	0.231832	INDEL	9	400	0.86879	ENSG00000086598	ENSG00000086598	160.621	rs1411861283
QTS000024	ftp://ftp.ebi.ac.uk/pub/databases/spot/eQTL/sumstats/QTS000024/QTD000409/QTD000409.all.tsv.gz	ENSG00000090975	12	122678330	A	ATCCC	chr12_122678330_A_ATCCC	8	0.0225	0.167876	-0.372866	0.269317	INDEL	9	400	0.86879	ENSG00000090975	ENSG00000090975	0.629	rs1411861283
QTS000024	ftp://ftp.ebi.ac.uk/pub/databases/spot/eQTL/sumstats/QTS000024/QTD000409/QTD000409.all.tsv.gz	ENSG00000110801	12	122678330	A	ATCCC	chr12_122678330_A_ATCCC	8	0.0225	0.429303	0.246613	0.311331	INDEL	9	400	0.86879	ENSG00000110801	ENSG00000110801	3.32	rs1411861283
QTS000024	ftp://ftp.ebi.ac.uk/pub/databases/spot/eQTL/sumstats/QTS000024/QTD000409/QTD000409.all.tsv.gz	ENSG00000110987	12	122678330	A	ATCCC	chr12_122678330_A_ATCCC	8	0.0225	0.0116024	-0.794719	0.311729	INDEL	9	400	0.86879	ENSG00000110987	ENSG00000110987	1.232	rs1411861283
QTS000024	ftp://ftp.ebi.ac.uk/pub/databases/spot/eQTL/sumstats/QTS000024/QTD000409/QTD000409.all.tsv.gz	ENSG00000111011	12	122678330	A	ATCCC	chr12_122678330_A_ATCCC	8	0.0225	0.713115	0.0714799	0.194112	INDEL	9	400	0.86879	ENSG00000111011	ENSG00000111011	72.412	rs1411861283
QTS000024	ftp://ftp.ebi.ac.uk/pub/databases/spot/eQTL/sumstats/QTS000024/QTD000409/QTD000409.all.tsv.gz	ENSG00000111325	12	122678330	A	ATCCC	chr12_122678330_A_ATCCC	8	0.0225	0.0772893	0.438068	0.246586	INDEL	9	400	0.86879	ENSG00000111325	ENSG00000111325	0.758	rs1411861283
QTS000024	ftp://ftp.ebi.ac.uk/pub/databases/spot/eQTL/sumstats/QTS000024/QTD000409/QTD000409.all.tsv.gz	ENSG00000111328	12	122678330	A	ATCCC	chr12_122678330_A_ATCCC	8	0.0225	0.716703	0.0916698	0.252239	INDEL	9	400	0.86879	ENSG00000111328	ENSG00000111328	7.918	rs1411861283
QTS000024	ftp://ftp.ebi.ac.uk/pub/databases/spot/eQTL/sumstats/QTS000024/QTD000409/QTD000409.all.tsv.gz	ENSG00000111358	12	122678330	A	ATCCC	chr12_122678330_A_ATCCC	8	0.0225	0.260582	-0.253886	0.224982	INDEL	9	400	0.86879	ENSG00000111358	ENSG00000111358	11.86	rs1411861283
QTS000024	ftp://ftp.ebi.ac.uk/pub/databases/spot/eQTL/sumstats/QTS000024/QTD000409/QTD000409.all.tsv.gz	ENSG00000111361	12	122678330	A	ATCCC	chr12_122678330_A_ATCCC	8	0.0225	0.176565	-0.229962	0.169515	INDEL	9	400	0.86879	ENSG00000111361	ENSG00000111361	36.365	rs1411861283
QTS000024	ftp://ftp.ebi.ac.uk/pub/databases/spot/eQTL/sumstats/QTS000024/QTD000409/QTD000409.all.tsv.gz	ENSG00000111364	12	122678330	A	ATCCC	chr12_122678330_A_ATCCC	8	0.0225	0.437987	0.16968	0.2183	INDEL	9	400	0.86879	ENSG00000111364	ENSG00000111364	11.585	rs1411861283
QTS000024	ftp://ftp.ebi.ac.uk/pub/databases/spot/eQTL/sumstats/QTS000024/QTD000409/QTD000409.all.tsv.gz	ENSG00000130779	12	122678330	A	ATCCC	chr12_122678330_A_ATCCC	8	0.0225	0.608374	-0.139281	0.27136	INDEL	9	400	0.86879	ENSG00000130779	ENSG00000130779	51.999	rs1411861283
QTS000024	ftp://ftp.ebi.ac.uk/pub/databases/spot/eQTL/sumstats/QTS000024/QTD000409/QTD000409.all.tsv.gz	ENSG00000130783	12	122678330	A	ATCCC	chr12_122678330_A_ATCCC	8	0.0225	0.267307	-0.331972	0.298364	INDEL	9	400	0.86879	ENSG00000130783	ENSG00000130783	0.524	rs1411861283
QTS000024	ftp://ftp.ebi.ac.uk/pub/databases/spot/eQTL/sumstats/QTS000024/QTD000409/QTD000409.all.tsv.gz	ENSG00000130787	12	122678330	A	ATCCC	chr12_122678330_A_ATCCC	8	0.0225	0.236384	-0.200595	0.168861	INDEL	9	400	0.86879	ENSG00000130787	ENSG00000130787	3.781	rs1411861283
QTS000024	ftp://ftp.ebi.ac.uk/pub/databases/spot/eQTL/sumstats/QTS000024/QTD000409/QTD000409.all.tsv.gz	ENSG00000130921	12	122678330	A	ATCCC	chr12_122678330_A_ATCCC	8	0.0225	0.145501	0.366247	0.25055	INDEL	9	400	0.86879	ENSG00000130921	ENSG00000130921	1.918	rs1411861283
QTS000024	ftp://ftp.ebi.ac.uk/pub/databases/spot/eQTL/sumstats/QTS000024/QTD000409/QTD000409.all.tsv.gz	ENSG00000139697	12	122678330	A	ATCCC	chr12_122678330_A_ATCCC	8	0.0225	0.637751	-0.0720107	0.152687	INDEL	9	400	0.86879	ENSG00000139697	ENSG00000139697	62.897	rs1411861283
QTS000024	ftp://ftp.ebi.ac.uk/pub/databases/spot/eQTL/sumstats/QTS000024/QTD000409/QTD000409.all.tsv.gz	ENSG00000139718	12	122678330	A	ATCCC	chr12_122678330_A_ATCCC	8	0.0225	0.730712	-0.0760381	0.220593	INDEL	9	400	0.86879	ENSG00000139718	ENSG00000139718	75.114	rs1411861283
QTS000024	ftp://ftp.ebi.ac.uk/pub/databases/spot/eQTL/sumstats/QTS000024/QTD000409/QTD000409.all.tsv.gz	ENSG00000139719	12	122678330	A	ATCCC	chr12_122678330_A_ATCCC	8	0.0225	0.829	0.0554652	0.256439	INDEL	9	400	0.86879	ENSG00000139719	ENSG00000139719	10.053	rs1411861283
QTS000024	ftp://ftp.ebi.ac.uk/pub/databases/spot/eQTL/sumstats/QTS000024/QTD000409/QTD000409.all.tsv.gz	ENSG00000139722	12	122678330	A	ATCCC	chr12_122678330_A_ATCCC	8	0.0225	0.0425079	0.289997	0.141973	INDEL	9	400	0.86879	ENSG00000139722	ENSG00000139722	37.146	rs1411861283
QTS000024	ftp://ftp.ebi.ac.uk/pub/databases/spot/eQTL/sumstats/QTS000024/QTD000409/QTD000409.all.tsv.gz	ENSG00000139725	12	122678330	A	ATCCC	chr12_122678330_A_ATCCC	8	0.0225	0.974544	-0.00721372	0.225757	INDEL	9	400	0.86879	ENSG00000139725	ENSG00000139725	0.876	rs1411861283
QTS000024	ftp://ftp.ebi.ac.uk/pub/databases/spot/eQTL/sumstats/QTS000024/QTD000409/QTD000409.all.tsv.gz	ENSG00000139726	12	122678330	A	ATCCC	chr12_122678330_A_ATCCC	8	0.0225	0.0620425	0.390196	0.207843	INDEL	9	400	0.86879	ENSG00000139726	ENSG00000139726	49.387	rs1411861283
QTS000024	ftp://ftp.ebi.ac.uk/pub/databases/spot/eQTL/sumstats/QTS000024/QTD000409/QTD000409.all.tsv.gz	ENSG00000150967	12	122678330	A	ATCCC	chr12_122678330_A_ATCCC	8	0.0225	0.617214	0.0830852	0.165955	INDEL	9	400	0.86879	ENSG00000150967	ENSG00000150967	1.113	rs1411861283
QTS000024	ftp://ftp.ebi.ac.uk/pub/databases/spot/eQTL/sumstats/QTS000024/QTD000409/QTD000409.all.tsv.gz	ENSG00000150977	12	122678330	A	ATCCC	chr12_122678330_A_ATCCC	8	0.0225	0.50936	-0.159507	0.24127	INDEL	9	400	0.86879	ENSG00000150977	ENSG00000150977	207.638	rs1411861283
QTS000024	ftp://ftp.ebi.ac.uk/pub/databases/spot/eQTL/sumstats/QTS000024/QTD000409/QTD000409.all.tsv.gz	ENSG00000158104	12	122678330	A	ATCCC	chr12_122678330_A_ATCCC	8	0.0225	0.100081	-0.405407	0.245294	INDEL	9	400	0.86879	ENSG00000158104	ENSG00000158104	5.886	rs1411861283
QTS000024	ftp://ftp.ebi.ac.uk/pub/databases/spot/eQTL/sumstats/QTS000024/QTD000409/QTD000409.all.tsv.gz	ENSG00000168778	12	122678330	A	ATCCC	chr12_122678330_A_ATCCC	8	0.0225	0.50924	0.176009	0.266154	INDEL	9	400	0.86879	ENSG00000168778	ENSG00000168778	1.386	rs1411861283
QTS000024	ftp://ftp.ebi.ac.uk/pub/databases/spot/eQTL/sumstats/QTS000024/QTD000409/QTD000409.all.tsv.gz	ENSG00000175727	12	122678330	A	ATCCC	chr12_122678330_A_ATCCC	8	0.0225	0.0983791	-0.25255	0.152034	INDEL	9	400	0.86879	ENSG00000175727	ENSG00000175727	32.963	rs1411861283
QTS000024	ftp://ftp.ebi.ac.uk/pub/databases/spot/eQTL/sumstats/QTS000024/QTD000409/QTD000409.all.tsv.gz	ENSG00000176383	12	122678330	A	ATCCC	chr12_122678330_A_ATCCC	8	0.0225	0.567523	0.133191	0.232555	INDEL	9	400	0.86879	ENSG00000176383	ENSG00000176383	0.579	rs1411861283
QTS000024	ftp://ftp.ebi.ac.uk/pub/databases/spot/eQTL/sumstats/QTS000024/QTD000409/QTD000409.all.tsv.gz	ENSG00000182196	12	122678330	A	ATCCC	chr12_122678330_A_ATCCC	8	0.0225	0.151089	0.41774	0.289763	INDEL	9	400	0.86879	ENSG00000182196	ENSG00000182196	1.559	rs1411861283
QTS000024	ftp://ftp.ebi.ac.uk/pub/databases/spot/eQTL/sumstats/QTS000024/QTD000409/QTD000409.all.tsv.gz	ENSG00000182782	12	122678330	A	ATCCC	chr12_122678330_A_ATCCC	8	0.0225	0.399563	-0.191053	0.226271	INDEL	9	400	0.86879	ENSG00000182782	ENSG00000182782	52.804	rs1411861283
QTS000024	ftp://ftp.ebi.ac.uk/pub/databases/spot/eQTL/sumstats/QTS000024/QTD000409/QTD000409.all.tsv.gz	ENSG00000183955	12	122678330	A	ATCCC	chr12_122678330_A_ATCCC	8	0.0225	0.441027	0.225221	0.291691	INDEL	9	400	0.86879	ENSG00000183955	ENSG00000183955	21.678	rs1411861283
QTS000024	ftp://ftp.ebi.ac.uk/pub/databases/spot/eQTL/sumstats/QTS000024/QTD000409/QTD000409.all.tsv.gz	ENSG00000184047	12	122678330	A	ATCCC	chr12_122678330_A_ATCCC	8	0.0225	0.540127	0.173233	0.282249	INDEL	9	400	0.86879	ENSG00000184047	ENSG00000184047	1.334	rs1411861283
QTS000024	ftp://ftp.ebi.ac.uk/pub/databases/spot/eQTL/sumstats/QTS000024/QTD000409/QTD000409.all.tsv.gz	ENSG00000184209	12	122678330	A	ATCCC	chr12_122678330_A_ATCCC	8	0.0225	0.916336	0.0299757	0.284956	INDEL	9	400	0.86879	ENSG00000184209	ENSG00000184209	11.763	rs1411861283
QTS000024	ftp://ftp.ebi.ac.uk/pub/databases/spot/eQTL/sumstats/QTS000024/QTD000409/QTD000409.all.tsv.gz	ENSG00000184445	12	122678330	A	ATCCC	chr12_122678330_A_ATCCC	8	0.0225	0.928099	-0.0285119	0.315538	INDEL	9	400	0.86879	ENSG00000184445	ENSG00000184445	2.081	rs1411861283
QTS000024	ftp://ftp.ebi.ac.uk/pub/databases/spot/eQTL/sumstats/QTS000024/QTD000409/QTD000409.all.tsv.gz	ENSG00000188735	12	122678330	A	ATCCC	chr12_122678330_A_ATCCC	8	0.0225	0.309913	-0.280242	0.275232	INDEL	9	400	0.86879	ENSG00000188735	ENSG00000188735	0.805	rs1411861283
QTS000024	ftp://ftp.ebi.ac.uk/pub/databases/spot/eQTL/sumstats/QTS000024/QTD000409/QTD000409.all.tsv.gz	ENSG00000212694	12	122678330	A	ATCCC	chr12_122678330_A_ATCCC	8	0.0225	0.963561	-0.0103556	0.226367	INDEL	9	400	0.86879	ENSG00000212694	ENSG00000212694	18.624	rs1411861283
QTS000024	ftp://ftp.ebi.ac.uk/pub/databases/spot/eQTL/sumstats/QTS000024/QTD000409/QTD000409.all.tsv.gz	ENSG00000255398	12	122678330	A	ATCCC	chr12_122678330_A_ATCCC	8	0.0225	0.315374	-0.180422	0.179214	INDEL	9	400	0.86879	ENSG00000255398	ENSG00000255398	39.922	rs1411861283
QTS000024	ftp://ftp.ebi.ac.uk/pub/databases/spot/eQTL/sumstats/QTS000024/QTD000409/QTD000409.all.tsv.gz	ENSG00000256092	12	122678330	A	ATCCC	chr12_122678330_A_ATCCC	8	0.0225	0.869014	-0.049633	0.300552	INDEL	9	400	0.86879	ENSG00000256092	ENSG00000256092	1.094	rs1411861283
QTS000024	ftp://ftp.ebi.ac.uk/pub/databases/spot/eQTL/sumstats/QTS000024/QTD000409/QTD000409.all.tsv.gz	ENSG00000256249	12	122678330	A	ATCCC	chr12_122678330_A_ATCCC	8	0.0225	0.984618	0.00403116	0.208803	INDEL	9	400	0.86879	ENSG00000256249	ENSG00000256249	0.791	rs1411861283
QTS000024	ftp://ftp.ebi.ac.uk/pub/databases/spot/eQTL/sumstats/QTS000024/QTD000409/QTD000409.all.tsv.gz	ENSG00000272849	12	122678330	A	ATCCC	chr12_122678330_A_ATCCC	8	0.0225	0.148447	-0.411773	0.283767	INDEL	9	400	0.86879	ENSG00000272849	ENSG00000272849	34.956	rs1411861283
QTS000024	ftp://ftp.ebi.ac.uk/pub/databases/spot/eQTL/sumstats/QTS000024/QTD000409/QTD000409.all.tsv.gz	ENSG00000274292	12	122678330	A	ATCCC	chr12_122678330_A_ATCCC	8	0.0225	0.470654	0.20822	0.288035	INDEL	9	400	0.86879	ENSG00000274292	ENSG00000274292	0.797	rs1411861283
QTS000024	ftp://ftp.ebi.ac.uk/pub/databases/spot/eQTL/sumstats/QTS000024/QTD000409/QTD000409.all.tsv.gz	ENSG00000275265	12	122678330	A	ATCCC	chr12_122678330_A_ATCCC	8	0.0225	0.316659	0.306619	0.305377	INDEL	9	400	0.86879	ENSG00000275265	ENSG00000275265	1.445	rs1411861283
QTS000024	ftp://ftp.ebi.ac.uk/pub/databases/spot/eQTL/sumstats/QTS000024/QTD000409/QTD000409.all.tsv.gz	ENSG00000278084	12	122678330	A	ATCCC	chr12_122678330_A_ATCCC	8	0.0225	0.738852	-0.0687249	0.20584	INDEL	9	400	0.86879	ENSG00000278084	ENSG00000278084	0	rs1411861283
QTS000024	ftp://ftp.ebi.ac.uk/pub/databases/spot/eQTL/sumstats/QTS000024/QTD000409/QTD000409.all.tsv.gz	ENSG00000033030	12	122678352	C	T	chr12_122678352_C_T	47	0.135	0.463592	0.107747	0.146701	SNP	54	400	0.94096	ENSG00000033030	ENSG00000033030	27.41	rs534215
QTS000024	ftp://ftp.ebi.ac.uk/pub/databases/spot/eQTL/sumstats/QTS000024/QTD000409/QTD000409.all.tsv.gz	ENSG00000051825	12	122678352	C	T	chr12_122678352_C_T	47	0.135	0.0770154	0.172702	0.0971226	SNP	54	400	0.94096	ENSG00000051825	ENSG00000051825	2.535	rs534215
QTS000024	ftp://ftp.ebi.ac.uk/pub/databases/spot/eQTL/sumstats/QTS000024/QTD000409/QTD000409.all.tsv.gz	ENSG00000086598	12	122678352	C	T	chr12_122678352_C_T	47	0.135	0.185214	-0.157732	0.118611	SNP	54	400	0.94096	ENSG00000086598	ENSG00000086598	160.621	rs534215
QTS000024	ftp://ftp.ebi.ac.uk/pub/databases/spot/eQTL/sumstats/QTS000024/QTD000409/QTD000409.all.tsv.gz	ENSG00000090975	12	122678352	C	T	chr12_122678352_C_T	47	0.135	0.834739	0.0289574	0.138604	SNP	54	400	0.94096	ENSG00000090975	ENSG00000090975	0.629	rs534215
QTS000024	ftp://ftp.ebi.ac.uk/pub/databases/spot/eQTL/sumstats/QTS000024/QTD000409/QTD000409.all.tsv.gz	ENSG00000110801	12	122678352	C	T	chr12_122678352_C_T	47	0.135	0.266492	0.17739	0.159159	SNP	54	400	0.94096	ENSG00000110801	ENSG00000110801	3.32	rs534215
QTS000024	ftp://ftp.ebi.ac.uk/pub/databases/spot/eQTL/sumstats/QTS000024/QTD000409/QTD000409.all.tsv.gz	ENSG00000110987	12	122678352	C	T	chr12_122678352_C_T	47	0.135	0.400188	0.136683	0.162095	SNP	54	400	0.94096	ENSG00000110987	ENSG00000110987	1.232	rs534215
QTS000024	ftp://ftp.ebi.ac.uk/pub/databases/spot/eQTL/sumstats/QTS000024/QTD000409/QTD000409.all.tsv.gz	ENSG00000111011	12	122678352	C	T	chr12_122678352_C_T	47	0.135	0.890864	-0.0136616	0.0994298	SNP	54	400	0.94096	ENSG00000111011	ENSG00000111011	72.412	rs534215
QTS000024	ftp://ftp.ebi.ac.uk/pub/databases/spot/eQTL/sumstats/QTS000024/QTD000409/QTD000409.all.tsv.gz	ENSG00000111325	12	122678352	C	T	chr12_122678352_C_T	47	0.135	0.483855	-0.0892147	0.127172	SNP	54	400	0.94096	ENSG00000111325	ENSG00000111325	0.758	rs534215
QTS000024	ftp://ftp.ebi.ac.uk/pub/databases/spot/eQTL/sumstats/QTS000024/QTD000409/QTD000409.all.tsv.gz	ENSG00000111328	12	122678352	C	T	chr12_122678352_C_T	47	0.135	0.837785	0.026487	0.129194	SNP	54	400	0.94096	ENSG00000111328	ENSG00000111328	7.918	rs534215
QTS000024	ftp://ftp.ebi.ac.uk/pub/databases/spot/eQTL/sumstats/QTS000024/QTD000409/QTD000409.all.tsv.gz	ENSG00000111358	12	122678352	C	T	chr12_122678352_C_T	47	0.135	0.796998	0.0297743	0.115581	SNP	54	400	0.94096	ENSG00000111358	ENSG00000111358	11.86	rs534215
QTS000024	ftp://ftp.ebi.ac.uk/pub/databases/spot/eQTL/sumstats/QTS000024/QTD000409/QTD000409.all.tsv.gz	ENSG00000111361	12	122678352	C	T	chr12_122678352_C_T	47	0.135	0.37795	0.0769352	0.0870502	SNP	54	400	0.94096	ENSG00000111361	ENSG00000111361	36.365	rs534215
QTS000024	ftp://ftp.ebi.ac.uk/pub/databases/spot/eQTL/sumstats/QTS000024/QTD000409/QTD000409.all.tsv.gz	ENSG00000111364	12	122678352	C	T	chr12_122678352_C_T	47	0.135	0.843319	0.0221589	0.111955	SNP	54	400	0.94096	ENSG00000111364	ENSG00000111364	11.585	rs534215
QTS000024	ftp://ftp.ebi.ac.uk/pub/databases/spot/eQTL/sumstats/QTS000024/QTD000409/QTD000409.all.tsv.gz	ENSG00000130779	12	122678352	C	T	chr12_122678352_C_T	47	0.135	0.302544	-0.14335	0.138653	SNP	54	400	0.94096	ENSG00000130779	ENSG00000130779	51.999	rs534215
QTS000024	ftp://ftp.ebi.ac.uk/pub/databases/spot/eQTL/sumstats/QTS000024/QTD000409/QTD000409.all.tsv.gz	ENSG00000130783	12	122678352	C	T	chr12_122678352_C_T	47	0.135	0.213983	-0.190354	0.152652	SNP	54	400	0.94096	ENSG00000130783	ENSG00000130783	0.524	rs534215
QTS000024	ftp://ftp.ebi.ac.uk/pub/databases/spot/eQTL/sumstats/QTS000024/QTD000409/QTD000409.all.tsv.gz	ENSG00000130787	12	122678352	C	T	chr12_122678352_C_T	47	0.135	0.092053	-0.145861	0.0861323	SNP	54	400	0.94096	ENSG00000130787	ENSG00000130787	3.781	rs534215
QTS000024	ftp://ftp.ebi.ac.uk/pub/databases/spot/eQTL/sumstats/QTS000024/QTD000409/QTD000409.all.tsv.gz	ENSG00000130921	12	122678352	C	T	chr12_122678352_C_T	47	0.135	0.628522	0.0624939	0.128955	SNP	54	400	0.94096	ENSG00000130921	ENSG00000130921	1.918	rs534215
QTS000024	ftp://ftp.ebi.ac.uk/pub/databases/spot/eQTL/sumstats/QTS000024/QTD000409/QTD000409.all.tsv.gz	ENSG00000139697	12	122678352	C	T	chr12_122678352_C_T	47	0.135	0.649237	-0.03562	0.0781888	SNP	54	400	0.94096	ENSG00000139697	ENSG00000139697	62.897	rs534215
QTS000024	ftp://ftp.ebi.ac.uk/pub/databases/spot/eQTL/sumstats/QTS000024/QTD000409/QTD000409.all.tsv.gz	ENSG00000139718	12	122678352	C	T	chr12_122678352_C_T	47	0.135	0.874493	-0.0178714	0.112987	SNP	54	400	0.94096	ENSG00000139718	ENSG00000139718	75.114	rs534215
QTS000024	ftp://ftp.ebi.ac.uk/pub/databases/spot/eQTL/sumstats/QTS000024/QTD000409/QTD000409.all.tsv.gz	ENSG00000139719	12	122678352	C	T	chr12_122678352_C_T	47	0.135	0.308429	-0.133756	0.130962	SNP	54	400	0.94096	ENSG00000139719	ENSG00000139719	10.053	rs534215
QTS000024	ftp://ftp.ebi.ac.uk/pub/databases/spot/eQTL/sumstats/QTS000024/QTD000409/QTD000409.all.tsv.gz	ENSG00000139722	12	122678352	C	T	chr12_122678352_C_T	47	0.135	0.643703	0.0340387	0.073472	SNP	54	400	0.94096	ENSG00000139722	ENSG00000139722	37.146	rs534215
QTS000024	ftp://ftp.ebi.ac.uk/pub/databases/spot/eQTL/sumstats/QTS000024/QTD000409/QTD000409.all.tsv.gz	ENSG00000139725	12	122678352	C	T	chr12_122678352_C_T	47	0.135	0.669258	0.0494363	0.115546	SNP	54	400	0.94096	ENSG00000139725	ENSG00000139725	0.876	rs534215
QTS000024	ftp://ftp.ebi.ac.uk/pub/databases/spot/eQTL/sumstats/QTS000024/QTD000409/QTD000409.all.tsv.gz	ENSG00000139726	12	122678352	C	T	chr12_122678352_C_T	47	0.135	0.00379565	-0.307914	0.105026	SNP	54	400	0.94096	ENSG00000139726	ENSG00000139726	49.387	rs534215
QTS000024	ftp://ftp.ebi.ac.uk/pub/databases/spot/eQTL/sumstats/QTS000024/QTD000409/QTD000409.all.tsv.gz	ENSG00000150967	12	122678352	C	T	chr12_122678352_C_T	47	0.135	0.667213	0.0366045	0.0849952	SNP	54	400	0.94096	ENSG00000150967	ENSG00000150967	1.113	rs534215
QTS000024	ftp://ftp.ebi.ac.uk/pub/databases/spot/eQTL/sumstats/QTS000024/QTD000409/QTD000409.all.tsv.gz	ENSG00000150977	12	122678352	C	T	chr12_122678352_C_T	47	0.135	0.0808241	0.215358	0.122674	SNP	54	400	0.94096	ENSG00000150977	ENSG00000150977	207.638	rs534215
QTS000024	ftp://ftp.ebi.ac.uk/pub/databases/spot/eQTL/sumstats/QTS000024/QTD000409/QTD000409.all.tsv.gz	ENSG00000158104	12	122678352	C	T	chr12_122678352_C_T	47	0.135	0.0561069	0.240835	0.125286	SNP	54	400	0.94096	ENSG00000158104	ENSG00000158104	5.886	rs534215
QTS000024	ftp://ftp.ebi.ac.uk/pub/databases/spot/eQTL/sumstats/QTS000024/QTD000409/QTD000409.all.tsv.gz	ENSG00000168778	12	122678352	C	T	chr12_122678352_C_T	47	0.135	0.918357	-0.0140052	0.136446	SNP	54	400	0.94096	ENSG00000168778	ENSG00000168778	1.386	rs534215
QTS000024	ftp://ftp.ebi.ac.uk/pub/databases/spot/eQTL/sumstats/QTS000024/QTD000409/QTD000409.all.tsv.gz	ENSG00000175727	12	122678352	C	T	chr12_122678352_C_T	47	0.135	0.360398	0.0717483	0.0782523	SNP	54	400	0.94096	ENSG00000175727	ENSG00000175727	32.963	rs534215
QTS000024	ftp://ftp.ebi.ac.uk/pub/databases/spot/eQTL/sumstats/QTS000024/QTD000409/QTD000409.all.tsv.gz	ENSG00000176383	12	122678352	C	T	chr12_122678352_C_T	47	0.135	0.823201	-0.0266646	0.119173	SNP	54	400	0.94096	ENSG00000176383	ENSG00000176383	0.579	rs534215
QTS000024	ftp://ftp.ebi.ac.uk/pub/databases/spot/eQTL/sumstats/QTS000024/QTD000409/QTD000409.all.tsv.gz	ENSG00000182196	12	122678352	C	T	chr12_122678352_C_T	47	0.135	0.727313	-0.0520913	0.14916	SNP	54	400	0.94096	ENSG00000182196	ENSG00000182196	1.559	rs534215
QTS000024	ftp://ftp.ebi.ac.uk/pub/databases/spot/eQTL/sumstats/QTS000024/QTD000409/QTD000409.all.tsv.gz	ENSG00000182782	12	122678352	C	T	chr12_122678352_C_T	47	0.135	0.317347	-0.11608	0.115775	SNP	54	400	0.94096	ENSG00000182782	ENSG00000182782	52.804	rs534215
QTS000024	ftp://ftp.ebi.ac.uk/pub/databases/spot/eQTL/sumstats/QTS000024/QTD000409/QTD000409.all.tsv.gz	ENSG00000183955	12	122678352	C	T	chr12_122678352_C_T	47	0.135	0.098651	-0.246486	0.148504	SNP	54	400	0.94096	ENSG00000183955	ENSG00000183955	21.678	rs534215
QTS000024	ftp://ftp.ebi.ac.uk/pub/databases/spot/eQTL/sumstats/QTS000024/QTD000409/QTD000409.all.tsv.gz	ENSG00000184047	12	122678352	C	T	chr12_122678352_C_T	47	0.135	0.759612	-0.0443242	0.144641	SNP	54	400	0.94096	ENSG00000184047	ENSG00000184047	1.334	rs534215
QTS000024	ftp://ftp.ebi.ac.uk/pub/databases/spot/eQTL/sumstats/QTS000024/QTD000409/QTD000409.all.tsv.gz	ENSG00000184209	12	122678352	C	T	chr12_122678352_C_T	47	0.135	0.916601	-0.0153007	0.145917	SNP	54	400	0.94096	ENSG00000184209	ENSG00000184209	11.763	rs534215
QTS000024	ftp://ftp.ebi.ac.uk/pub/databases/spot/eQTL/sumstats/QTS000024/QTD000409/QTD000409.all.tsv.gz	ENSG00000184445	12	122678352	C	T	chr12_122678352_C_T	47	0.135	0.423992	-0.129248	0.1613	SNP	54	400	0.94096	ENSG00000184445	ENSG00000184445	2.081	rs534215
QTS000024	ftp://ftp.ebi.ac.uk/pub/databases/spot/eQTL/sumstats/QTS000024/QTD000409/QTD000409.all.tsv.gz	ENSG00000188735	12	122678352	C	T	chr12_122678352_C_T	47	0.135	0.914961	0.0151119	0.141327	SNP	54	400	0.94096	ENSG00000188735	ENSG00000188735	0.805	rs534215
QTS000024	ftp://ftp.ebi.ac.uk/pub/databases/spot/eQTL/sumstats/QTS000024/QTD000409/QTD000409.all.tsv.gz	ENSG00000212694	12	122678352	C	T	chr12_122678352_C_T	47	0.135	0.439903	0.0895769	0.115728	SNP	54	400	0.94096	ENSG00000212694	ENSG00000212694	18.624	rs534215
QTS000024	ftp://ftp.ebi.ac.uk/pub/databases/spot/eQTL/sumstats/QTS000024/QTD000409/QTD000409.all.tsv.gz	ENSG00000255398	12	122678352	C	T	chr12_122678352_C_T	47	0.135	0.0320313	-0.196336	0.0908812	SNP	54	400	0.94096	ENSG00000255398	ENSG00000255398	39.922	rs534215
QTS000024	ftp://ftp.ebi.ac.uk/pub/databases/spot/eQTL/sumstats/QTS000024/QTD000409/QTD000409.all.tsv.gz	ENSG00000256092	12	122678352	C	T	chr12_122678352_C_T	47	0.135	0.652578	-0.0693641	0.153829	SNP	54	400	0.94096	ENSG00000256092	ENSG00000256092	1.094	rs534215
QTS000024	ftp://ftp.ebi.ac.uk/pub/databases/spot/eQTL/sumstats/QTS000024/QTD000409/QTD000409.all.tsv.gz	ENSG00000256249	12	122678352	C	T	chr12_122678352_C_T	47	0.135	0.506794	0.0710318	0.106793	SNP	54	400	0.94096	ENSG00000256249	ENSG00000256249	0.791	rs534215
QTS000024	ftp://ftp.ebi.ac.uk/pub/databases/spot/eQTL/sumstats/QTS000024/QTD000409/QTD000409.all.tsv.gz	ENSG00000272849	12	122678352	C	T	chr12_122678352_C_T	47	0.135	0.64535	0.0673263	0.146048	SNP	54	400	0.94096	ENSG00000272849	ENSG00000272849	34.956	rs534215
QTS000024	ftp://ftp.ebi.ac.uk/pub/databases/spot/eQTL/sumstats/QTS000024/QTD000409/QTD000409.all.tsv.gz	ENSG00000274292	12	122678352	C	T	chr12_122678352_C_T	47	0.135	0.420038	0.119156	0.147441	SNP	54	400	0.94096	ENSG00000274292	ENSG00000274292	0.797	rs534215
QTS000024	ftp://ftp.ebi.ac.uk/pub/databases/spot/eQTL/sumstats/QTS000024/QTD000409/QTD000409.all.tsv.gz	ENSG00000275265	12	122678352	C	T	chr12_122678352_C_T	47	0.135	0.809173	0.0379141	0.156774	SNP	54	400	0.94096	ENSG00000275265	ENSG00000275265	1.445	rs534215
QTS000024	ftp://ftp.ebi.ac.uk/pub/databases/spot/eQTL/sumstats/QTS000024/QTD000409/QTD000409.all.tsv.gz	ENSG00000278084	12	122678352	C	T	chr12_122678352_C_T	47	0.135	0.886725	0.0150391	0.10543	SNP	54	400	0.94096	ENSG00000278084	ENSG00000278084	0	rs534215
QTS000024	ftp://ftp.ebi.ac.uk/pub/databases/spot/eQTL/sumstats/QTS000024/QTD000409/QTD000409.all.tsv.gz	ENSG00000033030	12	122678354	CT	C	chr12_122678354_CT_C	17	0.0425	0.0263145	0.545377	0.243527	INDEL	17	400	0.6412	ENSG00000033030	ENSG00000033030	27.41	NA
QTS000024	ftp://ftp.ebi.ac.uk/pub/databases/spot/eQTL/sumstats/QTS000024/QTD000409/QTD000409.all.tsv.gz	ENSG00000051825	12	122678354	CT	C	chr12_122678354_CT_C	17	0.0425	0.941176	-0.0121585	0.164545	INDEL	17	400	0.6412	ENSG00000051825	ENSG00000051825	2.535	NA
QTS000024	ftp://ftp.ebi.ac.uk/pub/databases/spot/eQTL/sumstats/QTS000024/QTD000409/QTD000409.all.tsv.gz	ENSG00000086598	12	122678354	CT	C	chr12_122678354_CT_C	17	0.0425	0.515893	-0.130175	0.199979	INDEL	17	400	0.6412	ENSG00000086598	ENSG00000086598	160.621	NA
QTS000024	ftp://ftp.ebi.ac.uk/pub/databases/spot/eQTL/sumstats/QTS000024/QTD000409/QTD000409.all.tsv.gz	ENSG00000090975	12	122678354	CT	C	chr12_122678354_CT_C	17	0.0425	0.758837	-0.0715812	0.232813	INDEL	17	400	0.6412	ENSG00000090975	ENSG00000090975	0.629	NA
QTS000024	ftp://ftp.ebi.ac.uk/pub/databases/spot/eQTL/sumstats/QTS000024/QTD000409/QTD000409.all.tsv.gz	ENSG00000110801	12	122678354	CT	C	chr12_122678354_CT_C	17	0.0425	0.362376	-0.24441	0.267669	INDEL	17	400	0.6412	ENSG00000110801	ENSG00000110801	3.32	NA
QTS000024	ftp://ftp.ebi.ac.uk/pub/databases/spot/eQTL/sumstats/QTS000024/QTD000409/QTD000409.all.tsv.gz	ENSG00000110987	12	122678354	CT	C	chr12_122678354_CT_C	17	0.0425	0.653931	-0.122444	0.272681	INDEL	17	400	0.6412	ENSG00000110987	ENSG00000110987	1.232	NA
QTS000024	ftp://ftp.ebi.ac.uk/pub/databases/spot/eQTL/sumstats/QTS000024/QTD000409/QTD000409.all.tsv.gz	ENSG00000111011	12	122678354	CT	C	chr12_122678354_CT_C	17	0.0425	0.365447	0.151216	0.166673	INDEL	17	400	0.6412	ENSG00000111011	ENSG00000111011	72.412	NA
QTS000024	ftp://ftp.ebi.ac.uk/pub/databases/spot/eQTL/sumstats/QTS000024/QTD000409/QTD000409.all.tsv.gz	ENSG00000111325	12	122678354	CT	C	chr12_122678354_CT_C	17	0.0425	0.584157	-0.117196	0.21375	INDEL	17	400	0.6412	ENSG00000111325	ENSG00000111325	0.758	NA
QTS000024	ftp://ftp.ebi.ac.uk/pub/databases/spot/eQTL/sumstats/QTS000024/QTD000409/QTD000409.all.tsv.gz	ENSG00000111328	12	122678354	CT	C	chr12_122678354_CT_C	17	0.0425	0.466762	-0.158068	0.21675	INDEL	17	400	0.6412	ENSG00000111328	ENSG00000111328	7.918	NA
QTS000024	ftp://ftp.ebi.ac.uk/pub/databases/spot/eQTL/sumstats/QTS000024/QTD000409/QTD000409.all.tsv.gz	ENSG00000111358	12	122678354	CT	C	chr12_122678354_CT_C	17	0.0425	0.86802	0.0323137	0.194188	INDEL	17	400	0.6412	ENSG00000111358	ENSG00000111358	11.86	NA
QTS000024	ftp://ftp.ebi.ac.uk/pub/databases/spot/eQTL/sumstats/QTS000024/QTD000409/QTD000409.all.tsv.gz	ENSG00000111361	12	122678354	CT	C	chr12_122678354_CT_C	17	0.0425	0.160672	0.205307	0.145767	INDEL	17	400	0.6412	ENSG00000111361	ENSG00000111361	36.365	NA
QTS000024	ftp://ftp.ebi.ac.uk/pub/databases/spot/eQTL/sumstats/QTS000024/QTD000409/QTD000409.all.tsv.gz	ENSG00000111364	12	122678354	CT	C	chr12_122678354_CT_C	17	0.0425	0.0380261	0.388476	0.185914	INDEL	17	400	0.6412	ENSG00000111364	ENSG00000111364	11.585	NA
QTS000024	ftp://ftp.ebi.ac.uk/pub/databases/spot/eQTL/sumstats/QTS000024/QTD000409/QTD000409.all.tsv.gz	ENSG00000130779	12	122678354	CT	C	chr12_122678354_CT_C	17	0.0425	0.534488	-0.145225	0.233355	INDEL	17	400	0.6412	ENSG00000130779	ENSG00000130779	51.999	NA
QTS000024	ftp://ftp.ebi.ac.uk/pub/databases/spot/eQTL/sumstats/QTS000024/QTD000409/QTD000409.all.tsv.gz	ENSG00000130783	12	122678354	CT	C	chr12_122678354_CT_C	17	0.0425	0.582231	0.141803	0.257309	INDEL	17	400	0.6412	ENSG00000130783	ENSG00000130783	0.524	NA
QTS000024	ftp://ftp.ebi.ac.uk/pub/databases/spot/eQTL/sumstats/QTS000024/QTD000409/QTD000409.all.tsv.gz	ENSG00000130787	12	122678354	CT	C	chr12_122678354_CT_C	17	0.0425	0.904137	-0.0175847	0.145807	INDEL	17	400	0.6412	ENSG00000130787	ENSG00000130787	3.781	NA
QTS000024	ftp://ftp.ebi.ac.uk/pub/databases/spot/eQTL/sumstats/QTS000024/QTD000409/QTD000409.all.tsv.gz	ENSG00000130921	12	122678354	CT	C	chr12_122678354_CT_C	17	0.0425	0.569194	-0.123508	0.216582	INDEL	17	400	0.6412	ENSG00000130921	ENSG00000130921	1.918	NA
QTS000024	ftp://ftp.ebi.ac.uk/pub/databases/spot/eQTL/sumstats/QTS000024/QTD000409/QTD000409.all.tsv.gz	ENSG00000139697	12	122678354	CT	C	chr12_122678354_CT_C	17	0.0425	0.593059	0.0703024	0.131323	INDEL	17	400	0.6412	ENSG00000139697	ENSG00000139697	62.897	NA
QTS000024	ftp://ftp.ebi.ac.uk/pub/databases/spot/eQTL/sumstats/QTS000024/QTD000409/QTD000409.all.tsv.gz	ENSG00000139718	12	122678354	CT	C	chr12_122678354_CT_C	17	0.0425	0.0841243	0.326989	0.188294	INDEL	17	400	0.6412	ENSG00000139718	ENSG00000139718	75.114	NA
QTS000024	ftp://ftp.ebi.ac.uk/pub/databases/spot/eQTL/sumstats/QTS000024/QTD000409/QTD000409.all.tsv.gz	ENSG00000139719	12	122678354	CT	C	chr12_122678354_CT_C	17	0.0425	0.937596	-0.0172963	0.220622	INDEL	17	400	0.6412	ENSG00000139719	ENSG00000139719	10.053	NA
QTS000024	ftp://ftp.ebi.ac.uk/pub/databases/spot/eQTL/sumstats/QTS000024/QTD000409/QTD000409.all.tsv.gz	ENSG00000139722	12	122678354	CT	C	chr12_122678354_CT_C	17	0.0425	0.935871	-0.00995009	0.123497	INDEL	17	400	0.6412	ENSG00000139722	ENSG00000139722	37.146	NA
QTS000024	ftp://ftp.ebi.ac.uk/pub/databases/spot/eQTL/sumstats/QTS000024/QTD000409/QTD000409.all.tsv.gz	ENSG00000139725	12	122678354	CT	C	chr12_122678354_CT_C	17	0.0425	0.478694	0.137668	0.19394	INDEL	17	400	0.6412	ENSG00000139725	ENSG00000139725	0.876	NA
QTS000024	ftp://ftp.ebi.ac.uk/pub/databases/spot/eQTL/sumstats/QTS000024/QTD000409/QTD000409.all.tsv.gz	ENSG00000139726	12	122678354	CT	C	chr12_122678354_CT_C	17	0.0425	0.671364	0.0766619	0.1804	INDEL	17	400	0.6412	ENSG00000139726	ENSG00000139726	49.387	NA
QTS000024	ftp://ftp.ebi.ac.uk/pub/databases/spot/eQTL/sumstats/QTS000024/QTD000409/QTD000409.all.tsv.gz	ENSG00000150967	12	122678354	CT	C	chr12_122678354_CT_C	17	0.0425	0.0740287	-0.254448	0.141627	INDEL	17	400	0.6412	ENSG00000150967	ENSG00000150967	1.113	NA
QTS000024	ftp://ftp.ebi.ac.uk/pub/databases/spot/eQTL/sumstats/QTS000024/QTD000409/QTD000409.all.tsv.gz	ENSG00000150977	12	122678354	CT	C	chr12_122678354_CT_C	17	0.0425	0.173119	0.282738	0.206751	INDEL	17	400	0.6412	ENSG00000150977	ENSG00000150977	207.638	NA
QTS000024	ftp://ftp.ebi.ac.uk/pub/databases/spot/eQTL/sumstats/QTS000024/QTD000409/QTD000409.all.tsv.gz	ENSG00000158104	12	122678354	CT	C	chr12_122678354_CT_C	17	0.0425	0.905016	0.0253983	0.212554	INDEL	17	400	0.6412	ENSG00000158104	ENSG00000158104	5.886	NA
QTS000024	ftp://ftp.ebi.ac.uk/pub/databases/spot/eQTL/sumstats/QTS000024/QTD000409/QTD000409.all.tsv.gz	ENSG00000168778	12	122678354	CT	C	chr12_122678354_CT_C	17	0.0425	0.655462	0.102388	0.229101	INDEL	17	400	0.6412	ENSG00000168778	ENSG00000168778	1.386	NA
QTS000024	ftp://ftp.ebi.ac.uk/pub/databases/spot/eQTL/sumstats/QTS000024/QTD000409/QTD000409.all.tsv.gz	ENSG00000175727	12	122678354	CT	C	chr12_122678354_CT_C	17	0.0425	0.865326	0.0223749	0.131746	INDEL	17	400	0.6412	ENSG00000175727	ENSG00000175727	32.963	NA
QTS000024	ftp://ftp.ebi.ac.uk/pub/databases/spot/eQTL/sumstats/QTS000024/QTD000409/QTD000409.all.tsv.gz	ENSG00000176383	12	122678354	CT	C	chr12_122678354_CT_C	17	0.0425	0.409022	-0.165383	0.199859	INDEL	17	400	0.6412	ENSG00000176383	ENSG00000176383	0.579	NA
QTS000024	ftp://ftp.ebi.ac.uk/pub/databases/spot/eQTL/sumstats/QTS000024/QTD000409/QTD000409.all.tsv.gz	ENSG00000182196	12	122678354	CT	C	chr12_122678354_CT_C	17	0.0425	0.644553	-0.115763	0.250516	INDEL	17	400	0.6412	ENSG00000182196	ENSG00000182196	1.559	NA
QTS000024	ftp://ftp.ebi.ac.uk/pub/databases/spot/eQTL/sumstats/QTS000024/QTD000409/QTD000409.all.tsv.gz	ENSG00000182782	12	122678354	CT	C	chr12_122678354_CT_C	17	0.0425	0.0448294	0.389661	0.192905	INDEL	17	400	0.6412	ENSG00000182782	ENSG00000182782	52.804	NA
QTS000024	ftp://ftp.ebi.ac.uk/pub/databases/spot/eQTL/sumstats/QTS000024/QTD000409/QTD000409.all.tsv.gz	ENSG00000183955	12	122678354	CT	C	chr12_122678354_CT_C	17	0.0425	0.241299	-0.294341	0.250393	INDEL	17	400	0.6412	ENSG00000183955	ENSG00000183955	21.678	NA
QTS000024	ftp://ftp.ebi.ac.uk/pub/databases/spot/eQTL/sumstats/QTS000024/QTD000409/QTD000409.all.tsv.gz	ENSG00000184047	12	122678354	CT	C	chr12_122678354_CT_C	17	0.0425	0.820531	0.0552088	0.243013	INDEL	17	400	0.6412	ENSG00000184047	ENSG00000184047	1.334	NA
QTS000024	ftp://ftp.ebi.ac.uk/pub/databases/spot/eQTL/sumstats/QTS000024/QTD000409/QTD000409.all.tsv.gz	ENSG00000184209	12	122678354	CT	C	chr12_122678354_CT_C	17	0.0425	0.92565	-0.0229066	0.24513	INDEL	17	400	0.6412	ENSG00000184209	ENSG00000184209	11.763	NA
QTS000024	ftp://ftp.ebi.ac.uk/pub/databases/spot/eQTL/sumstats/QTS000024/QTD000409/QTD000409.all.tsv.gz	ENSG00000184445	12	122678354	CT	C	chr12_122678354_CT_C	17	0.0425	0.287641	0.288575	0.270612	INDEL	17	400	0.6412	ENSG00000184445	ENSG00000184445	2.081	NA
QTS000024	ftp://ftp.ebi.ac.uk/pub/databases/spot/eQTL/sumstats/QTS000024/QTD000409/QTD000409.all.tsv.gz	ENSG00000188735	12	122678354	CT	C	chr12_122678354_CT_C	17	0.0425	0.535256	-0.147328	0.237179	INDEL	17	400	0.6412	ENSG00000188735	ENSG00000188735	0.805	NA
QTS000024	ftp://ftp.ebi.ac.uk/pub/databases/spot/eQTL/sumstats/QTS000024/QTD000409/QTD000409.all.tsv.gz	ENSG00000212694	12	122678354	CT	C	chr12_122678354_CT_C	17	0.0425	0.311804	-0.196951	0.19419	INDEL	17	400	0.6412	ENSG00000212694	ENSG00000212694	18.624	NA
QTS000024	ftp://ftp.ebi.ac.uk/pub/databases/spot/eQTL/sumstats/QTS000024/QTD000409/QTD000409.all.tsv.gz	ENSG00000255398	12	122678354	CT	C	chr12_122678354_CT_C	17	0.0425	0.641362	0.0720823	0.154497	INDEL	17	400	0.6412	ENSG00000255398	ENSG00000255398	39.922	NA
QTS000024	ftp://ftp.ebi.ac.uk/pub/databases/spot/eQTL/sumstats/QTS000024/QTD000409/QTD000409.all.tsv.gz	ENSG00000256092	12	122678354	CT	C	chr12_122678354_CT_C	17	0.0425	0.951563	0.0157274	0.258561	INDEL	17	400	0.6412	ENSG00000256092	ENSG00000256092	1.094	NA
QTS000024	ftp://ftp.ebi.ac.uk/pub/databases/spot/eQTL/sumstats/QTS000024/QTD000409/QTD000409.all.tsv.gz	ENSG00000256249	12	122678354	CT	C	chr12_122678354_CT_C	17	0.0425	0.823286	0.0401642	0.179595	INDEL	17	400	0.6412	ENSG00000256249	ENSG00000256249	0.791	NA
QTS000024	ftp://ftp.ebi.ac.uk/pub/databases/spot/eQTL/sumstats/QTS000024/QTD000409/QTD000409.all.tsv.gz	ENSG00000272849	12	122678354	CT	C	chr12_122678354_CT_C	17	0.0425	0.32354	-0.242359	0.244844	INDEL	17	400	0.6412	ENSG00000272849	ENSG00000272849	34.956	NA
QTS000024	ftp://ftp.ebi.ac.uk/pub/databases/spot/eQTL/sumstats/QTS000024/QTD000409/QTD000409.all.tsv.gz	ENSG00000274292	12	122678354	CT	C	chr12_122678354_CT_C	17	0.0425	0.748221	0.0797417	0.248057	INDEL	17	400	0.6412	ENSG00000274292	ENSG00000274292	0.797	NA
QTS000024	ftp://ftp.ebi.ac.uk/pub/databases/spot/eQTL/sumstats/QTS000024/QTD000409/QTD000409.all.tsv.gz	ENSG00000275265	12	122678354	CT	C	chr12_122678354_CT_C	17	0.0425	0.987594	0.00410143	0.26341	INDEL	17	400	0.6412	ENSG00000275265	ENSG00000275265	1.445	NA
QTS000024	ftp://ftp.ebi.ac.uk/pub/databases/spot/eQTL/sumstats/QTS000024/QTD000409/QTD000409.all.tsv.gz	ENSG00000278084	12	122678354	CT	C	chr12_122678354_CT_C	17	0.0425	0.377282	-0.156431	0.17675	INDEL	17	400	0.6412	ENSG00000278084	ENSG00000278084	0	NA
QTS000024	ftp://ftp.ebi.ac.uk/pub/databases/spot/eQTL/sumstats/QTS000024/QTD000409/QTD000409.all.tsv.gz	ENSG00000033030	12	122678355	T	TCCC	chr12_122678355_T_TCCC	18	0.045	0.0243001	0.540839	0.238152	INDEL	19	400	0.64233	ENSG00000033030	ENSG00000033030	27.41	NA
QTS000024	ftp://ftp.ebi.ac.uk/pub/databases/spot/eQTL/sumstats/QTS000024/QTD000409/QTD000409.all.tsv.gz	ENSG00000051825	12	122678355	T	TCCC	chr12_122678355_T_TCCC	18	0.045	0.898458	-0.0205694	0.160968	INDEL	19	400	0.64233	ENSG00000051825	ENSG00000051825	2.535	NA
QTS000024	ftp://ftp.ebi.ac.uk/pub/databases/spot/eQTL/sumstats/QTS000024/QTD000409/QTD000409.all.tsv.gz	ENSG00000086598	12	122678355	T	TCCC	chr12_122678355_T_TCCC	18	0.045	0.385914	-0.169879	0.195464	INDEL	19	400	0.64233	ENSG00000086598	ENSG00000086598	160.621	NA
QTS000024	ftp://ftp.ebi.ac.uk/pub/databases/spot/eQTL/sumstats/QTS000024/QTD000409/QTD000409.all.tsv.gz	ENSG00000090975	12	122678355	T	TCCC	chr12_122678355_T_TCCC	18	0.045	0.827061	-0.0498361	0.227788	INDEL	19	400	0.64233	ENSG00000090975	ENSG00000090975	0.629	NA
QTS000024	ftp://ftp.ebi.ac.uk/pub/databases/spot/eQTL/sumstats/QTS000024/QTD000409/QTD000409.all.tsv.gz	ENSG00000110801	12	122678355	T	TCCC	chr12_122678355_T_TCCC	18	0.045	0.352016	-0.2443	0.261833	INDEL	19	400	0.64233	ENSG00000110801	ENSG00000110801	3.32	NA
QTS000024	ftp://ftp.ebi.ac.uk/pub/databases/spot/eQTL/sumstats/QTS000024/QTD000409/QTD000409.all.tsv.gz	ENSG00000110987	12	122678355	T	TCCC	chr12_122678355_T_TCCC	18	0.045	0.701381	-0.102466	0.266801	INDEL	19	400	0.64233	ENSG00000110987	ENSG00000110987	1.232	NA
QTS000024	ftp://ftp.ebi.ac.uk/pub/databases/spot/eQTL/sumstats/QTS000024/QTD000409/QTD000409.all.tsv.gz	ENSG00000111011	12	122678355	T	TCCC	chr12_122678355_T_TCCC	18	0.045	0.377095	0.144383	0.163072	INDEL	19	400	0.64233	ENSG00000111011	ENSG00000111011	72.412	NA
QTS000024	ftp://ftp.ebi.ac.uk/pub/databases/spot/eQTL/sumstats/QTS000024/QTD000409/QTD000409.all.tsv.gz	ENSG00000111325	12	122678355	T	TCCC	chr12_122678355_T_TCCC	18	0.045	0.455747	-0.156189	0.208965	INDEL	19	400	0.64233	ENSG00000111325	ENSG00000111325	0.758	NA
QTS000024	ftp://ftp.ebi.ac.uk/pub/databases/spot/eQTL/sumstats/QTS000024/QTD000409/QTD000409.all.tsv.gz	ENSG00000111328	12	122678355	T	TCCC	chr12_122678355_T_TCCC	18	0.045	0.401738	-0.178131	0.211946	INDEL	19	400	0.64233	ENSG00000111328	ENSG00000111328	7.918	NA
QTS000024	ftp://ftp.ebi.ac.uk/pub/databases/spot/eQTL/sumstats/QTS000024/QTD000409/QTD000409.all.tsv.gz	ENSG00000111358	12	122678355	T	TCCC	chr12_122678355_T_TCCC	18	0.045	0.880833	0.0285192	0.189975	INDEL	19	400	0.64233	ENSG00000111358	ENSG00000111358	11.86	NA
QTS000024	ftp://ftp.ebi.ac.uk/pub/databases/spot/eQTL/sumstats/QTS000024/QTD000409/QTD000409.all.tsv.gz	ENSG00000111361	12	122678355	T	TCCC	chr12_122678355_T_TCCC	18	0.045	0.20931	0.179849	0.142754	INDEL	19	400	0.64233	ENSG00000111361	ENSG00000111361	36.365	NA
QTS000024	ftp://ftp.ebi.ac.uk/pub/databases/spot/eQTL/sumstats/QTS000024/QTD000409/QTD000409.all.tsv.gz	ENSG00000111364	12	122678355	T	TCCC	chr12_122678355_T_TCCC	18	0.045	0.0361466	0.383791	0.181836	INDEL	19	400	0.64233	ENSG00000111364	ENSG00000111364	11.585	NA
QTS000024	ftp://ftp.ebi.ac.uk/pub/databases/spot/eQTL/sumstats/QTS000024/QTD000409/QTD000409.all.tsv.gz	ENSG00000130779	12	122678355	T	TCCC	chr12_122678355_T_TCCC	18	0.045	0.53513	-0.14185	0.228291	INDEL	19	400	0.64233	ENSG00000130779	ENSG00000130779	51.999	NA
QTS000024	ftp://ftp.ebi.ac.uk/pub/databases/spot/eQTL/sumstats/QTS000024/QTD000409/QTD000409.all.tsv.gz	ENSG00000130783	12	122678355	T	TCCC	chr12_122678355_T_TCCC	18	0.045	0.658267	0.111552	0.251797	INDEL	19	400	0.64233	ENSG00000130783	ENSG00000130783	0.524	NA
QTS000024	ftp://ftp.ebi.ac.uk/pub/databases/spot/eQTL/sumstats/QTS000024/QTD000409/QTD000409.all.tsv.gz	ENSG00000130787	12	122678355	T	TCCC	chr12_122678355_T_TCCC	18	0.045	0.942174	-0.0103612	0.142646	INDEL	19	400	0.64233	ENSG00000130787	ENSG00000130787	3.781	NA
QTS000024	ftp://ftp.ebi.ac.uk/pub/databases/spot/eQTL/sumstats/QTS000024/QTD000409/QTD000409.all.tsv.gz	ENSG00000130921	12	122678355	T	TCCC	chr12_122678355_T_TCCC	18	0.045	0.581414	-0.117027	0.211893	INDEL	19	400	0.64233	ENSG00000130921	ENSG00000130921	1.918	NA
QTS000024	ftp://ftp.ebi.ac.uk/pub/databases/spot/eQTL/sumstats/QTS000024/QTD000409/QTD000409.all.tsv.gz	ENSG00000139697	12	122678355	T	TCCC	chr12_122678355_T_TCCC	18	0.045	0.653952	0.0576984	0.128502	INDEL	19	400	0.64233	ENSG00000139697	ENSG00000139697	62.897	NA
QTS000024	ftp://ftp.ebi.ac.uk/pub/databases/spot/eQTL/sumstats/QTS000024/QTD000409/QTD000409.all.tsv.gz	ENSG00000139718	12	122678355	T	TCCC	chr12_122678355_T_TCCC	18	0.045	0.107286	0.298429	0.184401	INDEL	19	400	0.64233	ENSG00000139718	ENSG00000139718	75.114	NA
QTS000024	ftp://ftp.ebi.ac.uk/pub/databases/spot/eQTL/sumstats/QTS000024/QTD000409/QTD000409.all.tsv.gz	ENSG00000139719	12	122678355	T	TCCC	chr12_122678355_T_TCCC	18	0.045	0.874255	-0.0342025	0.215822	INDEL	19	400	0.64233	ENSG00000139719	ENSG00000139719	10.053	NA
QTS000024	ftp://ftp.ebi.ac.uk/pub/databases/spot/eQTL/sumstats/QTS000024/QTD000409/QTD000409.all.tsv.gz	ENSG00000139722	12	122678355	T	TCCC	chr12_122678355_T_TCCC	18	0.045	0.996907	-0.000468976	0.120818	INDEL	19	400	0.64233	ENSG00000139722	ENSG00000139722	37.146	NA
QTS000024	ftp://ftp.ebi.ac.uk/pub/databases/spot/eQTL/sumstats/QTS000024/QTD000409/QTD000409.all.tsv.gz	ENSG00000139725	12	122678355	T	TCCC	chr12_122678355_T_TCCC	18	0.045	0.599401	0.0998915	0.189847	INDEL	19	400	0.64233	ENSG00000139725	ENSG00000139725	0.876	NA
QTS000024	ftp://ftp.ebi.ac.uk/pub/databases/spot/eQTL/sumstats/QTS000024/QTD000409/QTD000409.all.tsv.gz	ENSG00000139726	12	122678355	T	TCCC	chr12_122678355_T_TCCC	18	0.045	0.784925	0.0482475	0.176535	INDEL	19	400	0.64233	ENSG00000139726	ENSG00000139726	49.387	NA
QTS000024	ftp://ftp.ebi.ac.uk/pub/databases/spot/eQTL/sumstats/QTS000024/QTD000409/QTD000409.all.tsv.gz	ENSG00000150967	12	122678355	T	TCCC	chr12_122678355_T_TCCC	18	0.045	0.0744238	-0.248589	0.138556	INDEL	19	400	0.64233	ENSG00000150967	ENSG00000150967	1.113	NA
QTS000024	ftp://ftp.ebi.ac.uk/pub/databases/spot/eQTL/sumstats/QTS000024/QTD000409/QTD000409.all.tsv.gz	ENSG00000150977	12	122678355	T	TCCC	chr12_122678355_T_TCCC	18	0.045	0.170967	0.277985	0.202253	INDEL	19	400	0.64233	ENSG00000150977	ENSG00000150977	207.638	NA
QTS000024	ftp://ftp.ebi.ac.uk/pub/databases/spot/eQTL/sumstats/QTS000024/QTD000409/QTD000409.all.tsv.gz	ENSG00000158104	12	122678355	T	TCCC	chr12_122678355_T_TCCC	18	0.045	0.843772	0.0410338	0.207927	INDEL	19	400	0.64233	ENSG00000158104	ENSG00000158104	5.886	NA
QTS000024	ftp://ftp.ebi.ac.uk/pub/databases/spot/eQTL/sumstats/QTS000024/QTD000409/QTD000409.all.tsv.gz	ENSG00000168778	12	122678355	T	TCCC	chr12_122678355_T_TCCC	18	0.045	0.619121	0.111587	0.224099	INDEL	19	400	0.64233	ENSG00000168778	ENSG00000168778	1.386	NA
QTS000024	ftp://ftp.ebi.ac.uk/pub/databases/spot/eQTL/sumstats/QTS000024/QTD000409/QTD000409.all.tsv.gz	ENSG00000175727	12	122678355	T	TCCC	chr12_122678355_T_TCCC	18	0.045	0.787411	0.0348037	0.128871	INDEL	19	400	0.64233	ENSG00000175727	ENSG00000175727	32.963	NA
QTS000024	ftp://ftp.ebi.ac.uk/pub/databases/spot/eQTL/sumstats/QTS000024/QTD000409/QTD000409.all.tsv.gz	ENSG00000176383	12	122678355	T	TCCC	chr12_122678355_T_TCCC	18	0.045	0.452769	-0.147157	0.195584	INDEL	19	400	0.64233	ENSG00000176383	ENSG00000176383	0.579	NA
QTS000024	ftp://ftp.ebi.ac.uk/pub/databases/spot/eQTL/sumstats/QTS000024/QTD000409/QTD000409.all.tsv.gz	ENSG00000182196	12	122678355	T	TCCC	chr12_122678355_T_TCCC	18	0.045	0.728242	-0.0853064	0.245139	INDEL	19	400	0.64233	ENSG00000182196	ENSG00000182196	1.559	NA
QTS000024	ftp://ftp.ebi.ac.uk/pub/databases/spot/eQTL/sumstats/QTS000024/QTD000409/QTD000409.all.tsv.gz	ENSG00000182782	12	122678355	T	TCCC	chr12_122678355_T_TCCC	18	0.045	0.0581864	0.360142	0.188941	INDEL	19	400	0.64233	ENSG00000182782	ENSG00000182782	52.804	NA
QTS000024	ftp://ftp.ebi.ac.uk/pub/databases/spot/eQTL/sumstats/QTS000024/QTD000409/QTD000409.all.tsv.gz	ENSG00000183955	12	122678355	T	TCCC	chr12_122678355_T_TCCC	18	0.045	0.202232	-0.313273	0.24479	INDEL	19	400	0.64233	ENSG00000183955	ENSG00000183955	21.678	NA
QTS000024	ftp://ftp.ebi.ac.uk/pub/databases/spot/eQTL/sumstats/QTS000024/QTD000409/QTD000409.all.tsv.gz	ENSG00000184047	12	122678355	T	TCCC	chr12_122678355_T_TCCC	18	0.045	0.847815	0.0456895	0.237748	INDEL	19	400	0.64233	ENSG00000184047	ENSG00000184047	1.334	NA
QTS000024	ftp://ftp.ebi.ac.uk/pub/databases/spot/eQTL/sumstats/QTS000024/QTD000409/QTD000409.all.tsv.gz	ENSG00000184209	12	122678355	T	TCCC	chr12_122678355_T_TCCC	18	0.045	0.943472	-0.0170275	0.239812	INDEL	19	400	0.64233	ENSG00000184209	ENSG00000184209	11.763	NA
QTS000024	ftp://ftp.ebi.ac.uk/pub/databases/spot/eQTL/sumstats/QTS000024/QTD000409/QTD000409.all.tsv.gz	ENSG00000184445	12	122678355	T	TCCC	chr12_122678355_T_TCCC	18	0.045	0.301655	0.274259	0.264784	INDEL	19	400	0.64233	ENSG00000184445	ENSG00000184445	2.081	NA
QTS000024	ftp://ftp.ebi.ac.uk/pub/databases/spot/eQTL/sumstats/QTS000024/QTD000409/QTD000409.all.tsv.gz	ENSG00000188735	12	122678355	T	TCCC	chr12_122678355_T_TCCC	18	0.045	0.386432	-0.20124	0.231801	INDEL	19	400	0.64233	ENSG00000188735	ENSG00000188735	0.805	NA
QTS000024	ftp://ftp.ebi.ac.uk/pub/databases/spot/eQTL/sumstats/QTS000024/QTD000409/QTD000409.all.tsv.gz	ENSG00000212694	12	122678355	T	TCCC	chr12_122678355_T_TCCC	18	0.045	0.333881	-0.184103	0.190021	INDEL	19	400	0.64233	ENSG00000212694	ENSG00000212694	18.624	NA
QTS000024	ftp://ftp.ebi.ac.uk/pub/databases/spot/eQTL/sumstats/QTS000024/QTD000409/QTD000409.all.tsv.gz	ENSG00000255398	12	122678355	T	TCCC	chr12_122678355_T_TCCC	18	0.045	0.648287	0.0690572	0.151147	INDEL	19	400	0.64233	ENSG00000255398	ENSG00000255398	39.922	NA
QTS000024	ftp://ftp.ebi.ac.uk/pub/databases/spot/eQTL/sumstats/QTS000024/QTD000409/QTD000409.all.tsv.gz	ENSG00000256092	12	122678355	T	TCCC	chr12_122678355_T_TCCC	18	0.045	0.806654	0.0619872	0.25291	INDEL	19	400	0.64233	ENSG00000256092	ENSG00000256092	1.094	NA
QTS000024	ftp://ftp.ebi.ac.uk/pub/databases/spot/eQTL/sumstats/QTS000024/QTD000409/QTD000409.all.tsv.gz	ENSG00000256249	12	122678355	T	TCCC	chr12_122678355_T_TCCC	18	0.045	0.947841	0.0115108	0.175718	INDEL	19	400	0.64233	ENSG00000256249	ENSG00000256249	0.791	NA
QTS000024	ftp://ftp.ebi.ac.uk/pub/databases/spot/eQTL/sumstats/QTS000024/QTD000409/QTD000409.all.tsv.gz	ENSG00000272849	12	122678355	T	TCCC	chr12_122678355_T_TCCC	18	0.045	0.328941	-0.234473	0.239543	INDEL	19	400	0.64233	ENSG00000272849	ENSG00000272849	34.956	NA
QTS000024	ftp://ftp.ebi.ac.uk/pub/databases/spot/eQTL/sumstats/QTS000024/QTD000409/QTD000409.all.tsv.gz	ENSG00000274292	12	122678355	T	TCCC	chr12_122678355_T_TCCC	18	0.045	0.725546	0.0853167	0.24266	INDEL	19	400	0.64233	ENSG00000274292	ENSG00000274292	0.797	NA
QTS000024	ftp://ftp.ebi.ac.uk/pub/databases/spot/eQTL/sumstats/QTS000024/QTD000409/QTD000409.all.tsv.gz	ENSG00000275265	12	122678355	T	TCCC	chr12_122678355_T_TCCC	18	0.045	0.882806	-0.0380377	0.257678	INDEL	19	400	0.64233	ENSG00000275265	ENSG00000275265	1.445	NA
QTS000024	ftp://ftp.ebi.ac.uk/pub/databases/spot/eQTL/sumstats/QTS000024/QTD000409/QTD000409.all.tsv.gz	ENSG00000278084	12	122678355	T	TCCC	chr12_122678355_T_TCCC	18	0.045	0.409498	-0.142978	0.17296	INDEL	19	400	0.64233	ENSG00000278084	ENSG00000278084	0	NA
QTS000024	ftp://ftp.ebi.ac.uk/pub/databases/spot/eQTL/sumstats/QTS000024/QTD000409/QTD000409.all.tsv.gz	ENSG00000033030	12	122678407	T	C	chr12_122678407_T_C	90	0.2575	0.679103	-0.0470774	0.113619	SNP	103	400	0.98729	ENSG00000033030	ENSG00000033030	27.41	rs2088678
QTS000024	ftp://ftp.ebi.ac.uk/pub/databases/spot/eQTL/sumstats/QTS000024/QTD000409/QTD000409.all.tsv.gz	ENSG00000051825	12	122678407	T	C	chr12_122678407_T_C	90	0.2575	0.862211	0.0131707	0.0757798	SNP	103	400	0.98729	ENSG00000051825	ENSG00000051825	2.535	rs2088678
QTS000024	ftp://ftp.ebi.ac.uk/pub/databases/spot/eQTL/sumstats/QTS000024/QTD000409/QTD000409.all.tsv.gz	ENSG00000086598	12	122678407	T	C	chr12_122678407_T_C	90	0.2575	0.0342208	-0.194334	0.0910968	SNP	103	400	0.98729	ENSG00000086598	ENSG00000086598	160.621	rs2088678
QTS000024	ftp://ftp.ebi.ac.uk/pub/databases/spot/eQTL/sumstats/QTS000024/QTD000409/QTD000409.all.tsv.gz	ENSG00000090975	12	122678407	T	C	chr12_122678407_T_C	90	0.2575	0.458301	0.0795933	0.107095	SNP	103	400	0.98729	ENSG00000090975	ENSG00000090975	0.629	rs2088678
QTS000024	ftp://ftp.ebi.ac.uk/pub/databases/spot/eQTL/sumstats/QTS000024/QTD000409/QTD000409.all.tsv.gz	ENSG00000110801	12	122678407	T	C	chr12_122678407_T_C	90	0.2575	0.721724	0.0440581	0.123516	SNP	103	400	0.98729	ENSG00000110801	ENSG00000110801	3.32	rs2088678
QTS000024	ftp://ftp.ebi.ac.uk/pub/databases/spot/eQTL/sumstats/QTS000024/QTD000409/QTD000409.all.tsv.gz	ENSG00000110987	12	122678407	T	C	chr12_122678407_T_C	90	0.2575	0.246359	0.145599	0.125201	SNP	103	400	0.98729	ENSG00000110987	ENSG00000110987	1.232	rs2088678
QTS000024	ftp://ftp.ebi.ac.uk/pub/databases/spot/eQTL/sumstats/QTS000024/QTD000409/QTD000409.all.tsv.gz	ENSG00000111011	12	122678407	T	C	chr12_122678407_T_C	90	0.2575	0.637808	0.0362567	0.0768893	SNP	103	400	0.98729	ENSG00000111011	ENSG00000111011	72.412	rs2088678
QTS000024	ftp://ftp.ebi.ac.uk/pub/databases/spot/eQTL/sumstats/QTS000024/QTD000409/QTD000409.all.tsv.gz	ENSG00000111325	12	122678407	T	C	chr12_122678407_T_C	90	0.2575	0.957679	-0.00523551	0.0985267	SNP	103	400	0.98729	ENSG00000111325	ENSG00000111325	0.758	rs2088678
QTS000024	ftp://ftp.ebi.ac.uk/pub/databases/spot/eQTL/sumstats/QTS000024/QTD000409/QTD000409.all.tsv.gz	ENSG00000111328	12	122678407	T	C	chr12_122678407_T_C	90	0.2575	0.132129	-0.150276	0.0993604	SNP	103	400	0.98729	ENSG00000111328	ENSG00000111328	7.918	rs2088678
QTS000024	ftp://ftp.ebi.ac.uk/pub/databases/spot/eQTL/sumstats/QTS000024/QTD000409/QTD000409.all.tsv.gz	ENSG00000111358	12	122678407	T	C	chr12_122678407_T_C	90	0.2575	0.82675	-0.019602	0.0894327	SNP	103	400	0.98729	ENSG00000111358	ENSG00000111358	11.86	rs2088678
QTS000024	ftp://ftp.ebi.ac.uk/pub/databases/spot/eQTL/sumstats/QTS000024/QTD000409/QTD000409.all.tsv.gz	ENSG00000111361	12	122678407	T	C	chr12_122678407_T_C	90	0.2575	0.27517	0.0736338	0.0672777	SNP	103	400	0.98729	ENSG00000111361	ENSG00000111361	36.365	rs2088678
QTS000024	ftp://ftp.ebi.ac.uk/pub/databases/spot/eQTL/sumstats/QTS000024/QTD000409/QTD000409.all.tsv.gz	ENSG00000111364	12	122678407	T	C	chr12_122678407_T_C	90	0.2575	0.327244	-0.0848756	0.0864065	SNP	103	400	0.98729	ENSG00000111364	ENSG00000111364	11.585	rs2088678
QTS000024	ftp://ftp.ebi.ac.uk/pub/databases/spot/eQTL/sumstats/QTS000024/QTD000409/QTD000409.all.tsv.gz	ENSG00000130779	12	122678407	T	C	chr12_122678407_T_C	90	0.2575	0.955708	0.00598363	0.107589	SNP	103	400	0.98729	ENSG00000130779	ENSG00000130779	51.999	rs2088678
QTS000024	ftp://ftp.ebi.ac.uk/pub/databases/spot/eQTL/sumstats/QTS000024/QTD000409/QTD000409.all.tsv.gz	ENSG00000130783	12	122678407	T	C	chr12_122678407_T_C	90	0.2575	0.662465	0.0518299	0.118546	SNP	103	400	0.98729	ENSG00000130783	ENSG00000130783	0.524	rs2088678
QTS000024	ftp://ftp.ebi.ac.uk/pub/databases/spot/eQTL/sumstats/QTS000024/QTD000409/QTD000409.all.tsv.gz	ENSG00000130787	12	122678407	T	C	chr12_122678407_T_C	90	0.2575	0.369034	0.0603421	0.0670108	SNP	103	400	0.98729	ENSG00000130787	ENSG00000130787	3.781	rs2088678
QTS000024	ftp://ftp.ebi.ac.uk/pub/databases/spot/eQTL/sumstats/QTS000024/QTD000409/QTD000409.all.tsv.gz	ENSG00000130921	12	122678407	T	C	chr12_122678407_T_C	90	0.2575	0.875958	-0.015605	0.0998331	SNP	103	400	0.98729	ENSG00000130921	ENSG00000130921	1.918	rs2088678
QTS000024	ftp://ftp.ebi.ac.uk/pub/databases/spot/eQTL/sumstats/QTS000024/QTD000409/QTD000409.all.tsv.gz	ENSG00000139697	12	122678407	T	C	chr12_122678407_T_C	90	0.2575	0.618386	0.0301833	0.0604901	SNP	103	400	0.98729	ENSG00000139697	ENSG00000139697	62.897	rs2088678
QTS000024	ftp://ftp.ebi.ac.uk/pub/databases/spot/eQTL/sumstats/QTS000024/QTD000409/QTD000409.all.tsv.gz	ENSG00000139718	12	122678407	T	C	chr12_122678407_T_C	90	0.2575	0.0667535	0.159771	0.0866342	SNP	103	400	0.98729	ENSG00000139718	ENSG00000139718	75.114	rs2088678
QTS000024	ftp://ftp.ebi.ac.uk/pub/databases/spot/eQTL/sumstats/QTS000024/QTD000409/QTD000409.all.tsv.gz	ENSG00000139719	12	122678407	T	C	chr12_122678407_T_C	90	0.2575	0.956985	0.00548814	0.101613	SNP	103	400	0.98729	ENSG00000139719	ENSG00000139719	10.053	rs2088678
QTS000024	ftp://ftp.ebi.ac.uk/pub/databases/spot/eQTL/sumstats/QTS000024/QTD000409/QTD000409.all.tsv.gz	ENSG00000139722	12	122678407	T	C	chr12_122678407_T_C	90	0.2575	0.261018	-0.0639098	0.0566859	SNP	103	400	0.98729	ENSG00000139722	ENSG00000139722	37.146	rs2088678
QTS000024	ftp://ftp.ebi.ac.uk/pub/databases/spot/eQTL/sumstats/QTS000024/QTD000409/QTD000409.all.tsv.gz	ENSG00000139725	12	122678407	T	C	chr12_122678407_T_C	90	0.2575	0.999697	-3.40359e-05	0.0894452	SNP	103	400	0.98729	ENSG00000139725	ENSG00000139725	0.876	rs2088678
QTS000024	ftp://ftp.ebi.ac.uk/pub/databases/spot/eQTL/sumstats/QTS000024/QTD000409/QTD000409.all.tsv.gz	ENSG00000139726	12	122678407	T	C	chr12_122678407_T_C	90	0.2575	0.180615	0.111177	0.0827252	SNP	103	400	0.98729	ENSG00000139726	ENSG00000139726	49.387	rs2088678
QTS000024	ftp://ftp.ebi.ac.uk/pub/databases/spot/eQTL/sumstats/QTS000024/QTD000409/QTD000409.all.tsv.gz	ENSG00000150967	12	122678407	T	C	chr12_122678407_T_C	90	0.2575	0.303108	-0.0677504	0.0656073	SNP	103	400	0.98729	ENSG00000150967	ENSG00000150967	1.113	rs2088678
QTS000024	ftp://ftp.ebi.ac.uk/pub/databases/spot/eQTL/sumstats/QTS000024/QTD000409/QTD000409.all.tsv.gz	ENSG00000150977	12	122678407	T	C	chr12_122678407_T_C	90	0.2575	0.206071	0.120914	0.0952902	SNP	103	400	0.98729	ENSG00000150977	ENSG00000150977	207.638	rs2088678
QTS000024	ftp://ftp.ebi.ac.uk/pub/databases/spot/eQTL/sumstats/QTS000024/QTD000409/QTD000409.all.tsv.gz	ENSG00000158104	12	122678407	T	C	chr12_122678407_T_C	90	0.2575	0.0162285	0.233812	0.0963795	SNP	103	400	0.98729	ENSG00000158104	ENSG00000158104	5.886	rs2088678
QTS000024	ftp://ftp.ebi.ac.uk/pub/databases/spot/eQTL/sumstats/QTS000024/QTD000409/QTD000409.all.tsv.gz	ENSG00000168778	12	122678407	T	C	chr12_122678407_T_C	90	0.2575	0.537166	0.0652051	0.105466	SNP	103	400	0.98729	ENSG00000168778	ENSG00000168778	1.386	rs2088678
QTS000024	ftp://ftp.ebi.ac.uk/pub/databases/spot/eQTL/sumstats/QTS000024/QTD000409/QTD000409.all.tsv.gz	ENSG00000175727	12	122678407	T	C	chr12_122678407_T_C	90	0.2575	0.879768	0.00919128	0.0606797	SNP	103	400	0.98729	ENSG00000175727	ENSG00000175727	32.963	rs2088678
QTS000024	ftp://ftp.ebi.ac.uk/pub/databases/spot/eQTL/sumstats/QTS000024/QTD000409/QTD000409.all.tsv.gz	ENSG00000176383	12	122678407	T	C	chr12_122678407_T_C	90	0.2575	0.855775	0.0167834	0.0922118	SNP	103	400	0.98729	ENSG00000176383	ENSG00000176383	0.579	rs2088678
QTS000024	ftp://ftp.ebi.ac.uk/pub/databases/spot/eQTL/sumstats/QTS000024/QTD000409/QTD000409.all.tsv.gz	ENSG00000182196	12	122678407	T	C	chr12_122678407_T_C	90	0.2575	0.99585	-0.000601308	0.115447	SNP	103	400	0.98729	ENSG00000182196	ENSG00000182196	1.559	rs2088678
QTS000024	ftp://ftp.ebi.ac.uk/pub/databases/spot/eQTL/sumstats/QTS000024/QTD000409/QTD000409.all.tsv.gz	ENSG00000182782	12	122678407	T	C	chr12_122678407_T_C	90	0.2575	8.13157e-09	0.496068	0.0820833	SNP	103	400	0.98729	ENSG00000182782	ENSG00000182782	52.804	rs2088678
QTS000024	ftp://ftp.ebi.ac.uk/pub/databases/spot/eQTL/sumstats/QTS000024/QTD000409/QTD000409.all.tsv.gz	ENSG00000183955	12	122678407	T	C	chr12_122678407_T_C	90	0.2575	0.416191	-0.0941565	0.115547	SNP	103	400	0.98729	ENSG00000183955	ENSG00000183955	21.678	rs2088678
QTS000024	ftp://ftp.ebi.ac.uk/pub/databases/spot/eQTL/sumstats/QTS000024/QTD000409/QTD000409.all.tsv.gz	ENSG00000184047	12	122678407	T	C	chr12_122678407_T_C	90	0.2575	0.79083	-0.0297277	0.11192	SNP	103	400	0.98729	ENSG00000184047	ENSG00000184047	1.334	rs2088678
QTS000024	ftp://ftp.ebi.ac.uk/pub/databases/spot/eQTL/sumstats/QTS000024/QTD000409/QTD000409.all.tsv.gz	ENSG00000184209	12	122678407	T	C	chr12_122678407_T_C	90	0.2575	0.878924	0.0172216	0.112896	SNP	103	400	0.98729	ENSG00000184209	ENSG00000184209	11.763	rs2088678
QTS000024	ftp://ftp.ebi.ac.uk/pub/databases/spot/eQTL/sumstats/QTS000024/QTD000409/QTD000409.all.tsv.gz	ENSG00000184445	12	122678407	T	C	chr12_122678407_T_C	90	0.2575	0.629329	0.0604056	0.12494	SNP	103	400	0.98729	ENSG00000184445	ENSG00000184445	2.081	rs2088678
QTS000024	ftp://ftp.ebi.ac.uk/pub/databases/spot/eQTL/sumstats/QTS000024/QTD000409/QTD000409.all.tsv.gz	ENSG00000188735	12	122678407	T	C	chr12_122678407_T_C	90	0.2575	0.83772	0.0224255	0.10934	SNP	103	400	0.98729	ENSG00000188735	ENSG00000188735	0.805	rs2088678
QTS000024	ftp://ftp.ebi.ac.uk/pub/databases/spot/eQTL/sumstats/QTS000024/QTD000409/QTD000409.all.tsv.gz	ENSG00000212694	12	122678407	T	C	chr12_122678407_T_C	90	0.2575	0.141	-0.131817	0.0891619	SNP	103	400	0.98729	ENSG00000212694	ENSG00000212694	18.624	rs2088678
QTS000024	ftp://ftp.ebi.ac.uk/pub/databases/spot/eQTL/sumstats/QTS000024/QTD000409/QTD000409.all.tsv.gz	ENSG00000255398	12	122678407	T	C	chr12_122678407_T_C	90	0.2575	0.00420982	0.201801	0.0696358	SNP	103	400	0.98729	ENSG00000255398	ENSG00000255398	39.922	rs2088678
QTS000024	ftp://ftp.ebi.ac.uk/pub/databases/spot/eQTL/sumstats/QTS000024/QTD000409/QTD000409.all.tsv.gz	ENSG00000256092	12	122678407	T	C	chr12_122678407_T_C	90	0.2575	0.240698	0.139647	0.118644	SNP	103	400	0.98729	ENSG00000256092	ENSG00000256092	1.094	rs2088678
QTS000024	ftp://ftp.ebi.ac.uk/pub/databases/spot/eQTL/sumstats/QTS000024/QTD000409/QTD000409.all.tsv.gz	ENSG00000256249	12	122678407	T	C	chr12_122678407_T_C	90	0.2575	0.199059	0.106148	0.0823588	SNP	103	400	0.98729	ENSG00000256249	ENSG00000256249	0.791	rs2088678
QTS000024	ftp://ftp.ebi.ac.uk/pub/databases/spot/eQTL/sumstats/QTS000024/QTD000409/QTD000409.all.tsv.gz	ENSG00000272849	12	122678407	T	C	chr12_122678407_T_C	90	0.2575	0.617574	-0.0565104	0.11299	SNP	103	400	0.98729	ENSG00000272849	ENSG00000272849	34.956	rs2088678
QTS000024	ftp://ftp.ebi.ac.uk/pub/databases/spot/eQTL/sumstats/QTS000024/QTD000409/QTD000409.all.tsv.gz	ENSG00000274292	12	122678407	T	C	chr12_122678407_T_C	90	0.2575	0.264843	0.127382	0.113896	SNP	103	400	0.98729	ENSG00000274292	ENSG00000274292	0.797	rs2088678
QTS000024	ftp://ftp.ebi.ac.uk/pub/databases/spot/eQTL/sumstats/QTS000024/QTD000409/QTD000409.all.tsv.gz	ENSG00000275265	12	122678407	T	C	chr12_122678407_T_C	90	0.2575	0.237872	0.14312	0.120863	SNP	103	400	0.98729	ENSG00000275265	ENSG00000275265	1.445	rs2088678
QTS000024	ftp://ftp.ebi.ac.uk/pub/databases/spot/eQTL/sumstats/QTS000024/QTD000409/QTD000409.all.tsv.gz	ENSG00000278084	12	122678407	T	C	chr12_122678407_T_C	90	0.2575	0.303902	-0.083864	0.081345	SNP	103	400	0.98729	ENSG00000278084	ENSG00000278084	0	rs2088678
QTS000024	ftp://ftp.ebi.ac.uk/pub/databases/spot/eQTL/sumstats/QTS000024/QTD000409/QTD000409.all.tsv.gz	ENSG00000033030	12	122678535	A	AT	chr12_122678535_A_AT	100	0.3425	0.95993	0.00571547	0.113605	INDEL	137	400	0.91248	ENSG00000033030	ENSG00000033030	27.41	rs1233995157
QTS000024	ftp://ftp.ebi.ac.uk/pub/databases/spot/eQTL/sumstats/QTS000024/QTD000409/QTD000409.all.tsv.gz	ENSG00000033030	12	122678535	A	AT	chr12_122678535_A_AT	100	0.3425	0.95993	0.00571547	0.113605	INDEL	137	400	0.91248	ENSG00000033030	ENSG00000033030	27.41	rs375876322
QTS000024	ftp://ftp.ebi.ac.uk/pub/databases/spot/eQTL/sumstats/QTS000024/QTD000409/QTD000409.all.tsv.gz	ENSG00000033030	12	122678535	A	ATT	chr12_122678535_A_ATT	11	0.0275	0.497935	0.207553	0.305638	INDEL	11	400	0.72641	ENSG00000033030	ENSG00000033030	27.41	rs1233995157
QTS000024	ftp://ftp.ebi.ac.uk/pub/databases/spot/eQTL/sumstats/QTS000024/QTD000409/QTD000409.all.tsv.gz	ENSG00000033030	12	122678535	A	ATT	chr12_122678535_A_ATT	11	0.0275	0.497935	0.207553	0.305638	INDEL	11	400	0.72641	ENSG00000033030	ENSG00000033030	27.41	rs386378015
QTS000024	ftp://ftp.ebi.ac.uk/pub/databases/spot/eQTL/sumstats/QTS000024/QTD000409/QTD000409.all.tsv.gz	ENSG00000033030	12	122678535	AT	A	chr12_122678535_AT_A	31	0.0825	0.683467	0.070823	0.173424	INDEL	33	400	0.91538	ENSG00000033030	ENSG00000033030	27.41	rs1275061706
QTS000024	ftp://ftp.ebi.ac.uk/pub/databases/spot/eQTL/sumstats/QTS000024/QTD000409/QTD000409.all.tsv.gz	ENSG00000051825	12	122678535	A	AT	chr12_122678535_A_AT	100	0.3425	0.170797	0.103616	0.0753575	INDEL	137	400	0.91248	ENSG00000051825	ENSG00000051825	2.535	rs1233995157
QTS000024	ftp://ftp.ebi.ac.uk/pub/databases/spot/eQTL/sumstats/QTS000024/QTD000409/QTD000409.all.tsv.gz	ENSG00000051825	12	122678535	A	AT	chr12_122678535_A_AT	100	0.3425	0.170797	0.103616	0.0753575	INDEL	137	400	0.91248	ENSG00000051825	ENSG00000051825	2.535	rs375876322
QTS000024	ftp://ftp.ebi.ac.uk/pub/databases/spot/eQTL/sumstats/QTS000024/QTD000409/QTD000409.all.tsv.gz	ENSG00000051825	12	122678535	A	ATT	chr12_122678535_A_ATT	11	0.0275	0.925651	0.0190648	0.20402	INDEL	11	400	0.72641	ENSG00000051825	ENSG00000051825	2.535	rs1233995157
QTS000024	ftp://ftp.ebi.ac.uk/pub/databases/spot/eQTL/sumstats/QTS000024/QTD000409/QTD000409.all.tsv.gz	ENSG00000051825	12	122678535	A	ATT	chr12_122678535_A_ATT	11	0.0275	0.925651	0.0190648	0.20402	INDEL	11	400	0.72641	ENSG00000051825	ENSG00000051825	2.535	rs386378015
QTS000024	ftp://ftp.ebi.ac.uk/pub/databases/spot/eQTL/sumstats/QTS000024/QTD000409/QTD000409.all.tsv.gz	ENSG00000051825	12	122678535	AT	A	chr12_122678535_AT_A	31	0.0825	0.219947	-0.141798	0.115204	INDEL	33	400	0.91538	ENSG00000051825	ENSG00000051825	2.535	rs1275061706
QTS000024	ftp://ftp.ebi.ac.uk/pub/databases/spot/eQTL/sumstats/QTS000024/QTD000409/QTD000409.all.tsv.gz	ENSG00000086598	12	122678535	A	AT	chr12_122678535_A_AT	100	0.3425	0.718769	0.033225	0.0921241	INDEL	137	400	0.91248	ENSG00000086598	ENSG00000086598	160.621	rs1233995157
QTS000024	ftp://ftp.ebi.ac.uk/pub/databases/spot/eQTL/sumstats/QTS000024/QTD000409/QTD000409.all.tsv.gz	ENSG00000086598	12	122678535	A	AT	chr12_122678535_A_AT	100	0.3425	0.718769	0.033225	0.0921241	INDEL	137	400	0.91248	ENSG00000086598	ENSG00000086598	160.621	rs375876322
QTS000024	ftp://ftp.ebi.ac.uk/pub/databases/spot/eQTL/sumstats/QTS000024/QTD000409/QTD000409.all.tsv.gz	ENSG00000086598	12	122678535	A	ATT	chr12_122678535_A_ATT	11	0.0275	0.537552	0.153174	0.247986	INDEL	11	400	0.72641	ENSG00000086598	ENSG00000086598	160.621	rs1233995157
QTS000024	ftp://ftp.ebi.ac.uk/pub/databases/spot/eQTL/sumstats/QTS000024/QTD000409/QTD000409.all.tsv.gz	ENSG00000086598	12	122678535	A	ATT	chr12_122678535_A_ATT	11	0.0275	0.537552	0.153174	0.247986	INDEL	11	400	0.72641	ENSG00000086598	ENSG00000086598	160.621	rs386378015
QTS000024	ftp://ftp.ebi.ac.uk/pub/databases/spot/eQTL/sumstats/QTS000024/QTD000409/QTD000409.all.tsv.gz	ENSG00000086598	12	122678535	AT	A	chr12_122678535_AT_A	31	0.0825	0.342671	-0.13357	0.140401	INDEL	33	400	0.91538	ENSG00000086598	ENSG00000086598	160.621	rs1275061706
QTS000024	ftp://ftp.ebi.ac.uk/pub/databases/spot/eQTL/sumstats/QTS000024/QTD000409/QTD000409.all.tsv.gz	ENSG00000090975	12	122678535	A	AT	chr12_122678535_A_AT	100	0.3425	0.790642	0.0284927	0.107171	INDEL	137	400	0.91248	ENSG00000090975	ENSG00000090975	0.629	rs1233995157
QTS000024	ftp://ftp.ebi.ac.uk/pub/databases/spot/eQTL/sumstats/QTS000024/QTD000409/QTD000409.all.tsv.gz	ENSG00000090975	12	122678535	A	AT	chr12_122678535_A_AT	100	0.3425	0.790642	0.0284927	0.107171	INDEL	137	400	0.91248	ENSG00000090975	ENSG00000090975	0.629	rs375876322
QTS000024	ftp://ftp.ebi.ac.uk/pub/databases/spot/eQTL/sumstats/QTS000024/QTD000409/QTD000409.all.tsv.gz	ENSG00000090975	12	122678535	A	ATT	chr12_122678535_A_ATT	11	0.0275	0.640303	0.135064	0.288571	INDEL	11	400	0.72641	ENSG00000090975	ENSG00000090975	0.629	rs1233995157
QTS000024	ftp://ftp.ebi.ac.uk/pub/databases/spot/eQTL/sumstats/QTS000024/QTD000409/QTD000409.all.tsv.gz	ENSG00000090975	12	122678535	A	ATT	chr12_122678535_A_ATT	11	0.0275	0.640303	0.135064	0.288571	INDEL	11	400	0.72641	ENSG00000090975	ENSG00000090975	0.629	rs386378015
QTS000024	ftp://ftp.ebi.ac.uk/pub/databases/spot/eQTL/sumstats/QTS000024/QTD000409/QTD000409.all.tsv.gz	ENSG00000090975	12	122678535	AT	A	chr12_122678535_AT_A	31	0.0825	0.691419	-0.0650542	0.163637	INDEL	33	400	0.91538	ENSG00000090975	ENSG00000090975	0.629	rs1275061706
QTS000024	ftp://ftp.ebi.ac.uk/pub/databases/spot/eQTL/sumstats/QTS000024/QTD000409/QTD000409.all.tsv.gz	ENSG00000110801	12	122678535	A	AT	chr12_122678535_A_AT	100	0.3425	0.684463	-0.050239	0.123431	INDEL	137	400	0.91248	ENSG00000110801	ENSG00000110801	3.32	rs1233995157
QTS000024	ftp://ftp.ebi.ac.uk/pub/databases/spot/eQTL/sumstats/QTS000024/QTD000409/QTD000409.all.tsv.gz	ENSG00000110801	12	122678535	A	AT	chr12_122678535_A_AT	100	0.3425	0.684463	-0.050239	0.123431	INDEL	137	400	0.91248	ENSG00000110801	ENSG00000110801	3.32	rs375876322
QTS000024	ftp://ftp.ebi.ac.uk/pub/databases/spot/eQTL/sumstats/QTS000024/QTD000409/QTD000409.all.tsv.gz	ENSG00000110801	12	122678535	A	ATT	chr12_122678535_A_ATT	11	0.0275	0.433138	0.260865	0.332081	INDEL	11	400	0.72641	ENSG00000110801	ENSG00000110801	3.32	rs1233995157
QTS000024	ftp://ftp.ebi.ac.uk/pub/databases/spot/eQTL/sumstats/QTS000024/QTD000409/QTD000409.all.tsv.gz	ENSG00000110801	12	122678535	A	ATT	chr12_122678535_A_ATT	11	0.0275	0.433138	0.260865	0.332081	INDEL	11	400	0.72641	ENSG00000110801	ENSG00000110801	3.32	rs386378015
QTS000024	ftp://ftp.ebi.ac.uk/pub/databases/spot/eQTL/sumstats/QTS000024/QTD000409/QTD000409.all.tsv.gz	ENSG00000110801	12	122678535	AT	A	chr12_122678535_AT_A	31	0.0825	0.984622	-0.00363997	0.188592	INDEL	33	400	0.91538	ENSG00000110801	ENSG00000110801	3.32	rs1275061706
QTS000024	ftp://ftp.ebi.ac.uk/pub/databases/spot/eQTL/sumstats/QTS000024/QTD000409/QTD000409.all.tsv.gz	ENSG00000110987	12	122678535	A	AT	chr12_122678535_A_AT	100	0.3425	0.0463814	-0.24915	0.124241	INDEL	137	400	0.91248	ENSG00000110987	ENSG00000110987	1.232	rs1233995157
QTS000024	ftp://ftp.ebi.ac.uk/pub/databases/spot/eQTL/sumstats/QTS000024/QTD000409/QTD000409.all.tsv.gz	ENSG00000110987	12	122678535	A	AT	chr12_122678535_A_AT	100	0.3425	0.0463814	-0.24915	0.124241	INDEL	137	400	0.91248	ENSG00000110987	ENSG00000110987	1.232	rs375876322
QTS000024	ftp://ftp.ebi.ac.uk/pub/databases/spot/eQTL/sumstats/QTS000024/QTD000409/QTD000409.all.tsv.gz	ENSG00000110987	12	122678535	A	ATT	chr12_122678535_A_ATT	11	0.0275	0.816085	0.0787803	0.338237	INDEL	11	400	0.72641	ENSG00000110987	ENSG00000110987	1.232	rs1233995157
QTS000024	ftp://ftp.ebi.ac.uk/pub/databases/spot/eQTL/sumstats/QTS000024/QTD000409/QTD000409.all.tsv.gz	ENSG00000110987	12	122678535	A	ATT	chr12_122678535_A_ATT	11	0.0275	0.816085	0.0787803	0.338237	INDEL	11	400	0.72641	ENSG00000110987	ENSG00000110987	1.232	rs386378015
QTS000024	ftp://ftp.ebi.ac.uk/pub/databases/spot/eQTL/sumstats/QTS000024/QTD000409/QTD000409.all.tsv.gz	ENSG00000110987	12	122678535	AT	A	chr12_122678535_AT_A	31	0.0825	0.357075	-0.176672	0.191357	INDEL	33	400	0.91538	ENSG00000110987	ENSG00000110987	1.232	rs1275061706
QTS000024	ftp://ftp.ebi.ac.uk/pub/databases/spot/eQTL/sumstats/QTS000024/QTD000409/QTD000409.all.tsv.gz	ENSG00000111011	12	122678535	A	AT	chr12_122678535_A_AT	100	0.3425	0.737305	0.0258219	0.0768671	INDEL	137	400	0.91248	ENSG00000111011	ENSG00000111011	72.412	rs1233995157
QTS000024	ftp://ftp.ebi.ac.uk/pub/databases/spot/eQTL/sumstats/QTS000024/QTD000409/QTD000409.all.tsv.gz	ENSG00000111011	12	122678535	A	AT	chr12_122678535_A_AT	100	0.3425	0.737305	0.0258219	0.0768671	INDEL	137	400	0.91248	ENSG00000111011	ENSG00000111011	72.412	rs375876322
QTS000024	ftp://ftp.ebi.ac.uk/pub/databases/spot/eQTL/sumstats/QTS000024/QTD000409/QTD000409.all.tsv.gz	ENSG00000111011	12	122678535	A	ATT	chr12_122678535_A_ATT	11	0.0275	0.801317	-0.0521862	0.207084	INDEL	11	400	0.72641	ENSG00000111011	ENSG00000111011	72.412	rs1233995157
QTS000024	ftp://ftp.ebi.ac.uk/pub/databases/spot/eQTL/sumstats/QTS000024/QTD000409/QTD000409.all.tsv.gz	ENSG00000111011	12	122678535	A	ATT	chr12_122678535_A_ATT	11	0.0275	0.801317	-0.0521862	0.207084	INDEL	11	400	0.72641	ENSG00000111011	ENSG00000111011	72.412	rs386378015
QTS000024	ftp://ftp.ebi.ac.uk/pub/databases/spot/eQTL/sumstats/QTS000024/QTD000409/QTD000409.all.tsv.gz	ENSG00000111011	12	122678535	AT	A	chr12_122678535_AT_A	31	0.0825	0.751386	0.0372485	0.117398	INDEL	33	400	0.91538	ENSG00000111011	ENSG00000111011	72.412	rs1275061706
QTS000024	ftp://ftp.ebi.ac.uk/pub/databases/spot/eQTL/sumstats/QTS000024/QTD000409/QTD000409.all.tsv.gz	ENSG00000111325	12	122678535	A	AT	chr12_122678535_A_AT	100	0.3425	0.984059	-0.00197007	0.0984696	INDEL	137	400	0.91248	ENSG00000111325	ENSG00000111325	0.758	rs1233995157
QTS000024	ftp://ftp.ebi.ac.uk/pub/databases/spot/eQTL/sumstats/QTS000024/QTD000409/QTD000409.all.tsv.gz	ENSG00000111325	12	122678535	A	AT	chr12_122678535_A_AT	100	0.3425	0.984059	-0.00197007	0.0984696	INDEL	137	400	0.91248	ENSG00000111325	ENSG00000111325	0.758	rs375876322
QTS000024	ftp://ftp.ebi.ac.uk/pub/databases/spot/eQTL/sumstats/QTS000024/QTD000409/QTD000409.all.tsv.gz	ENSG00000111325	12	122678535	A	ATT	chr12_122678535_A_ATT	11	0.0275	0.277292	-0.288099	0.2644	INDEL	11	400	0.72641	ENSG00000111325	ENSG00000111325	0.758	rs1233995157
QTS000024	ftp://ftp.ebi.ac.uk/pub/databases/spot/eQTL/sumstats/QTS000024/QTD000409/QTD000409.all.tsv.gz	ENSG00000111325	12	122678535	A	ATT	chr12_122678535_A_ATT	11	0.0275	0.277292	-0.288099	0.2644	INDEL	11	400	0.72641	ENSG00000111325	ENSG00000111325	0.758	rs386378015
QTS000024	ftp://ftp.ebi.ac.uk/pub/databases/spot/eQTL/sumstats/QTS000024/QTD000409/QTD000409.all.tsv.gz	ENSG00000111325	12	122678535	AT	A	chr12_122678535_AT_A	31	0.0825	0.549341	0.0901214	0.15024	INDEL	33	400	0.91538	ENSG00000111325	ENSG00000111325	0.758	rs1275061706
QTS000024	ftp://ftp.ebi.ac.uk/pub/databases/spot/eQTL/sumstats/QTS000024/QTD000409/QTD000409.all.tsv.gz	ENSG00000111328	12	122678535	A	AT	chr12_122678535_A_AT	100	0.3425	0.548915	-0.0599391	0.099817	INDEL	137	400	0.91248	ENSG00000111328	ENSG00000111328	7.918	rs1233995157
QTS000024	ftp://ftp.ebi.ac.uk/pub/databases/spot/eQTL/sumstats/QTS000024/QTD000409/QTD000409.all.tsv.gz	ENSG00000111328	12	122678535	A	AT	chr12_122678535_A_AT	100	0.3425	0.548915	-0.0599391	0.099817	INDEL	137	400	0.91248	ENSG00000111328	ENSG00000111328	7.918	rs375876322
QTS000024	ftp://ftp.ebi.ac.uk/pub/databases/spot/eQTL/sumstats/QTS000024/QTD000409/QTD000409.all.tsv.gz	ENSG00000111328	12	122678535	A	ATT	chr12_122678535_A_ATT	11	0.0275	0.357215	0.247842	0.268521	INDEL	11	400	0.72641	ENSG00000111328	ENSG00000111328	7.918	rs1233995157
QTS000024	ftp://ftp.ebi.ac.uk/pub/databases/spot/eQTL/sumstats/QTS000024/QTD000409/QTD000409.all.tsv.gz	ENSG00000111328	12	122678535	A	ATT	chr12_122678535_A_ATT	11	0.0275	0.357215	0.247842	0.268521	INDEL	11	400	0.72641	ENSG00000111328	ENSG00000111328	7.918	rs386378015
QTS000024	ftp://ftp.ebi.ac.uk/pub/databases/spot/eQTL/sumstats/QTS000024/QTD000409/QTD000409.all.tsv.gz	ENSG00000111328	12	122678535	AT	A	chr12_122678535_AT_A	31	0.0825	0.110684	-0.242895	0.151544	INDEL	33	400	0.91538	ENSG00000111328	ENSG00000111328	7.918	rs1275061706
QTS000024	ftp://ftp.ebi.ac.uk/pub/databases/spot/eQTL/sumstats/QTS000024/QTD000409/QTD000409.all.tsv.gz	ENSG00000111358	12	122678535	A	AT	chr12_122678535_A_AT	100	0.3425	0.105953	-0.1442	0.0887611	INDEL	137	400	0.91248	ENSG00000111358	ENSG00000111358	11.86	rs1233995157
QTS000024	ftp://ftp.ebi.ac.uk/pub/databases/spot/eQTL/sumstats/QTS000024/QTD000409/QTD000409.all.tsv.gz	ENSG00000111358	12	122678535	A	AT	chr12_122678535_A_AT	100	0.3425	0.105953	-0.1442	0.0887611	INDEL	137	400	0.91248	ENSG00000111358	ENSG00000111358	11.86	rs375876322
QTS000024	ftp://ftp.ebi.ac.uk/pub/databases/spot/eQTL/sumstats/QTS000024/QTD000409/QTD000409.all.tsv.gz	ENSG00000111358	12	122678535	A	ATT	chr12_122678535_A_ATT	11	0.0275	0.972709	-0.00824902	0.240794	INDEL	11	400	0.72641	ENSG00000111358	ENSG00000111358	11.86	rs1233995157
QTS000024	ftp://ftp.ebi.ac.uk/pub/databases/spot/eQTL/sumstats/QTS000024/QTD000409/QTD000409.all.tsv.gz	ENSG00000111358	12	122678535	A	ATT	chr12_122678535_A_ATT	11	0.0275	0.972709	-0.00824902	0.240794	INDEL	11	400	0.72641	ENSG00000111358	ENSG00000111358	11.86	rs386378015
QTS000024	ftp://ftp.ebi.ac.uk/pub/databases/spot/eQTL/sumstats/QTS000024/QTD000409/QTD000409.all.tsv.gz	ENSG00000111358	12	122678535	AT	A	chr12_122678535_AT_A	31	0.0825	0.67299	0.057683	0.136457	INDEL	33	400	0.91538	ENSG00000111358	ENSG00000111358	11.86	rs1275061706
QTS000024	ftp://ftp.ebi.ac.uk/pub/databases/spot/eQTL/sumstats/QTS000024/QTD000409/QTD000409.all.tsv.gz	ENSG00000111361	12	122678535	A	AT	chr12_122678535_A_AT	100	0.3425	0.544356	-0.0409291	0.0673886	INDEL	137	400	0.91248	ENSG00000111361	ENSG00000111361	36.365	rs1233995157
QTS000024	ftp://ftp.ebi.ac.uk/pub/databases/spot/eQTL/sumstats/QTS000024/QTD000409/QTD000409.all.tsv.gz	ENSG00000111361	12	122678535	A	AT	chr12_122678535_A_AT	100	0.3425	0.544356	-0.0409291	0.0673886	INDEL	137	400	0.91248	ENSG00000111361	ENSG00000111361	36.365	rs375876322
QTS000024	ftp://ftp.ebi.ac.uk/pub/databases/spot/eQTL/sumstats/QTS000024/QTD000409/QTD000409.all.tsv.gz	ENSG00000111361	12	122678535	A	ATT	chr12_122678535_A_ATT	11	0.0275	0.625556	-0.0887618	0.181588	INDEL	11	400	0.72641	ENSG00000111361	ENSG00000111361	36.365	rs1233995157
QTS000024	ftp://ftp.ebi.ac.uk/pub/databases/spot/eQTL/sumstats/QTS000024/QTD000409/QTD000409.all.tsv.gz	ENSG00000111361	12	122678535	A	ATT	chr12_122678535_A_ATT	11	0.0275	0.625556	-0.0887618	0.181588	INDEL	11	400	0.72641	ENSG00000111361	ENSG00000111361	36.365	rs386378015
QTS000024	ftp://ftp.ebi.ac.uk/pub/databases/spot/eQTL/sumstats/QTS000024/QTD000409/QTD000409.all.tsv.gz	ENSG00000111361	12	122678535	AT	A	chr12_122678535_AT_A	31	0.0825	0.885184	-0.014896	0.103015	INDEL	33	400	0.91538	ENSG00000111361	ENSG00000111361	36.365	rs1275061706
QTS000024	ftp://ftp.ebi.ac.uk/pub/databases/spot/eQTL/sumstats/QTS000024/QTD000409/QTD000409.all.tsv.gz	ENSG00000111364	12	122678535	A	AT	chr12_122678535_A_AT	100	0.3425	0.76059	-0.0264141	0.0865591	INDEL	137	400	0.91248	ENSG00000111364	ENSG00000111364	11.585	rs1233995157
QTS000024	ftp://ftp.ebi.ac.uk/pub/databases/spot/eQTL/sumstats/QTS000024/QTD000409/QTD000409.all.tsv.gz	ENSG00000111364	12	122678535	A	AT	chr12_122678535_A_AT	100	0.3425	0.76059	-0.0264141	0.0865591	INDEL	137	400	0.91248	ENSG00000111364	ENSG00000111364	11.585	rs375876322
QTS000024	ftp://ftp.ebi.ac.uk/pub/databases/spot/eQTL/sumstats/QTS000024/QTD000409/QTD000409.all.tsv.gz	ENSG00000111364	12	122678535	A	ATT	chr12_122678535_A_ATT	11	0.0275	0.0251309	0.519446	0.230074	INDEL	11	400	0.72641	ENSG00000111364	ENSG00000111364	11.585	rs1233995157
QTS000024	ftp://ftp.ebi.ac.uk/pub/databases/spot/eQTL/sumstats/QTS000024/QTD000409/QTD000409.all.tsv.gz	ENSG00000111364	12	122678535	A	ATT	chr12_122678535_A_ATT	11	0.0275	0.0251309	0.519446	0.230074	INDEL	11	400	0.72641	ENSG00000111364	ENSG00000111364	11.585	rs386378015
QTS000024	ftp://ftp.ebi.ac.uk/pub/databases/spot/eQTL/sumstats/QTS000024/QTD000409/QTD000409.all.tsv.gz	ENSG00000111364	12	122678535	AT	A	chr12_122678535_AT_A	31	0.0825	0.58759	0.0717805	0.132124	INDEL	33	400	0.91538	ENSG00000111364	ENSG00000111364	11.585	rs1275061706
QTS000024	ftp://ftp.ebi.ac.uk/pub/databases/spot/eQTL/sumstats/QTS000024/QTD000409/QTD000409.all.tsv.gz	ENSG00000130779	12	122678535	A	AT	chr12_122678535_A_AT	100	0.3425	0.362465	0.0979443	0.107285	INDEL	137	400	0.91248	ENSG00000130779	ENSG00000130779	51.999	rs1233995157
QTS000024	ftp://ftp.ebi.ac.uk/pub/databases/spot/eQTL/sumstats/QTS000024/QTD000409/QTD000409.all.tsv.gz	ENSG00000130779	12	122678535	A	AT	chr12_122678535_A_AT	100	0.3425	0.362465	0.0979443	0.107285	INDEL	137	400	0.91248	ENSG00000130779	ENSG00000130779	51.999	rs375876322
QTS000024	ftp://ftp.ebi.ac.uk/pub/databases/spot/eQTL/sumstats/QTS000024/QTD000409/QTD000409.all.tsv.gz	ENSG00000130779	12	122678535	A	ATT	chr12_122678535_A_ATT	11	0.0275	0.159141	-0.407265	0.288092	INDEL	11	400	0.72641	ENSG00000130779	ENSG00000130779	51.999	rs1233995157
QTS000024	ftp://ftp.ebi.ac.uk/pub/databases/spot/eQTL/sumstats/QTS000024/QTD000409/QTD000409.all.tsv.gz	ENSG00000130779	12	122678535	A	ATT	chr12_122678535_A_ATT	11	0.0275	0.159141	-0.407265	0.288092	INDEL	11	400	0.72641	ENSG00000130779	ENSG00000130779	51.999	rs386378015
QTS000024	ftp://ftp.ebi.ac.uk/pub/databases/spot/eQTL/sumstats/QTS000024/QTD000409/QTD000409.all.tsv.gz	ENSG00000130779	12	122678535	AT	A	chr12_122678535_AT_A	31	0.0825	0.991843	-0.00168122	0.164218	INDEL	33	400	0.91538	ENSG00000130779	ENSG00000130779	51.999	rs1275061706
QTS000024	ftp://ftp.ebi.ac.uk/pub/databases/spot/eQTL/sumstats/QTS000024/QTD000409/QTD000409.all.tsv.gz	ENSG00000130783	12	122678535	A	AT	chr12_122678535_A_AT	100	0.3425	0.647634	-0.0542356	0.11847	INDEL	137	400	0.91248	ENSG00000130783	ENSG00000130783	0.524	rs1233995157
QTS000024	ftp://ftp.ebi.ac.uk/pub/databases/spot/eQTL/sumstats/QTS000024/QTD000409/QTD000409.all.tsv.gz	ENSG00000130783	12	122678535	A	AT	chr12_122678535_A_AT	100	0.3425	0.647634	-0.0542356	0.11847	INDEL	137	400	0.91248	ENSG00000130783	ENSG00000130783	0.524	rs375876322
QTS000024	ftp://ftp.ebi.ac.uk/pub/databases/spot/eQTL/sumstats/QTS000024/QTD000409/QTD000409.all.tsv.gz	ENSG00000130783	12	122678535	A	ATT	chr12_122678535_A_ATT	11	0.0275	0.167422	0.440268	0.317659	INDEL	11	400	0.72641	ENSG00000130783	ENSG00000130783	0.524	rs1233995157
QTS000024	ftp://ftp.ebi.ac.uk/pub/databases/spot/eQTL/sumstats/QTS000024/QTD000409/QTD000409.all.tsv.gz	ENSG00000130783	12	122678535	A	ATT	chr12_122678535_A_ATT	11	0.0275	0.167422	0.440268	0.317659	INDEL	11	400	0.72641	ENSG00000130783	ENSG00000130783	0.524	rs386378015
QTS000024	ftp://ftp.ebi.ac.uk/pub/databases/spot/eQTL/sumstats/QTS000024/QTD000409/QTD000409.all.tsv.gz	ENSG00000130783	12	122678535	AT	A	chr12_122678535_AT_A	31	0.0825	0.701227	-0.0695364	0.180962	INDEL	33	400	0.91538	ENSG00000130783	ENSG00000130783	0.524	rs1275061706
QTS000024	ftp://ftp.ebi.ac.uk/pub/databases/spot/eQTL/sumstats/QTS000024/QTD000409/QTD000409.all.tsv.gz	ENSG00000130787	12	122678535	A	AT	chr12_122678535_A_AT	100	0.3425	0.320334	-0.0667011	0.0669388	INDEL	137	400	0.91248	ENSG00000130787	ENSG00000130787	3.781	rs1233995157
QTS000024	ftp://ftp.ebi.ac.uk/pub/databases/spot/eQTL/sumstats/QTS000024/QTD000409/QTD000409.all.tsv.gz	ENSG00000130787	12	122678535	A	AT	chr12_122678535_A_AT	100	0.3425	0.320334	-0.0667011	0.0669388	INDEL	137	400	0.91248	ENSG00000130787	ENSG00000130787	3.781	rs375876322
QTS000024	ftp://ftp.ebi.ac.uk/pub/databases/spot/eQTL/sumstats/QTS000024/QTD000409/QTD000409.all.tsv.gz	ENSG00000130787	12	122678535	A	ATT	chr12_122678535_A_ATT	11	0.0275	0.826537	0.0396715	0.180772	INDEL	11	400	0.72641	ENSG00000130787	ENSG00000130787	3.781	rs1233995157
QTS000024	ftp://ftp.ebi.ac.uk/pub/databases/spot/eQTL/sumstats/QTS000024/QTD000409/QTD000409.all.tsv.gz	ENSG00000130787	12	122678535	A	ATT	chr12_122678535_A_ATT	11	0.0275	0.826537	0.0396715	0.180772	INDEL	11	400	0.72641	ENSG00000130787	ENSG00000130787	3.781	rs386378015
QTS000024	ftp://ftp.ebi.ac.uk/pub/databases/spot/eQTL/sumstats/QTS000024/QTD000409/QTD000409.all.tsv.gz	ENSG00000130787	12	122678535	AT	A	chr12_122678535_AT_A	31	0.0825	0.455795	-0.0764929	0.102351	INDEL	33	400	0.91538	ENSG00000130787	ENSG00000130787	3.781	rs1275061706
QTS000024	ftp://ftp.ebi.ac.uk/pub/databases/spot/eQTL/sumstats/QTS000024/QTD000409/QTD000409.all.tsv.gz	ENSG00000130921	12	122678535	A	AT	chr12_122678535_A_AT	100	0.3425	0.377849	0.0880199	0.0995712	INDEL	137	400	0.91248	ENSG00000130921	ENSG00000130921	1.918	rs1233995157
QTS000024	ftp://ftp.ebi.ac.uk/pub/databases/spot/eQTL/sumstats/QTS000024/QTD000409/QTD000409.all.tsv.gz	ENSG00000130921	12	122678535	A	AT	chr12_122678535_A_AT	100	0.3425	0.377849	0.0880199	0.0995712	INDEL	137	400	0.91248	ENSG00000130921	ENSG00000130921	1.918	rs375876322
QTS000024	ftp://ftp.ebi.ac.uk/pub/databases/spot/eQTL/sumstats/QTS000024/QTD000409/QTD000409.all.tsv.gz	ENSG00000130921	12	122678535	A	ATT	chr12_122678535_A_ATT	11	0.0275	0.0563227	0.511143	0.26614	INDEL	11	400	0.72641	ENSG00000130921	ENSG00000130921	1.918	rs1233995157
QTS000024	ftp://ftp.ebi.ac.uk/pub/databases/spot/eQTL/sumstats/QTS000024/QTD000409/QTD000409.all.tsv.gz	ENSG00000130921	12	122678535	A	ATT	chr12_122678535_A_ATT	11	0.0275	0.0563227	0.511143	0.26614	INDEL	11	400	0.72641	ENSG00000130921	ENSG00000130921	1.918	rs386378015
QTS000024	ftp://ftp.ebi.ac.uk/pub/databases/spot/eQTL/sumstats/QTS000024/QTD000409/QTD000409.all.tsv.gz	ENSG00000130921	12	122678535	AT	A	chr12_122678535_AT_A	31	0.0825	0.572669	-0.0860458	0.152258	INDEL	33	400	0.91538	ENSG00000130921	ENSG00000130921	1.918	rs1275061706
QTS000024	ftp://ftp.ebi.ac.uk/pub/databases/spot/eQTL/sumstats/QTS000024/QTD000409/QTD000409.all.tsv.gz	ENSG00000139697	12	122678535	A	AT	chr12_122678535_A_AT	100	0.3425	0.757077	0.0187354	0.0604797	INDEL	137	400	0.91248	ENSG00000139697	ENSG00000139697	62.897	rs1233995157
QTS000024	ftp://ftp.ebi.ac.uk/pub/databases/spot/eQTL/sumstats/QTS000024/QTD000409/QTD000409.all.tsv.gz	ENSG00000139697	12	122678535	A	AT	chr12_122678535_A_AT	100	0.3425	0.757077	0.0187354	0.0604797	INDEL	137	400	0.91248	ENSG00000139697	ENSG00000139697	62.897	rs375876322
QTS000024	ftp://ftp.ebi.ac.uk/pub/databases/spot/eQTL/sumstats/QTS000024/QTD000409/QTD000409.all.tsv.gz	ENSG00000139697	12	122678535	A	ATT	chr12_122678535_A_ATT	11	0.0275	0.249435	-0.187597	0.162371	INDEL	11	400	0.72641	ENSG00000139697	ENSG00000139697	62.897	rs1233995157
QTS000024	ftp://ftp.ebi.ac.uk/pub/databases/spot/eQTL/sumstats/QTS000024/QTD000409/QTD000409.all.tsv.gz	ENSG00000139697	12	122678535	A	ATT	chr12_122678535_A_ATT	11	0.0275	0.249435	-0.187597	0.162371	INDEL	11	400	0.72641	ENSG00000139697	ENSG00000139697	62.897	rs386378015
QTS000024	ftp://ftp.ebi.ac.uk/pub/databases/spot/eQTL/sumstats/QTS000024/QTD000409/QTD000409.all.tsv.gz	ENSG00000139697	12	122678535	AT	A	chr12_122678535_AT_A	31	0.0825	0.525192	-0.0587487	0.0922896	INDEL	33	400	0.91538	ENSG00000139697	ENSG00000139697	62.897	rs1275061706
QTS000024	ftp://ftp.ebi.ac.uk/pub/databases/spot/eQTL/sumstats/QTS000024/QTD000409/QTD000409.all.tsv.gz	ENSG00000139718	12	122678535	A	AT	chr12_122678535_A_AT	100	0.3425	0.872418	0.0140499	0.0873697	INDEL	137	400	0.91248	ENSG00000139718	ENSG00000139718	75.114	rs1233995157
QTS000024	ftp://ftp.ebi.ac.uk/pub/databases/spot/eQTL/sumstats/QTS000024/QTD000409/QTD000409.all.tsv.gz	ENSG00000139718	12	122678535	A	AT	chr12_122678535_A_AT	100	0.3425	0.872418	0.0140499	0.0873697	INDEL	137	400	0.91248	ENSG00000139718	ENSG00000139718	75.114	rs375876322
QTS000024	ftp://ftp.ebi.ac.uk/pub/databases/spot/eQTL/sumstats/QTS000024/QTD000409/QTD000409.all.tsv.gz	ENSG00000139718	12	122678535	A	ATT	chr12_122678535_A_ATT	11	0.0275	0.663854	-0.102401	0.235243	INDEL	11	400	0.72641	ENSG00000139718	ENSG00000139718	75.114	rs1233995157
QTS000024	ftp://ftp.ebi.ac.uk/pub/databases/spot/eQTL/sumstats/QTS000024/QTD000409/QTD000409.all.tsv.gz	ENSG00000139718	12	122678535	A	ATT	chr12_122678535_A_ATT	11	0.0275	0.663854	-0.102401	0.235243	INDEL	11	400	0.72641	ENSG00000139718	ENSG00000139718	75.114	rs386378015
QTS000024	ftp://ftp.ebi.ac.uk/pub/databases/spot/eQTL/sumstats/QTS000024/QTD000409/QTD000409.all.tsv.gz	ENSG00000139718	12	122678535	AT	A	chr12_122678535_AT_A	31	0.0825	0.510174	0.0879483	0.133286	INDEL	33	400	0.91538	ENSG00000139718	ENSG00000139718	75.114	rs1275061706
QTS000024	ftp://ftp.ebi.ac.uk/pub/databases/spot/eQTL/sumstats/QTS000024/QTD000409/QTD000409.all.tsv.gz	ENSG00000139719	12	122678535	A	AT	chr12_122678535_A_AT	100	0.3425	0.380963	-0.0890021	0.101344	INDEL	137	400	0.91248	ENSG00000139719	ENSG00000139719	10.053	rs1233995157
QTS000024	ftp://ftp.ebi.ac.uk/pub/databases/spot/eQTL/sumstats/QTS000024/QTD000409/QTD000409.all.tsv.gz	ENSG00000139719	12	122678535	A	AT	chr12_122678535_A_AT	100	0.3425	0.380963	-0.0890021	0.101344	INDEL	137	400	0.91248	ENSG00000139719	ENSG00000139719	10.053	rs375876322
QTS000024	ftp://ftp.ebi.ac.uk/pub/databases/spot/eQTL/sumstats/QTS000024/QTD000409/QTD000409.all.tsv.gz	ENSG00000139719	12	122678535	A	ATT	chr12_122678535_A_ATT	11	0.0275	0.484655	0.191303	0.273196	INDEL	11	400	0.72641	ENSG00000139719	ENSG00000139719	10.053	rs1233995157
QTS000024	ftp://ftp.ebi.ac.uk/pub/databases/spot/eQTL/sumstats/QTS000024/QTD000409/QTD000409.all.tsv.gz	ENSG00000139719	12	122678535	A	ATT	chr12_122678535_A_ATT	11	0.0275	0.484655	0.191303	0.273196	INDEL	11	400	0.72641	ENSG00000139719	ENSG00000139719	10.053	rs386378015
QTS000024	ftp://ftp.ebi.ac.uk/pub/databases/spot/eQTL/sumstats/QTS000024/QTD000409/QTD000409.all.tsv.gz	ENSG00000139719	12	122678535	AT	A	chr12_122678535_AT_A	31	0.0825	0.568816	0.0884547	0.154961	INDEL	33	400	0.91538	ENSG00000139719	ENSG00000139719	10.053	rs1275061706
QTS000024	ftp://ftp.ebi.ac.uk/pub/databases/spot/eQTL/sumstats/QTS000024/QTD000409/QTD000409.all.tsv.gz	ENSG00000139722	12	122678535	A	AT	chr12_122678535_A_AT	100	0.3425	0.317364	0.0568406	0.0566933	INDEL	137	400	0.91248	ENSG00000139722	ENSG00000139722	37.146	rs1233995157
QTS000024	ftp://ftp.ebi.ac.uk/pub/databases/spot/eQTL/sumstats/QTS000024/QTD000409/QTD000409.all.tsv.gz	ENSG00000139722	12	122678535	A	AT	chr12_122678535_A_AT	100	0.3425	0.317364	0.0568406	0.0566933	INDEL	137	400	0.91248	ENSG00000139722	ENSG00000139722	37.146	rs375876322
QTS000024	ftp://ftp.ebi.ac.uk/pub/databases/spot/eQTL/sumstats/QTS000024/QTD000409/QTD000409.all.tsv.gz	ENSG00000139722	12	122678535	A	ATT	chr12_122678535_A_ATT	11	0.0275	0.425561	-0.122074	0.152865	INDEL	11	400	0.72641	ENSG00000139722	ENSG00000139722	37.146	rs1233995157
QTS000024	ftp://ftp.ebi.ac.uk/pub/databases/spot/eQTL/sumstats/QTS000024/QTD000409/QTD000409.all.tsv.gz	ENSG00000139722	12	122678535	A	ATT	chr12_122678535_A_ATT	11	0.0275	0.425561	-0.122074	0.152865	INDEL	11	400	0.72641	ENSG00000139722	ENSG00000139722	37.146	rs386378015
QTS000024	ftp://ftp.ebi.ac.uk/pub/databases/spot/eQTL/sumstats/QTS000024/QTD000409/QTD000409.all.tsv.gz	ENSG00000139722	12	122678535	AT	A	chr12_122678535_AT_A	31	0.0825	0.0936065	0.14521	0.0861599	INDEL	33	400	0.91538	ENSG00000139722	ENSG00000139722	37.146	rs1275061706
QTS000024	ftp://ftp.ebi.ac.uk/pub/databases/spot/eQTL/sumstats/QTS000024/QTD000409/QTD000409.all.tsv.gz	ENSG00000139725	12	122678535	A	AT	chr12_122678535_A_AT	100	0.3425	0.287024	0.0951565	0.0891187	INDEL	137	400	0.91248	ENSG00000139725	ENSG00000139725	0.876	rs1233995157
QTS000024	ftp://ftp.ebi.ac.uk/pub/databases/spot/eQTL/sumstats/QTS000024/QTD000409/QTD000409.all.tsv.gz	ENSG00000139725	12	122678535	A	AT	chr12_122678535_A_AT	100	0.3425	0.287024	0.0951565	0.0891187	INDEL	137	400	0.91248	ENSG00000139725	ENSG00000139725	0.876	rs375876322
QTS000024	ftp://ftp.ebi.ac.uk/pub/databases/spot/eQTL/sumstats/QTS000024/QTD000409/QTD000409.all.tsv.gz	ENSG00000139725	12	122678535	A	ATT	chr12_122678535_A_ATT	11	0.0275	0.709964	-0.0896577	0.240707	INDEL	11	400	0.72641	ENSG00000139725	ENSG00000139725	0.876	rs1233995157
QTS000024	ftp://ftp.ebi.ac.uk/pub/databases/spot/eQTL/sumstats/QTS000024/QTD000409/QTD000409.all.tsv.gz	ENSG00000139725	12	122678535	A	ATT	chr12_122678535_A_ATT	11	0.0275	0.709964	-0.0896577	0.240707	INDEL	11	400	0.72641	ENSG00000139725	ENSG00000139725	0.876	rs386378015
QTS000024	ftp://ftp.ebi.ac.uk/pub/databases/spot/eQTL/sumstats/QTS000024/QTD000409/QTD000409.all.tsv.gz	ENSG00000139725	12	122678535	AT	A	chr12_122678535_AT_A	31	0.0825	0.817742	-0.0315022	0.136504	INDEL	33	400	0.91538	ENSG00000139725	ENSG00000139725	0.876	rs1275061706
QTS000024	ftp://ftp.ebi.ac.uk/pub/databases/spot/eQTL/sumstats/QTS000024/QTD000409/QTD000409.all.tsv.gz	ENSG00000139726	12	122678535	A	AT	chr12_122678535_A_AT	100	0.3425	0.0536391	-0.159731	0.0822452	INDEL	137	400	0.91248	ENSG00000139726	ENSG00000139726	49.387	rs1233995157
QTS000024	ftp://ftp.ebi.ac.uk/pub/databases/spot/eQTL/sumstats/QTS000024/QTD000409/QTD000409.all.tsv.gz	ENSG00000139726	12	122678535	A	AT	chr12_122678535_A_AT	100	0.3425	0.0536391	-0.159731	0.0822452	INDEL	137	400	0.91248	ENSG00000139726	ENSG00000139726	49.387	rs375876322
QTS000024	ftp://ftp.ebi.ac.uk/pub/databases/spot/eQTL/sumstats/QTS000024/QTD000409/QTD000409.all.tsv.gz	ENSG00000139726	12	122678535	A	ATT	chr12_122678535_A_ATT	11	0.0275	0.397909	0.189256	0.223358	INDEL	11	400	0.72641	ENSG00000139726	ENSG00000139726	49.387	rs1233995157
QTS000024	ftp://ftp.ebi.ac.uk/pub/databases/spot/eQTL/sumstats/QTS000024/QTD000409/QTD000409.all.tsv.gz	ENSG00000139726	12	122678535	A	ATT	chr12_122678535_A_ATT	11	0.0275	0.397909	0.189256	0.223358	INDEL	11	400	0.72641	ENSG00000139726	ENSG00000139726	49.387	rs386378015
QTS000024	ftp://ftp.ebi.ac.uk/pub/databases/spot/eQTL/sumstats/QTS000024/QTD000409/QTD000409.all.tsv.gz	ENSG00000139726	12	122678535	AT	A	chr12_122678535_AT_A	31	0.0825	0.500099	0.0856236	0.126725	INDEL	33	400	0.91538	ENSG00000139726	ENSG00000139726	49.387	rs1275061706
QTS000024	ftp://ftp.ebi.ac.uk/pub/databases/spot/eQTL/sumstats/QTS000024/QTD000409/QTD000409.all.tsv.gz	ENSG00000150967	12	122678535	A	AT	chr12_122678535_A_AT	100	0.3425	0.0331482	0.139413	0.0649539	INDEL	137	400	0.91248	ENSG00000150967	ENSG00000150967	1.113	rs1233995157
QTS000024	ftp://ftp.ebi.ac.uk/pub/databases/spot/eQTL/sumstats/QTS000024/QTD000409/QTD000409.all.tsv.gz	ENSG00000150967	12	122678535	A	AT	chr12_122678535_A_AT	100	0.3425	0.0331482	0.139413	0.0649539	INDEL	137	400	0.91248	ENSG00000150967	ENSG00000150967	1.113	rs375876322
QTS000024	ftp://ftp.ebi.ac.uk/pub/databases/spot/eQTL/sumstats/QTS000024/QTD000409/QTD000409.all.tsv.gz	ENSG00000150967	12	122678535	A	ATT	chr12_122678535_A_ATT	11	0.0275	0.171515	-0.241914	0.176236	INDEL	11	400	0.72641	ENSG00000150967	ENSG00000150967	1.113	rs1233995157
QTS000024	ftp://ftp.ebi.ac.uk/pub/databases/spot/eQTL/sumstats/QTS000024/QTD000409/QTD000409.all.tsv.gz	ENSG00000150967	12	122678535	A	ATT	chr12_122678535_A_ATT	11	0.0275	0.171515	-0.241914	0.176236	INDEL	11	400	0.72641	ENSG00000150967	ENSG00000150967	1.113	rs386378015
QTS000024	ftp://ftp.ebi.ac.uk/pub/databases/spot/eQTL/sumstats/QTS000024/QTD000409/QTD000409.all.tsv.gz	ENSG00000150967	12	122678535	AT	A	chr12_122678535_AT_A	31	0.0825	0.290334	-0.106173	0.100123	INDEL	33	400	0.91538	ENSG00000150967	ENSG00000150967	1.113	rs1275061706
QTS000024	ftp://ftp.ebi.ac.uk/pub/databases/spot/eQTL/sumstats/QTS000024/QTD000409/QTD000409.all.tsv.gz	ENSG00000150977	12	122678535	A	AT	chr12_122678535_A_AT	100	0.3425	0.375562	-0.0847782	0.0954446	INDEL	137	400	0.91248	ENSG00000150977	ENSG00000150977	207.638	rs1233995157
QTS000024	ftp://ftp.ebi.ac.uk/pub/databases/spot/eQTL/sumstats/QTS000024/QTD000409/QTD000409.all.tsv.gz	ENSG00000150977	12	122678535	A	AT	chr12_122678535_A_AT	100	0.3425	0.375562	-0.0847782	0.0954446	INDEL	137	400	0.91248	ENSG00000150977	ENSG00000150977	207.638	rs375876322
QTS000024	ftp://ftp.ebi.ac.uk/pub/databases/spot/eQTL/sumstats/QTS000024/QTD000409/QTD000409.all.tsv.gz	ENSG00000150977	12	122678535	A	ATT	chr12_122678535_A_ATT	11	0.0275	0.628201	0.124897	0.257483	INDEL	11	400	0.72641	ENSG00000150977	ENSG00000150977	207.638	rs1233995157
QTS000024	ftp://ftp.ebi.ac.uk/pub/databases/spot/eQTL/sumstats/QTS000024/QTD000409/QTD000409.all.tsv.gz	ENSG00000150977	12	122678535	A	ATT	chr12_122678535_A_ATT	11	0.0275	0.628201	0.124897	0.257483	INDEL	11	400	0.72641	ENSG00000150977	ENSG00000150977	207.638	rs386378015
QTS000024	ftp://ftp.ebi.ac.uk/pub/databases/spot/eQTL/sumstats/QTS000024/QTD000409/QTD000409.all.tsv.gz	ENSG00000150977	12	122678535	AT	A	chr12_122678535_AT_A	31	0.0825	0.576265	0.0817107	0.145953	INDEL	33	400	0.91538	ENSG00000150977	ENSG00000150977	207.638	rs1275061706
QTS000024	ftp://ftp.ebi.ac.uk/pub/databases/spot/eQTL/sumstats/QTS000024/QTD000409/QTD000409.all.tsv.gz	ENSG00000158104	12	122678535	A	AT	chr12_122678535_A_AT	100	0.3425	0.788809	0.0262409	0.0978242	INDEL	137	400	0.91248	ENSG00000158104	ENSG00000158104	5.886	rs1233995157
QTS000024	ftp://ftp.ebi.ac.uk/pub/databases/spot/eQTL/sumstats/QTS000024/QTD000409/QTD000409.all.tsv.gz	ENSG00000158104	12	122678535	A	AT	chr12_122678535_A_AT	100	0.3425	0.788809	0.0262409	0.0978242	INDEL	137	400	0.91248	ENSG00000158104	ENSG00000158104	5.886	rs375876322
QTS000024	ftp://ftp.ebi.ac.uk/pub/databases/spot/eQTL/sumstats/QTS000024/QTD000409/QTD000409.all.tsv.gz	ENSG00000158104	12	122678535	A	ATT	chr12_122678535_A_ATT	11	0.0275	0.523977	-0.168082	0.26327	INDEL	11	400	0.72641	ENSG00000158104	ENSG00000158104	5.886	rs1233995157
QTS000024	ftp://ftp.ebi.ac.uk/pub/databases/spot/eQTL/sumstats/QTS000024/QTD000409/QTD000409.all.tsv.gz	ENSG00000158104	12	122678535	A	ATT	chr12_122678535_A_ATT	11	0.0275	0.523977	-0.168082	0.26327	INDEL	11	400	0.72641	ENSG00000158104	ENSG00000158104	5.886	rs386378015
QTS000024	ftp://ftp.ebi.ac.uk/pub/databases/spot/eQTL/sumstats/QTS000024/QTD000409/QTD000409.all.tsv.gz	ENSG00000158104	12	122678535	AT	A	chr12_122678535_AT_A	31	0.0825	0.412706	0.122458	0.149158	INDEL	33	400	0.91538	ENSG00000158104	ENSG00000158104	5.886	rs1275061706
QTS000024	ftp://ftp.ebi.ac.uk/pub/databases/spot/eQTL/sumstats/QTS000024/QTD000409/QTD000409.all.tsv.gz	ENSG00000168778	12	122678535	A	AT	chr12_122678535_A_AT	100	0.3425	0.0453646	-0.210302	0.104374	INDEL	137	400	0.91248	ENSG00000168778	ENSG00000168778	1.386	rs1233995157
QTS000024	ftp://ftp.ebi.ac.uk/pub/databases/spot/eQTL/sumstats/QTS000024/QTD000409/QTD000409.all.tsv.gz	ENSG00000168778	12	122678535	A	AT	chr12_122678535_A_AT	100	0.3425	0.0453646	-0.210302	0.104374	INDEL	137	400	0.91248	ENSG00000168778	ENSG00000168778	1.386	rs375876322
QTS000024	ftp://ftp.ebi.ac.uk/pub/databases/spot/eQTL/sumstats/QTS000024/QTD000409/QTD000409.all.tsv.gz	ENSG00000168778	12	122678535	A	ATT	chr12_122678535_A_ATT	11	0.0275	0.316337	-0.28479	0.283447	INDEL	11	400	0.72641	ENSG00000168778	ENSG00000168778	1.386	rs1233995157
QTS000024	ftp://ftp.ebi.ac.uk/pub/databases/spot/eQTL/sumstats/QTS000024/QTD000409/QTD000409.all.tsv.gz	ENSG00000168778	12	122678535	A	ATT	chr12_122678535_A_ATT	11	0.0275	0.316337	-0.28479	0.283447	INDEL	11	400	0.72641	ENSG00000168778	ENSG00000168778	1.386	rs386378015
QTS000024	ftp://ftp.ebi.ac.uk/pub/databases/spot/eQTL/sumstats/QTS000024/QTD000409/QTD000409.all.tsv.gz	ENSG00000168778	12	122678535	AT	A	chr12_122678535_AT_A	31	0.0825	0.0718255	0.289214	0.159734	INDEL	33	400	0.91538	ENSG00000168778	ENSG00000168778	1.386	rs1275061706
QTS000024	ftp://ftp.ebi.ac.uk/pub/databases/spot/eQTL/sumstats/QTS000024/QTD000409/QTD000409.all.tsv.gz	ENSG00000175727	12	122678535	A	AT	chr12_122678535_A_AT	100	0.3425	0.175361	0.0820955	0.0603468	INDEL	137	400	0.91248	ENSG00000175727	ENSG00000175727	32.963	rs1233995157
QTS000024	ftp://ftp.ebi.ac.uk/pub/databases/spot/eQTL/sumstats/QTS000024/QTD000409/QTD000409.all.tsv.gz	ENSG00000175727	12	122678535	A	AT	chr12_122678535_A_AT	100	0.3425	0.175361	0.0820955	0.0603468	INDEL	137	400	0.91248	ENSG00000175727	ENSG00000175727	32.963	rs375876322
QTS000024	ftp://ftp.ebi.ac.uk/pub/databases/spot/eQTL/sumstats/QTS000024/QTD000409/QTD000409.all.tsv.gz	ENSG00000175727	12	122678535	A	ATT	chr12_122678535_A_ATT	11	0.0275	0.716173	0.0594664	0.163308	INDEL	11	400	0.72641	ENSG00000175727	ENSG00000175727	32.963	rs1233995157
QTS000024	ftp://ftp.ebi.ac.uk/pub/databases/spot/eQTL/sumstats/QTS000024/QTD000409/QTD000409.all.tsv.gz	ENSG00000175727	12	122678535	A	ATT	chr12_122678535_A_ATT	11	0.0275	0.716173	0.0594664	0.163308	INDEL	11	400	0.72641	ENSG00000175727	ENSG00000175727	32.963	rs386378015
QTS000024	ftp://ftp.ebi.ac.uk/pub/databases/spot/eQTL/sumstats/QTS000024/QTD000409/QTD000409.all.tsv.gz	ENSG00000175727	12	122678535	AT	A	chr12_122678535_AT_A	31	0.0825	0.237805	-0.109283	0.0922744	INDEL	33	400	0.91538	ENSG00000175727	ENSG00000175727	32.963	rs1275061706
QTS000024	ftp://ftp.ebi.ac.uk/pub/databases/spot/eQTL/sumstats/QTS000024/QTD000409/QTD000409.all.tsv.gz	ENSG00000176383	12	122678535	A	AT	chr12_122678535_A_AT	100	0.3425	0.603916	-0.0478609	0.0920989	INDEL	137	400	0.91248	ENSG00000176383	ENSG00000176383	0.579	rs1233995157
QTS000024	ftp://ftp.ebi.ac.uk/pub/databases/spot/eQTL/sumstats/QTS000024/QTD000409/QTD000409.all.tsv.gz	ENSG00000176383	12	122678535	A	AT	chr12_122678535_A_AT	100	0.3425	0.603916	-0.0478609	0.0920989	INDEL	137	400	0.91248	ENSG00000176383	ENSG00000176383	0.579	rs375876322
QTS000024	ftp://ftp.ebi.ac.uk/pub/databases/spot/eQTL/sumstats/QTS000024/QTD000409/QTD000409.all.tsv.gz	ENSG00000176383	12	122678535	A	ATT	chr12_122678535_A_ATT	11	0.0275	0.698737	0.0961964	0.248167	INDEL	11	400	0.72641	ENSG00000176383	ENSG00000176383	0.579	rs1233995157
QTS000024	ftp://ftp.ebi.ac.uk/pub/databases/spot/eQTL/sumstats/QTS000024/QTD000409/QTD000409.all.tsv.gz	ENSG00000176383	12	122678535	A	ATT	chr12_122678535_A_ATT	11	0.0275	0.698737	0.0961964	0.248167	INDEL	11	400	0.72641	ENSG00000176383	ENSG00000176383	0.579	rs386378015
QTS000024	ftp://ftp.ebi.ac.uk/pub/databases/spot/eQTL/sumstats/QTS000024/QTD000409/QTD000409.all.tsv.gz	ENSG00000176383	12	122678535	AT	A	chr12_122678535_AT_A	31	0.0825	0.431764	-0.110718	0.140524	INDEL	33	400	0.91538	ENSG00000176383	ENSG00000176383	0.579	rs1275061706
QTS000024	ftp://ftp.ebi.ac.uk/pub/databases/spot/eQTL/sumstats/QTS000024/QTD000409/QTD000409.all.tsv.gz	ENSG00000182196	12	122678535	A	AT	chr12_122678535_A_AT	100	0.3425	0.566303	0.0662308	0.115277	INDEL	137	400	0.91248	ENSG00000182196	ENSG00000182196	1.559	rs1233995157
QTS000024	ftp://ftp.ebi.ac.uk/pub/databases/spot/eQTL/sumstats/QTS000024/QTD000409/QTD000409.all.tsv.gz	ENSG00000182196	12	122678535	A	AT	chr12_122678535_A_AT	100	0.3425	0.566303	0.0662308	0.115277	INDEL	137	400	0.91248	ENSG00000182196	ENSG00000182196	1.559	rs375876322
QTS000024	ftp://ftp.ebi.ac.uk/pub/databases/spot/eQTL/sumstats/QTS000024/QTD000409/QTD000409.all.tsv.gz	ENSG00000182196	12	122678535	A	ATT	chr12_122678535_A_ATT	11	0.0275	0.11965	0.482746	0.308765	INDEL	11	400	0.72641	ENSG00000182196	ENSG00000182196	1.559	rs1233995157
QTS000024	ftp://ftp.ebi.ac.uk/pub/databases/spot/eQTL/sumstats/QTS000024/QTD000409/QTD000409.all.tsv.gz	ENSG00000182196	12	122678535	A	ATT	chr12_122678535_A_ATT	11	0.0275	0.11965	0.482746	0.308765	INDEL	11	400	0.72641	ENSG00000182196	ENSG00000182196	1.559	rs386378015
QTS000024	ftp://ftp.ebi.ac.uk/pub/databases/spot/eQTL/sumstats/QTS000024/QTD000409/QTD000409.all.tsv.gz	ENSG00000182196	12	122678535	AT	A	chr12_122678535_AT_A	31	0.0825	0.608003	0.0904737	0.176086	INDEL	33	400	0.91538	ENSG00000182196	ENSG00000182196	1.559	rs1275061706
QTS000024	ftp://ftp.ebi.ac.uk/pub/databases/spot/eQTL/sumstats/QTS000024/QTD000409/QTD000409.all.tsv.gz	ENSG00000182782	12	122678535	A	AT	chr12_122678535_A_AT	100	0.3425	0.0242957	0.201085	0.0885428	INDEL	137	400	0.91248	ENSG00000182782	ENSG00000182782	52.804	rs1233995157
QTS000024	ftp://ftp.ebi.ac.uk/pub/databases/spot/eQTL/sumstats/QTS000024/QTD000409/QTD000409.all.tsv.gz	ENSG00000182782	12	122678535	A	AT	chr12_122678535_A_AT	100	0.3425	0.0242957	0.201085	0.0885428	INDEL	137	400	0.91248	ENSG00000182782	ENSG00000182782	52.804	rs375876322
QTS000024	ftp://ftp.ebi.ac.uk/pub/databases/spot/eQTL/sumstats/QTS000024/QTD000409/QTD000409.all.tsv.gz	ENSG00000182782	12	122678535	A	ATT	chr12_122678535_A_ATT	11	0.0275	0.224053	-0.293806	0.240842	INDEL	11	400	0.72641	ENSG00000182782	ENSG00000182782	52.804	rs1233995157
QTS000024	ftp://ftp.ebi.ac.uk/pub/databases/spot/eQTL/sumstats/QTS000024/QTD000409/QTD000409.all.tsv.gz	ENSG00000182782	12	122678535	A	ATT	chr12_122678535_A_ATT	11	0.0275	0.224053	-0.293806	0.240842	INDEL	11	400	0.72641	ENSG00000182782	ENSG00000182782	52.804	rs386378015
QTS000024	ftp://ftp.ebi.ac.uk/pub/databases/spot/eQTL/sumstats/QTS000024/QTD000409/QTD000409.all.tsv.gz	ENSG00000182782	12	122678535	AT	A	chr12_122678535_AT_A	31	0.0825	0.463882	0.100483	0.136898	INDEL	33	400	0.91538	ENSG00000182782	ENSG00000182782	52.804	rs1275061706
QTS000024	ftp://ftp.ebi.ac.uk/pub/databases/spot/eQTL/sumstats/QTS000024/QTD000409/QTD000409.all.tsv.gz	ENSG00000183955	12	122678535	A	AT	chr12_122678535_A_AT	100	0.3425	0.735715	-0.0390947	0.115651	INDEL	137	400	0.91248	ENSG00000183955	ENSG00000183955	21.678	rs1233995157
QTS000024	ftp://ftp.ebi.ac.uk/pub/databases/spot/eQTL/sumstats/QTS000024/QTD000409/QTD000409.all.tsv.gz	ENSG00000183955	12	122678535	A	AT	chr12_122678535_A_AT	100	0.3425	0.735715	-0.0390947	0.115651	INDEL	137	400	0.91248	ENSG00000183955	ENSG00000183955	21.678	rs375876322
QTS000024	ftp://ftp.ebi.ac.uk/pub/databases/spot/eQTL/sumstats/QTS000024/QTD000409/QTD000409.all.tsv.gz	ENSG00000183955	12	122678535	A	ATT	chr12_122678535_A_ATT	11	0.0275	0.365274	-0.2822	0.310932	INDEL	11	400	0.72641	ENSG00000183955	ENSG00000183955	21.678	rs1233995157
QTS000024	ftp://ftp.ebi.ac.uk/pub/databases/spot/eQTL/sumstats/QTS000024/QTD000409/QTD000409.all.tsv.gz	ENSG00000183955	12	122678535	A	ATT	chr12_122678535_A_ATT	11	0.0275	0.365274	-0.2822	0.310932	INDEL	11	400	0.72641	ENSG00000183955	ENSG00000183955	21.678	rs386378015
QTS000024	ftp://ftp.ebi.ac.uk/pub/databases/spot/eQTL/sumstats/QTS000024/QTD000409/QTD000409.all.tsv.gz	ENSG00000183955	12	122678535	AT	A	chr12_122678535_AT_A	31	0.0825	0.354809	-0.163514	0.176271	INDEL	33	400	0.91538	ENSG00000183955	ENSG00000183955	21.678	rs1275061706
QTS000024	ftp://ftp.ebi.ac.uk/pub/databases/spot/eQTL/sumstats/QTS000024/QTD000409/QTD000409.all.tsv.gz	ENSG00000184047	12	122678535	A	AT	chr12_122678535_A_AT	100	0.3425	0.13513	0.166882	0.111201	INDEL	137	400	0.91248	ENSG00000184047	ENSG00000184047	1.334	rs1233995157
QTS000024	ftp://ftp.ebi.ac.uk/pub/databases/spot/eQTL/sumstats/QTS000024/QTD000409/QTD000409.all.tsv.gz	ENSG00000184047	12	122678535	A	AT	chr12_122678535_A_AT	100	0.3425	0.13513	0.166882	0.111201	INDEL	137	400	0.91248	ENSG00000184047	ENSG00000184047	1.334	rs375876322
QTS000024	ftp://ftp.ebi.ac.uk/pub/databases/spot/eQTL/sumstats/QTS000024/QTD000409/QTD000409.all.tsv.gz	ENSG00000184047	12	122678535	A	ATT	chr12_122678535_A_ATT	11	0.0275	0.370366	0.270024	0.300704	INDEL	11	400	0.72641	ENSG00000184047	ENSG00000184047	1.334	rs1233995157
QTS000024	ftp://ftp.ebi.ac.uk/pub/databases/spot/eQTL/sumstats/QTS000024/QTD000409/QTD000409.all.tsv.gz	ENSG00000184047	12	122678535	A	ATT	chr12_122678535_A_ATT	11	0.0275	0.370366	0.270024	0.300704	INDEL	11	400	0.72641	ENSG00000184047	ENSG00000184047	1.334	rs386378015
QTS000024	ftp://ftp.ebi.ac.uk/pub/databases/spot/eQTL/sumstats/QTS000024/QTD000409/QTD000409.all.tsv.gz	ENSG00000184047	12	122678535	AT	A	chr12_122678535_AT_A	31	0.0825	0.898099	0.0219099	0.170852	INDEL	33	400	0.91538	ENSG00000184047	ENSG00000184047	1.334	rs1275061706
QTS000024	ftp://ftp.ebi.ac.uk/pub/databases/spot/eQTL/sumstats/QTS000024/QTD000409/QTD000409.all.tsv.gz	ENSG00000184209	12	122678535	A	AT	chr12_122678535_A_AT	100	0.3425	0.258279	-0.12751	0.112447	INDEL	137	400	0.91248	ENSG00000184209	ENSG00000184209	11.763	rs1233995157
QTS000024	ftp://ftp.ebi.ac.uk/pub/databases/spot/eQTL/sumstats/QTS000024/QTD000409/QTD000409.all.tsv.gz	ENSG00000184209	12	122678535	A	AT	chr12_122678535_A_AT	100	0.3425	0.258279	-0.12751	0.112447	INDEL	137	400	0.91248	ENSG00000184209	ENSG00000184209	11.763	rs375876322
QTS000024	ftp://ftp.ebi.ac.uk/pub/databases/spot/eQTL/sumstats/QTS000024/QTD000409/QTD000409.all.tsv.gz	ENSG00000184209	12	122678535	A	ATT	chr12_122678535_A_ATT	11	0.0275	0.926303	-0.0281521	0.303942	INDEL	11	400	0.72641	ENSG00000184209	ENSG00000184209	11.763	rs1233995157
QTS000024	ftp://ftp.ebi.ac.uk/pub/databases/spot/eQTL/sumstats/QTS000024/QTD000409/QTD000409.all.tsv.gz	ENSG00000184209	12	122678535	A	ATT	chr12_122678535_A_ATT	11	0.0275	0.926303	-0.0281521	0.303942	INDEL	11	400	0.72641	ENSG00000184209	ENSG00000184209	11.763	rs386378015
QTS000024	ftp://ftp.ebi.ac.uk/pub/databases/spot/eQTL/sumstats/QTS000024/QTD000409/QTD000409.all.tsv.gz	ENSG00000184209	12	122678535	AT	A	chr12_122678535_AT_A	31	0.0825	0.220257	0.211104	0.171628	INDEL	33	400	0.91538	ENSG00000184209	ENSG00000184209	11.763	rs1275061706
QTS000024	ftp://ftp.ebi.ac.uk/pub/databases/spot/eQTL/sumstats/QTS000024/QTD000409/QTD000409.all.tsv.gz	ENSG00000184445	12	122678535	A	AT	chr12_122678535_A_AT	100	0.3425	0.598174	0.0659141	0.124852	INDEL	137	400	0.91248	ENSG00000184445	ENSG00000184445	2.081	rs1233995157
QTS000024	ftp://ftp.ebi.ac.uk/pub/databases/spot/eQTL/sumstats/QTS000024/QTD000409/QTD000409.all.tsv.gz	ENSG00000184445	12	122678535	A	AT	chr12_122678535_A_AT	100	0.3425	0.598174	0.0659141	0.124852	INDEL	137	400	0.91248	ENSG00000184445	ENSG00000184445	2.081	rs375876322
QTS000024	ftp://ftp.ebi.ac.uk/pub/databases/spot/eQTL/sumstats/QTS000024/QTD000409/QTD000409.all.tsv.gz	ENSG00000184445	12	122678535	A	ATT	chr12_122678535_A_ATT	11	0.0275	0.489616	-0.232704	0.336131	INDEL	11	400	0.72641	ENSG00000184445	ENSG00000184445	2.081	rs1233995157
QTS000024	ftp://ftp.ebi.ac.uk/pub/databases/spot/eQTL/sumstats/QTS000024/QTD000409/QTD000409.all.tsv.gz	ENSG00000184445	12	122678535	A	ATT	chr12_122678535_A_ATT	11	0.0275	0.489616	-0.232704	0.336131	INDEL	11	400	0.72641	ENSG00000184445	ENSG00000184445	2.081	rs386378015
QTS000024	ftp://ftp.ebi.ac.uk/pub/databases/spot/eQTL/sumstats/QTS000024/QTD000409/QTD000409.all.tsv.gz	ENSG00000184445	12	122678535	AT	A	chr12_122678535_AT_A	31	0.0825	0.702967	0.0728477	0.190746	INDEL	33	400	0.91538	ENSG00000184445	ENSG00000184445	2.081	rs1275061706
QTS000024	ftp://ftp.ebi.ac.uk/pub/databases/spot/eQTL/sumstats/QTS000024/QTD000409/QTD000409.all.tsv.gz	ENSG00000188735	12	122678535	A	AT	chr12_122678535_A_AT	100	0.3425	0.46596	0.0797289	0.109131	INDEL	137	400	0.91248	ENSG00000188735	ENSG00000188735	0.805	rs1233995157
QTS000024	ftp://ftp.ebi.ac.uk/pub/databases/spot/eQTL/sumstats/QTS000024/QTD000409/QTD000409.all.tsv.gz	ENSG00000188735	12	122678535	A	AT	chr12_122678535_A_AT	100	0.3425	0.46596	0.0797289	0.109131	INDEL	137	400	0.91248	ENSG00000188735	ENSG00000188735	0.805	rs375876322
QTS000024	ftp://ftp.ebi.ac.uk/pub/databases/spot/eQTL/sumstats/QTS000024/QTD000409/QTD000409.all.tsv.gz	ENSG00000188735	12	122678535	A	ATT	chr12_122678535_A_ATT	11	0.0275	0.261288	0.330584	0.293384	INDEL	11	400	0.72641	ENSG00000188735	ENSG00000188735	0.805	rs1233995157
QTS000024	ftp://ftp.ebi.ac.uk/pub/databases/spot/eQTL/sumstats/QTS000024/QTD000409/QTD000409.all.tsv.gz	ENSG00000188735	12	122678535	A	ATT	chr12_122678535_A_ATT	11	0.0275	0.261288	0.330584	0.293384	INDEL	11	400	0.72641	ENSG00000188735	ENSG00000188735	0.805	rs386378015
QTS000024	ftp://ftp.ebi.ac.uk/pub/databases/spot/eQTL/sumstats/QTS000024/QTD000409/QTD000409.all.tsv.gz	ENSG00000188735	12	122678535	AT	A	chr12_122678535_AT_A	31	0.0825	0.0940159	-0.27882	0.165645	INDEL	33	400	0.91538	ENSG00000188735	ENSG00000188735	0.805	rs1275061706
QTS000024	ftp://ftp.ebi.ac.uk/pub/databases/spot/eQTL/sumstats/QTS000024/QTD000409/QTD000409.all.tsv.gz	ENSG00000212694	12	122678535	A	AT	chr12_122678535_A_AT	100	0.3425	0.65374	-0.0402511	0.0895858	INDEL	137	400	0.91248	ENSG00000212694	ENSG00000212694	18.624	rs1233995157
QTS000024	ftp://ftp.ebi.ac.uk/pub/databases/spot/eQTL/sumstats/QTS000024/QTD000409/QTD000409.all.tsv.gz	ENSG00000212694	12	122678535	A	AT	chr12_122678535_A_AT	100	0.3425	0.65374	-0.0402511	0.0895858	INDEL	137	400	0.91248	ENSG00000212694	ENSG00000212694	18.624	rs375876322
QTS000024	ftp://ftp.ebi.ac.uk/pub/databases/spot/eQTL/sumstats/QTS000024/QTD000409/QTD000409.all.tsv.gz	ENSG00000212694	12	122678535	A	ATT	chr12_122678535_A_ATT	11	0.0275	0.00538106	0.665924	0.236432	INDEL	11	400	0.72641	ENSG00000212694	ENSG00000212694	18.624	rs1233995157
QTS000024	ftp://ftp.ebi.ac.uk/pub/databases/spot/eQTL/sumstats/QTS000024/QTD000409/QTD000409.all.tsv.gz	ENSG00000212694	12	122678535	A	ATT	chr12_122678535_A_ATT	11	0.0275	0.00538106	0.665924	0.236432	INDEL	11	400	0.72641	ENSG00000212694	ENSG00000212694	18.624	rs386378015
QTS000024	ftp://ftp.ebi.ac.uk/pub/databases/spot/eQTL/sumstats/QTS000024/QTD000409/QTD000409.all.tsv.gz	ENSG00000212694	12	122678535	AT	A	chr12_122678535_AT_A	31	0.0825	0.330768	-0.133147	0.136543	INDEL	33	400	0.91538	ENSG00000212694	ENSG00000212694	18.624	rs1275061706
QTS000024	ftp://ftp.ebi.ac.uk/pub/databases/spot/eQTL/sumstats/QTS000024/QTD000409/QTD000409.all.tsv.gz	ENSG00000255398	12	122678535	A	AT	chr12_122678535_A_AT	100	0.3425	0.10152	0.116257	0.0706419	INDEL	137	400	0.91248	ENSG00000255398	ENSG00000255398	39.922	rs1233995157
QTS000024	ftp://ftp.ebi.ac.uk/pub/databases/spot/eQTL/sumstats/QTS000024/QTD000409/QTD000409.all.tsv.gz	ENSG00000255398	12	122678535	A	AT	chr12_122678535_A_AT	100	0.3425	0.10152	0.116257	0.0706419	INDEL	137	400	0.91248	ENSG00000255398	ENSG00000255398	39.922	rs375876322
QTS000024	ftp://ftp.ebi.ac.uk/pub/databases/spot/eQTL/sumstats/QTS000024/QTD000409/QTD000409.all.tsv.gz	ENSG00000255398	12	122678535	A	ATT	chr12_122678535_A_ATT	11	0.0275	0.0571877	-0.363253	0.189806	INDEL	11	400	0.72641	ENSG00000255398	ENSG00000255398	39.922	rs1233995157
QTS000024	ftp://ftp.ebi.ac.uk/pub/databases/spot/eQTL/sumstats/QTS000024/QTD000409/QTD000409.all.tsv.gz	ENSG00000255398	12	122678535	A	ATT	chr12_122678535_A_ATT	11	0.0275	0.0571877	-0.363253	0.189806	INDEL	11	400	0.72641	ENSG00000255398	ENSG00000255398	39.922	rs386378015
QTS000024	ftp://ftp.ebi.ac.uk/pub/databases/spot/eQTL/sumstats/QTS000024/QTD000409/QTD000409.all.tsv.gz	ENSG00000255398	12	122678535	AT	A	chr12_122678535_AT_A	31	0.0825	0.457098	-0.0808621	0.108511	INDEL	33	400	0.91538	ENSG00000255398	ENSG00000255398	39.922	rs1275061706
QTS000024	ftp://ftp.ebi.ac.uk/pub/databases/spot/eQTL/sumstats/QTS000024/QTD000409/QTD000409.all.tsv.gz	ENSG00000256092	12	122678535	A	AT	chr12_122678535_A_AT	100	0.3425	0.14446	-0.173427	0.118333	INDEL	137	400	0.91248	ENSG00000256092	ENSG00000256092	1.094	rs1233995157
QTS000024	ftp://ftp.ebi.ac.uk/pub/databases/spot/eQTL/sumstats/QTS000024/QTD000409/QTD000409.all.tsv.gz	ENSG00000256092	12	122678535	A	AT	chr12_122678535_A_AT	100	0.3425	0.14446	-0.173427	0.118333	INDEL	137	400	0.91248	ENSG00000256092	ENSG00000256092	1.094	rs375876322
QTS000024	ftp://ftp.ebi.ac.uk/pub/databases/spot/eQTL/sumstats/QTS000024/QTD000409/QTD000409.all.tsv.gz	ENSG00000256092	12	122678535	A	ATT	chr12_122678535_A_ATT	11	0.0275	0.18771	0.421928	0.319093	INDEL	11	400	0.72641	ENSG00000256092	ENSG00000256092	1.094	rs1233995157
QTS000024	ftp://ftp.ebi.ac.uk/pub/databases/spot/eQTL/sumstats/QTS000024/QTD000409/QTD000409.all.tsv.gz	ENSG00000256092	12	122678535	A	ATT	chr12_122678535_A_ATT	11	0.0275	0.18771	0.421928	0.319093	INDEL	11	400	0.72641	ENSG00000256092	ENSG00000256092	1.094	rs386378015
QTS000024	ftp://ftp.ebi.ac.uk/pub/databases/spot/eQTL/sumstats/QTS000024/QTD000409/QTD000409.all.tsv.gz	ENSG00000256092	12	122678535	AT	A	chr12_122678535_AT_A	31	0.0825	0.596887	0.0962273	0.18163	INDEL	33	400	0.91538	ENSG00000256092	ENSG00000256092	1.094	rs1275061706
QTS000024	ftp://ftp.ebi.ac.uk/pub/databases/spot/eQTL/sumstats/QTS000024/QTD000409/QTD000409.all.tsv.gz	ENSG00000256249	12	122678535	A	AT	chr12_122678535_A_AT	100	0.3425	0.695836	0.0323603	0.0826451	INDEL	137	400	0.91248	ENSG00000256249	ENSG00000256249	0.791	rs1233995157
QTS000024	ftp://ftp.ebi.ac.uk/pub/databases/spot/eQTL/sumstats/QTS000024/QTD000409/QTD000409.all.tsv.gz	ENSG00000256249	12	122678535	A	AT	chr12_122678535_A_AT	100	0.3425	0.695836	0.0323603	0.0826451	INDEL	137	400	0.91248	ENSG00000256249	ENSG00000256249	0.791	rs375876322
QTS000024	ftp://ftp.ebi.ac.uk/pub/databases/spot/eQTL/sumstats/QTS000024/QTD000409/QTD000409.all.tsv.gz	ENSG00000256249	12	122678535	A	ATT	chr12_122678535_A_ATT	11	0.0275	0.882089	-0.0330767	0.2227	INDEL	11	400	0.72641	ENSG00000256249	ENSG00000256249	0.791	rs1233995157
QTS000024	ftp://ftp.ebi.ac.uk/pub/databases/spot/eQTL/sumstats/QTS000024/QTD000409/QTD000409.all.tsv.gz	ENSG00000256249	12	122678535	A	ATT	chr12_122678535_A_ATT	11	0.0275	0.882089	-0.0330767	0.2227	INDEL	11	400	0.72641	ENSG00000256249	ENSG00000256249	0.791	rs386378015
QTS000024	ftp://ftp.ebi.ac.uk/pub/databases/spot/eQTL/sumstats/QTS000024/QTD000409/QTD000409.all.tsv.gz	ENSG00000256249	12	122678535	AT	A	chr12_122678535_AT_A	31	0.0825	0.491422	-0.086942	0.126109	INDEL	33	400	0.91538	ENSG00000256249	ENSG00000256249	0.791	rs1275061706
QTS000024	ftp://ftp.ebi.ac.uk/pub/databases/spot/eQTL/sumstats/QTS000024/QTD000409/QTD000409.all.tsv.gz	ENSG00000272849	12	122678535	A	AT	chr12_122678535_A_AT	100	0.3425	0.483049	0.0793137	0.11285	INDEL	137	400	0.91248	ENSG00000272849	ENSG00000272849	34.956	rs1233995157
QTS000024	ftp://ftp.ebi.ac.uk/pub/databases/spot/eQTL/sumstats/QTS000024/QTD000409/QTD000409.all.tsv.gz	ENSG00000272849	12	122678535	A	AT	chr12_122678535_A_AT	100	0.3425	0.483049	0.0793137	0.11285	INDEL	137	400	0.91248	ENSG00000272849	ENSG00000272849	34.956	rs375876322
QTS000024	ftp://ftp.ebi.ac.uk/pub/databases/spot/eQTL/sumstats/QTS000024/QTD000409/QTD000409.all.tsv.gz	ENSG00000272849	12	122678535	A	ATT	chr12_122678535_A_ATT	11	0.0275	0.961447	0.0147335	0.304387	INDEL	11	400	0.72641	ENSG00000272849	ENSG00000272849	34.956	rs1233995157
QTS000024	ftp://ftp.ebi.ac.uk/pub/databases/spot/eQTL/sumstats/QTS000024/QTD000409/QTD000409.all.tsv.gz	ENSG00000272849	12	122678535	A	ATT	chr12_122678535_A_ATT	11	0.0275	0.961447	0.0147335	0.304387	INDEL	11	400	0.72641	ENSG00000272849	ENSG00000272849	34.956	rs386378015
QTS000024	ftp://ftp.ebi.ac.uk/pub/databases/spot/eQTL/sumstats/QTS000024/QTD000409/QTD000409.all.tsv.gz	ENSG00000272849	12	122678535	AT	A	chr12_122678535_AT_A	31	0.0825	0.206967	-0.217609	0.171835	INDEL	33	400	0.91538	ENSG00000272849	ENSG00000272849	34.956	rs1275061706
QTS000024	ftp://ftp.ebi.ac.uk/pub/databases/spot/eQTL/sumstats/QTS000024/QTD000409/QTD000409.all.tsv.gz	ENSG00000274292	12	122678535	A	AT	chr12_122678535_A_AT	100	0.3425	0.105059	-0.18471	0.113403	INDEL	137	400	0.91248	ENSG00000274292	ENSG00000274292	0.797	rs1233995157
QTS000024	ftp://ftp.ebi.ac.uk/pub/databases/spot/eQTL/sumstats/QTS000024/QTD000409/QTD000409.all.tsv.gz	ENSG00000274292	12	122678535	A	AT	chr12_122678535_A_AT	100	0.3425	0.105059	-0.18471	0.113403	INDEL	137	400	0.91248	ENSG00000274292	ENSG00000274292	0.797	rs375876322
QTS000024	ftp://ftp.ebi.ac.uk/pub/databases/spot/eQTL/sumstats/QTS000024/QTD000409/QTD000409.all.tsv.gz	ENSG00000274292	12	122678535	A	ATT	chr12_122678535_A_ATT	11	0.0275	0.778259	-0.0867404	0.30759	INDEL	11	400	0.72641	ENSG00000274292	ENSG00000274292	0.797	rs1233995157
QTS000024	ftp://ftp.ebi.ac.uk/pub/databases/spot/eQTL/sumstats/QTS000024/QTD000409/QTD000409.all.tsv.gz	ENSG00000274292	12	122678535	A	ATT	chr12_122678535_A_ATT	11	0.0275	0.778259	-0.0867404	0.30759	INDEL	11	400	0.72641	ENSG00000274292	ENSG00000274292	0.797	rs386378015
QTS000024	ftp://ftp.ebi.ac.uk/pub/databases/spot/eQTL/sumstats/QTS000024/QTD000409/QTD000409.all.tsv.gz	ENSG00000274292	12	122678535	AT	A	chr12_122678535_AT_A	31	0.0825	0.205744	0.220536	0.173676	INDEL	33	400	0.91538	ENSG00000274292	ENSG00000274292	0.797	rs1275061706
QTS000024	ftp://ftp.ebi.ac.uk/pub/databases/spot/eQTL/sumstats/QTS000024/QTD000409/QTD000409.all.tsv.gz	ENSG00000275265	12	122678535	A	AT	chr12_122678535_A_AT	100	0.3425	0.977178	0.00347332	0.121249	INDEL	137	400	0.91248	ENSG00000275265	ENSG00000275265	1.445	rs1233995157
QTS000024	ftp://ftp.ebi.ac.uk/pub/databases/spot/eQTL/sumstats/QTS000024/QTD000409/QTD000409.all.tsv.gz	ENSG00000275265	12	122678535	A	AT	chr12_122678535_A_AT	100	0.3425	0.977178	0.00347332	0.121249	INDEL	137	400	0.91248	ENSG00000275265	ENSG00000275265	1.445	rs375876322
QTS000024	ftp://ftp.ebi.ac.uk/pub/databases/spot/eQTL/sumstats/QTS000024/QTD000409/QTD000409.all.tsv.gz	ENSG00000275265	12	122678535	A	ATT	chr12_122678535_A_ATT	11	0.0275	0.290067	-0.345485	0.325618	INDEL	11	400	0.72641	ENSG00000275265	ENSG00000275265	1.445	rs1233995157
QTS000024	ftp://ftp.ebi.ac.uk/pub/databases/spot/eQTL/sumstats/QTS000024/QTD000409/QTD000409.all.tsv.gz	ENSG00000275265	12	122678535	A	ATT	chr12_122678535_A_ATT	11	0.0275	0.290067	-0.345485	0.325618	INDEL	11	400	0.72641	ENSG00000275265	ENSG00000275265	1.445	rs386378015
QTS000024	ftp://ftp.ebi.ac.uk/pub/databases/spot/eQTL/sumstats/QTS000024/QTD000409/QTD000409.all.tsv.gz	ENSG00000275265	12	122678535	AT	A	chr12_122678535_AT_A	31	0.0825	0.692946	-0.0732018	0.185097	INDEL	33	400	0.91538	ENSG00000275265	ENSG00000275265	1.445	rs1275061706
QTS000024	ftp://ftp.ebi.ac.uk/pub/databases/spot/eQTL/sumstats/QTS000024/QTD000409/QTD000409.all.tsv.gz	ENSG00000278084	12	122678535	A	AT	chr12_122678535_A_AT	100	0.3425	0.0417247	0.165312	0.0806196	INDEL	137	400	0.91248	ENSG00000278084	ENSG00000278084	0	rs1233995157
QTS000024	ftp://ftp.ebi.ac.uk/pub/databases/spot/eQTL/sumstats/QTS000024/QTD000409/QTD000409.all.tsv.gz	ENSG00000278084	12	122678535	A	AT	chr12_122678535_A_AT	100	0.3425	0.0417247	0.165312	0.0806196	INDEL	137	400	0.91248	ENSG00000278084	ENSG00000278084	0	rs375876322
QTS000024	ftp://ftp.ebi.ac.uk/pub/databases/spot/eQTL/sumstats/QTS000024/QTD000409/QTD000409.all.tsv.gz	ENSG00000278084	12	122678535	A	ATT	chr12_122678535_A_ATT	11	0.0275	0.0186536	-0.513469	0.21635	INDEL	11	400	0.72641	ENSG00000278084	ENSG00000278084	0	rs1233995157
QTS000024	ftp://ftp.ebi.ac.uk/pub/databases/spot/eQTL/sumstats/QTS000024/QTD000409/QTD000409.all.tsv.gz	ENSG00000278084	12	122678535	A	ATT	chr12_122678535_A_ATT	11	0.0275	0.0186536	-0.513469	0.21635	INDEL	11	400	0.72641	ENSG00000278084	ENSG00000278084	0	rs386378015
QTS000024	ftp://ftp.ebi.ac.uk/pub/databases/spot/eQTL/sumstats/QTS000024/QTD000409/QTD000409.all.tsv.gz	ENSG00000278084	12	122678535	AT	A	chr12_122678535_AT_A	31	0.0825	0.0884186	-0.211605	0.123541	INDEL	33	400	0.91538	ENSG00000278084	ENSG00000278084	0	rs1275061706
QTS000024	ftp://ftp.ebi.ac.uk/pub/databases/spot/eQTL/sumstats/QTS000024/QTD000409/QTD000409.all.tsv.gz	ENSG00000033030	12	122678626	C	T	chr12_122678626_C_T	96	0.2775	0.868701	-0.0181698	0.109762	SNP	111	400	0.99076	ENSG00000033030	ENSG00000033030	27.41	rs10773429
QTS000024	ftp://ftp.ebi.ac.uk/pub/databases/spot/eQTL/sumstats/QTS000024/QTD000409/QTD000409.all.tsv.gz	ENSG00000051825	12	122678626	C	T	chr12_122678626_C_T	96	0.2775	0.781271	-0.020346	0.0731692	SNP	111	400	0.99076	ENSG00000051825	ENSG00000051825	2.535	rs10773429
QTS000024	ftp://ftp.ebi.ac.uk/pub/databases/spot/eQTL/sumstats/QTS000024/QTD000409/QTD000409.all.tsv.gz	ENSG00000086598	12	122678626	C	T	chr12_122678626_C_T	96	0.2775	0.103685	-0.144575	0.0884085	SNP	111	400	0.99076	ENSG00000086598	ENSG00000086598	160.621	rs10773429
QTS000024	ftp://ftp.ebi.ac.uk/pub/databases/spot/eQTL/sumstats/QTS000024/QTD000409/QTD000409.all.tsv.gz	ENSG00000090975	12	122678626	C	T	chr12_122678626_C_T	96	0.2775	0.594389	0.0552045	0.103493	SNP	111	400	0.99076	ENSG00000090975	ENSG00000090975	0.629	rs10773429
QTS000024	ftp://ftp.ebi.ac.uk/pub/databases/spot/eQTL/sumstats/QTS000024/QTD000409/QTD000409.all.tsv.gz	ENSG00000110801	12	122678626	C	T	chr12_122678626_C_T	96	0.2775	0.417015	0.0968837	0.119105	SNP	111	400	0.99076	ENSG00000110801	ENSG00000110801	3.32	rs10773429
QTS000024	ftp://ftp.ebi.ac.uk/pub/databases/spot/eQTL/sumstats/QTS000024/QTD000409/QTD000409.all.tsv.gz	ENSG00000110987	12	122678626	C	T	chr12_122678626_C_T	96	0.2775	0.483043	0.0851716	0.121183	SNP	111	400	0.99076	ENSG00000110987	ENSG00000110987	1.232	rs10773429
QTS000024	ftp://ftp.ebi.ac.uk/pub/databases/spot/eQTL/sumstats/QTS000024/QTD000409/QTD000409.all.tsv.gz	ENSG00000111011	12	122678626	C	T	chr12_122678626_C_T	96	0.2775	0.46702	0.0540715	0.0741882	SNP	111	400	0.99076	ENSG00000111011	ENSG00000111011	72.412	rs10773429
QTS000024	ftp://ftp.ebi.ac.uk/pub/databases/spot/eQTL/sumstats/QTS000024/QTD000409/QTD000409.all.tsv.gz	ENSG00000111325	12	122678626	C	T	chr12_122678626_C_T	96	0.2775	0.550347	0.056874	0.0950534	SNP	111	400	0.99076	ENSG00000111325	ENSG00000111325	0.758	rs10773429
QTS000024	ftp://ftp.ebi.ac.uk/pub/databases/spot/eQTL/sumstats/QTS000024/QTD000409/QTD000409.all.tsv.gz	ENSG00000111328	12	122678626	C	T	chr12_122678626_C_T	96	0.2775	0.235004	-0.114585	0.0961728	SNP	111	400	0.99076	ENSG00000111328	ENSG00000111328	7.918	rs10773429
QTS000024	ftp://ftp.ebi.ac.uk/pub/databases/spot/eQTL/sumstats/QTS000024/QTD000409/QTD000409.all.tsv.gz	ENSG00000111358	12	122678626	C	T	chr12_122678626_C_T	96	0.2775	0.659666	-0.0380784	0.0863287	SNP	111	400	0.99076	ENSG00000111358	ENSG00000111358	11.86	rs10773429
QTS000024	ftp://ftp.ebi.ac.uk/pub/databases/spot/eQTL/sumstats/QTS000024/QTD000409/QTD000409.all.tsv.gz	ENSG00000111361	12	122678626	C	T	chr12_122678626_C_T	96	0.2775	0.529808	0.040985	0.0651087	SNP	111	400	0.99076	ENSG00000111361	ENSG00000111361	36.365	rs10773429
QTS000024	ftp://ftp.ebi.ac.uk/pub/databases/spot/eQTL/sumstats/QTS000024/QTD000409/QTD000409.all.tsv.gz	ENSG00000111364	12	122678626	C	T	chr12_122678626_C_T	96	0.2775	0.356495	-0.0771533	0.0834653	SNP	111	400	0.99076	ENSG00000111364	ENSG00000111364	11.585	rs10773429
QTS000024	ftp://ftp.ebi.ac.uk/pub/databases/spot/eQTL/sumstats/QTS000024/QTD000409/QTD000409.all.tsv.gz	ENSG00000130779	12	122678626	C	T	chr12_122678626_C_T	96	0.2775	0.949405	0.00660153	0.103895	SNP	111	400	0.99076	ENSG00000130779	ENSG00000130779	51.999	rs10773429
QTS000024	ftp://ftp.ebi.ac.uk/pub/databases/spot/eQTL/sumstats/QTS000024/QTD000409/QTD000409.all.tsv.gz	ENSG00000130783	12	122678626	C	T	chr12_122678626_C_T	96	0.2775	0.948329	0.00743256	0.114534	SNP	111	400	0.99076	ENSG00000130783	ENSG00000130783	0.524	rs10773429
QTS000024	ftp://ftp.ebi.ac.uk/pub/databases/spot/eQTL/sumstats/QTS000024/QTD000409/QTD000409.all.tsv.gz	ENSG00000130787	12	122678626	C	T	chr12_122678626_C_T	96	0.2775	0.625034	0.0317278	0.0648103	SNP	111	400	0.99076	ENSG00000130787	ENSG00000130787	3.781	rs10773429
QTS000024	ftp://ftp.ebi.ac.uk/pub/databases/spot/eQTL/sumstats/QTS000024/QTD000409/QTD000409.all.tsv.gz	ENSG00000130921	12	122678626	C	T	chr12_122678626_C_T	96	0.2775	0.845177	0.0188516	0.0964026	SNP	111	400	0.99076	ENSG00000130921	ENSG00000130921	1.918	rs10773429
QTS000024	ftp://ftp.ebi.ac.uk/pub/databases/spot/eQTL/sumstats/QTS000024/QTD000409/QTD000409.all.tsv.gz	ENSG00000139697	12	122678626	C	T	chr12_122678626_C_T	96	0.2775	0.65964	0.0257713	0.0584223	SNP	111	400	0.99076	ENSG00000139697	ENSG00000139697	62.897	rs10773429
QTS000024	ftp://ftp.ebi.ac.uk/pub/databases/spot/eQTL/sumstats/QTS000024/QTD000409/QTD000409.all.tsv.gz	ENSG00000139718	12	122678626	C	T	chr12_122678626_C_T	96	0.2775	0.108159	0.135342	0.0838375	SNP	111	400	0.99076	ENSG00000139718	ENSG00000139718	75.114	rs10773429
QTS000024	ftp://ftp.ebi.ac.uk/pub/databases/spot/eQTL/sumstats/QTS000024/QTD000409/QTD000409.all.tsv.gz	ENSG00000139719	12	122678626	C	T	chr12_122678626_C_T	96	0.2775	0.861317	0.0171649	0.0981181	SNP	111	400	0.99076	ENSG00000139719	ENSG00000139719	10.053	rs10773429
QTS000024	ftp://ftp.ebi.ac.uk/pub/databases/spot/eQTL/sumstats/QTS000024/QTD000409/QTD000409.all.tsv.gz	ENSG00000139722	12	122678626	C	T	chr12_122678626_C_T	96	0.2775	0.789923	-0.0146517	0.0549173	SNP	111	400	0.99076	ENSG00000139722	ENSG00000139722	37.146	rs10773429
QTS000024	ftp://ftp.ebi.ac.uk/pub/databases/spot/eQTL/sumstats/QTS000024/QTD000409/QTD000409.all.tsv.gz	ENSG00000139725	12	122678626	C	T	chr12_122678626_C_T	96	0.2775	0.74044	-0.0286479	0.0863492	SNP	111	400	0.99076	ENSG00000139725	ENSG00000139725	0.876	rs10773429
QTS000024	ftp://ftp.ebi.ac.uk/pub/databases/spot/eQTL/sumstats/QTS000024/QTD000409/QTD000409.all.tsv.gz	ENSG00000139726	12	122678626	C	T	chr12_122678626_C_T	96	0.2775	0.0538803	0.154185	0.0794702	SNP	111	400	0.99076	ENSG00000139726	ENSG00000139726	49.387	rs10773429
QTS000024	ftp://ftp.ebi.ac.uk/pub/databases/spot/eQTL/sumstats/QTS000024/QTD000409/QTD000409.all.tsv.gz	ENSG00000150967	12	122678626	C	T	chr12_122678626_C_T	96	0.2775	0.310984	-0.0643712	0.0633611	SNP	111	400	0.99076	ENSG00000150967	ENSG00000150967	1.113	rs10773429
QTS000024	ftp://ftp.ebi.ac.uk/pub/databases/spot/eQTL/sumstats/QTS000024/QTD000409/QTD000409.all.tsv.gz	ENSG00000150977	12	122678626	C	T	chr12_122678626_C_T	96	0.2775	0.307263	0.0943522	0.0921581	SNP	111	400	0.99076	ENSG00000150977	ENSG00000150977	207.638	rs10773429
QTS000024	ftp://ftp.ebi.ac.uk/pub/databases/spot/eQTL/sumstats/QTS000024/QTD000409/QTD000409.all.tsv.gz	ENSG00000158104	12	122678626	C	T	chr12_122678626_C_T	96	0.2775	0.095183	0.157375	0.0938293	SNP	111	400	0.99076	ENSG00000158104	ENSG00000158104	5.886	rs10773429
QTS000024	ftp://ftp.ebi.ac.uk/pub/databases/spot/eQTL/sumstats/QTS000024/QTD000409/QTD000409.all.tsv.gz	ENSG00000168778	12	122678626	C	T	chr12_122678626_C_T	96	0.2775	0.305616	0.104438	0.101661	SNP	111	400	0.99076	ENSG00000168778	ENSG00000168778	1.386	rs10773429
QTS000024	ftp://ftp.ebi.ac.uk/pub/databases/spot/eQTL/sumstats/QTS000024/QTD000409/QTD000409.all.tsv.gz	ENSG00000175727	12	122678626	C	T	chr12_122678626_C_T	96	0.2775	0.783086	-0.0161528	0.0585884	SNP	111	400	0.99076	ENSG00000175727	ENSG00000175727	32.963	rs10773429
QTS000024	ftp://ftp.ebi.ac.uk/pub/databases/spot/eQTL/sumstats/QTS000024/QTD000409/QTD000409.all.tsv.gz	ENSG00000176383	12	122678626	C	T	chr12_122678626_C_T	96	0.2775	0.734583	0.0302288	0.0890268	SNP	111	400	0.99076	ENSG00000176383	ENSG00000176383	0.579	rs10773429
QTS000024	ftp://ftp.ebi.ac.uk/pub/databases/spot/eQTL/sumstats/QTS000024/QTD000409/QTD000409.all.tsv.gz	ENSG00000182196	12	122678626	C	T	chr12_122678626_C_T	96	0.2775	0.448128	0.0846137	0.111311	SNP	111	400	0.99076	ENSG00000182196	ENSG00000182196	1.559	rs10773429
QTS000024	ftp://ftp.ebi.ac.uk/pub/databases/spot/eQTL/sumstats/QTS000024/QTD000409/QTD000409.all.tsv.gz	ENSG00000182782	12	122678626	C	T	chr12_122678626_C_T	96	0.2775	6.3646e-08	0.45171	0.0801283	SNP	111	400	0.99076	ENSG00000182782	ENSG00000182782	52.804	rs10773429
QTS000024	ftp://ftp.ebi.ac.uk/pub/databases/spot/eQTL/sumstats/QTS000024/QTD000409/QTD000409.all.tsv.gz	ENSG00000183955	12	122678626	C	T	chr12_122678626_C_T	96	0.2775	0.770158	-0.0326992	0.111755	SNP	111	400	0.99076	ENSG00000183955	ENSG00000183955	21.678	rs10773429
QTS000024	ftp://ftp.ebi.ac.uk/pub/databases/spot/eQTL/sumstats/QTS000024/QTD000409/QTD000409.all.tsv.gz	ENSG00000184047	12	122678626	C	T	chr12_122678626_C_T	96	0.2775	0.806588	-0.0264995	0.108081	SNP	111	400	0.99076	ENSG00000184047	ENSG00000184047	1.334	rs10773429
QTS000024	ftp://ftp.ebi.ac.uk/pub/databases/spot/eQTL/sumstats/QTS000024/QTD000409/QTD000409.all.tsv.gz	ENSG00000184209	12	122678626	C	T	chr12_122678626_C_T	96	0.2775	0.708071	0.0408726	0.108986	SNP	111	400	0.99076	ENSG00000184209	ENSG00000184209	11.763	rs10773429
QTS000024	ftp://ftp.ebi.ac.uk/pub/databases/spot/eQTL/sumstats/QTS000024/QTD000409/QTD000409.all.tsv.gz	ENSG00000184445	12	122678626	C	T	chr12_122678626_C_T	96	0.2775	0.693764	0.047591	0.120677	SNP	111	400	0.99076	ENSG00000184445	ENSG00000184445	2.081	rs10773429
QTS000024	ftp://ftp.ebi.ac.uk/pub/databases/spot/eQTL/sumstats/QTS000024/QTD000409/QTD000409.all.tsv.gz	ENSG00000188735	12	122678626	C	T	chr12_122678626_C_T	96	0.2775	0.75655	-0.0327771	0.105571	SNP	111	400	0.99076	ENSG00000188735	ENSG00000188735	0.805	rs10773429
QTS000024	ftp://ftp.ebi.ac.uk/pub/databases/spot/eQTL/sumstats/QTS000024/QTD000409/QTD000409.all.tsv.gz	ENSG00000212694	12	122678626	C	T	chr12_122678626_C_T	96	0.2775	0.127182	-0.131867	0.0860642	SNP	111	400	0.99076	ENSG00000212694	ENSG00000212694	18.624	rs10773429
QTS000024	ftp://ftp.ebi.ac.uk/pub/databases/spot/eQTL/sumstats/QTS000024/QTD000409/QTD000409.all.tsv.gz	ENSG00000255398	12	122678626	C	T	chr12_122678626_C_T	96	0.2775	0.019042	0.160232	0.0677381	SNP	111	400	0.99076	ENSG00000255398	ENSG00000255398	39.922	rs10773429
QTS000024	ftp://ftp.ebi.ac.uk/pub/databases/spot/eQTL/sumstats/QTS000024/QTD000409/QTD000409.all.tsv.gz	ENSG00000256092	12	122678626	C	T	chr12_122678626_C_T	96	0.2775	0.393503	0.0981629	0.114773	SNP	111	400	0.99076	ENSG00000256092	ENSG00000256092	1.094	rs10773429
QTS000024	ftp://ftp.ebi.ac.uk/pub/databases/spot/eQTL/sumstats/QTS000024/QTD000409/QTD000409.all.tsv.gz	ENSG00000256249	12	122678626	C	T	chr12_122678626_C_T	96	0.2775	0.170507	0.109362	0.0794824	SNP	111	400	0.99076	ENSG00000256249	ENSG00000256249	0.791	rs10773429
QTS000024	ftp://ftp.ebi.ac.uk/pub/databases/spot/eQTL/sumstats/QTS000024/QTD000409/QTD000409.all.tsv.gz	ENSG00000272849	12	122678626	C	T	chr12_122678626_C_T	96	0.2775	0.318905	-0.108827	0.108892	SNP	111	400	0.99076	ENSG00000272849	ENSG00000272849	34.956	rs10773429
QTS000024	ftp://ftp.ebi.ac.uk/pub/databases/spot/eQTL/sumstats/QTS000024/QTD000409/QTD000409.all.tsv.gz	ENSG00000274292	12	122678626	C	T	chr12_122678626_C_T	96	0.2775	0.319747	0.109804	0.110062	SNP	111	400	0.99076	ENSG00000274292	ENSG00000274292	0.797	rs10773429
QTS000024	ftp://ftp.ebi.ac.uk/pub/databases/spot/eQTL/sumstats/QTS000024/QTD000409/QTD000409.all.tsv.gz	ENSG00000275265	12	122678626	C	T	chr12_122678626_C_T	96	0.2775	0.165448	0.162288	0.116546	SNP	111	400	0.99076	ENSG00000275265	ENSG00000275265	1.445	rs10773429
QTS000024	ftp://ftp.ebi.ac.uk/pub/databases/spot/eQTL/sumstats/QTS000024/QTD000409/QTD000409.all.tsv.gz	ENSG00000278084	12	122678626	C	T	chr12_122678626_C_T	96	0.2775	0.310769	-0.079847	0.0785591	SNP	111	400	0.99076	ENSG00000278084	ENSG00000278084	0	rs10773429
QTS000024	ftp://ftp.ebi.ac.uk/pub/databases/spot/eQTL/sumstats/QTS000024/QTD000409/QTD000409.all.tsv.gz	ENSG00000033030	12	122679256	G	A	chr12_122679256_G_A	91	0.26	0.651901	-0.0511122	0.113116	SNP	104	400	0.99997	ENSG00000033030	ENSG00000033030	27.41	rs11059356
QTS000024	ftp://ftp.ebi.ac.uk/pub/databases/spot/eQTL/sumstats/QTS000024/QTD000409/QTD000409.all.tsv.gz	ENSG00000051825	12	122679256	G	A	chr12_122679256_G_A	91	0.26	0.95224	0.00452548	0.075456	SNP	104	400	0.99997	ENSG00000051825	ENSG00000051825	2.535	rs11059356
QTS000024	ftp://ftp.ebi.ac.uk/pub/databases/spot/eQTL/sumstats/QTS000024/QTD000409/QTD000409.all.tsv.gz	ENSG00000086598	12	122679256	G	A	chr12_122679256_G_A	91	0.26	0.0262797	-0.202923	0.0905896	SNP	104	400	0.99997	ENSG00000086598	ENSG00000086598	160.621	rs11059356
QTS000024	ftp://ftp.ebi.ac.uk/pub/databases/spot/eQTL/sumstats/QTS000024/QTD000409/QTD000409.all.tsv.gz	ENSG00000090975	12	122679256	G	A	chr12_122679256_G_A	91	0.26	0.423375	0.0855343	0.106603	SNP	104	400	0.99997	ENSG00000090975	ENSG00000090975	0.629	rs11059356
QTS000024	ftp://ftp.ebi.ac.uk/pub/databases/spot/eQTL/sumstats/QTS000024/QTD000409/QTD000409.all.tsv.gz	ENSG00000110801	12	122679256	G	A	chr12_122679256_G_A	91	0.26	0.672805	0.0520101	0.122963	SNP	104	400	0.99997	ENSG00000110801	ENSG00000110801	3.32	rs11059356
QTS000024	ftp://ftp.ebi.ac.uk/pub/databases/spot/eQTL/sumstats/QTS000024/QTD000409/QTD000409.all.tsv.gz	ENSG00000110987	12	122679256	G	A	chr12_122679256_G_A	91	0.26	0.233246	0.149053	0.124631	SNP	104	400	0.99997	ENSG00000110987	ENSG00000110987	1.232	rs11059356
QTS000024	ftp://ftp.ebi.ac.uk/pub/databases/spot/eQTL/sumstats/QTS000024/QTD000409/QTD000409.all.tsv.gz	ENSG00000111011	12	122679256	G	A	chr12_122679256_G_A	91	0.26	0.695278	0.0300393	0.0765695	SNP	104	400	0.99997	ENSG00000111011	ENSG00000111011	72.412	rs11059356
QTS000024	ftp://ftp.ebi.ac.uk/pub/databases/spot/eQTL/sumstats/QTS000024/QTD000409/QTD000409.all.tsv.gz	ENSG00000111325	12	122679256	G	A	chr12_122679256_G_A	91	0.26	0.956694	-0.00533421	0.0980987	SNP	104	400	0.99997	ENSG00000111325	ENSG00000111325	0.758	rs11059356
QTS000024	ftp://ftp.ebi.ac.uk/pub/databases/spot/eQTL/sumstats/QTS000024/QTD000409/QTD000409.all.tsv.gz	ENSG00000111328	12	122679256	G	A	chr12_122679256_G_A	91	0.26	0.137047	-0.147759	0.098944	SNP	104	400	0.99997	ENSG00000111328	ENSG00000111328	7.918	rs11059356
QTS000024	ftp://ftp.ebi.ac.uk/pub/databases/spot/eQTL/sumstats/QTS000024/QTD000409/QTD000409.all.tsv.gz	ENSG00000111358	12	122679256	G	A	chr12_122679256_G_A	91	0.26	0.835054	-0.0185675	0.0890454	SNP	104	400	0.99997	ENSG00000111358	ENSG00000111358	11.86	rs11059356
QTS000024	ftp://ftp.ebi.ac.uk/pub/databases/spot/eQTL/sumstats/QTS000024/QTD000409/QTD000409.all.tsv.gz	ENSG00000111361	12	122679256	G	A	chr12_122679256_G_A	91	0.26	0.256033	0.076299	0.0669675	SNP	104	400	0.99997	ENSG00000111361	ENSG00000111361	36.365	rs11059356
QTS000024	ftp://ftp.ebi.ac.uk/pub/databases/spot/eQTL/sumstats/QTS000024/QTD000409/QTD000409.all.tsv.gz	ENSG00000111364	12	122679256	G	A	chr12_122679256_G_A	91	0.26	0.287518	-0.091723	0.0859913	SNP	104	400	0.99997	ENSG00000111364	ENSG00000111364	11.585	rs11059356
QTS000024	ftp://ftp.ebi.ac.uk/pub/databases/spot/eQTL/sumstats/QTS000024/QTD000409/QTD000409.all.tsv.gz	ENSG00000130779	12	122679256	G	A	chr12_122679256_G_A	91	0.26	0.997659	0.000314723	0.107122	SNP	104	400	0.99997	ENSG00000130779	ENSG00000130779	51.999	rs11059356
QTS000024	ftp://ftp.ebi.ac.uk/pub/databases/spot/eQTL/sumstats/QTS000024/QTD000409/QTD000409.all.tsv.gz	ENSG00000130783	12	122679256	G	A	chr12_122679256_G_A	91	0.26	0.629346	0.0570557	0.118017	SNP	104	400	0.99997	ENSG00000130783	ENSG00000130783	0.524	rs11059356
QTS000024	ftp://ftp.ebi.ac.uk/pub/databases/spot/eQTL/sumstats/QTS000024/QTD000409/QTD000409.all.tsv.gz	ENSG00000130787	12	122679256	G	A	chr12_122679256_G_A	91	0.26	0.331483	0.0649402	0.0666951	SNP	104	400	0.99997	ENSG00000130787	ENSG00000130787	3.781	rs11059356
QTS000024	ftp://ftp.ebi.ac.uk/pub/databases/spot/eQTL/sumstats/QTS000024/QTD000409/QTD000409.all.tsv.gz	ENSG00000130921	12	122679256	G	A	chr12_122679256_G_A	91	0.26	0.779116	-0.0279152	0.0993849	SNP	104	400	0.99997	ENSG00000130921	ENSG00000130921	1.918	rs11059356
QTS000024	ftp://ftp.ebi.ac.uk/pub/databases/spot/eQTL/sumstats/QTS000024/QTD000409/QTD000409.all.tsv.gz	ENSG00000139697	12	122679256	G	A	chr12_122679256_G_A	91	0.26	0.637234	0.0284503	0.0602316	SNP	104	400	0.99997	ENSG00000139697	ENSG00000139697	62.897	rs11059356
QTS000024	ftp://ftp.ebi.ac.uk/pub/databases/spot/eQTL/sumstats/QTS000024/QTD000409/QTD000409.all.tsv.gz	ENSG00000139718	12	122679256	G	A	chr12_122679256_G_A	91	0.26	0.0693556	0.157595	0.0862726	SNP	104	400	0.99997	ENSG00000139718	ENSG00000139718	75.114	rs11059356
QTS000024	ftp://ftp.ebi.ac.uk/pub/databases/spot/eQTL/sumstats/QTS000024/QTD000409/QTD000409.all.tsv.gz	ENSG00000139719	12	122679256	G	A	chr12_122679256_G_A	91	0.26	0.952019	0.00609597	0.101172	SNP	104	400	0.99997	ENSG00000139719	ENSG00000139719	10.053	rs11059356
QTS000024	ftp://ftp.ebi.ac.uk/pub/databases/spot/eQTL/sumstats/QTS000024/QTD000409/QTD000409.all.tsv.gz	ENSG00000139722	12	122679256	G	A	chr12_122679256_G_A	91	0.26	0.332878	-0.0548444	0.0564896	SNP	104	400	0.99997	ENSG00000139722	ENSG00000139722	37.146	rs11059356
QTS000024	ftp://ftp.ebi.ac.uk/pub/databases/spot/eQTL/sumstats/QTS000024/QTD000409/QTD000409.all.tsv.gz	ENSG00000139725	12	122679256	G	A	chr12_122679256_G_A	91	0.26	0.921198	-0.00882177	0.0890544	SNP	104	400	0.99997	ENSG00000139725	ENSG00000139725	0.876	rs11059356
QTS000024	ftp://ftp.ebi.ac.uk/pub/databases/spot/eQTL/sumstats/QTS000024/QTD000409/QTD000409.all.tsv.gz	ENSG00000139726	12	122679256	G	A	chr12_122679256_G_A	91	0.26	0.221051	0.101217	0.0824318	SNP	104	400	0.99997	ENSG00000139726	ENSG00000139726	49.387	rs11059356
QTS000024	ftp://ftp.ebi.ac.uk/pub/databases/spot/eQTL/sumstats/QTS000024/QTD000409/QTD000409.all.tsv.gz	ENSG00000150967	12	122679256	G	A	chr12_122679256_G_A	91	0.26	0.275582	-0.0714072	0.0652996	SNP	104	400	0.99997	ENSG00000150967	ENSG00000150967	1.113	rs11059356
QTS000024	ftp://ftp.ebi.ac.uk/pub/databases/spot/eQTL/sumstats/QTS000024/QTD000409/QTD000409.all.tsv.gz	ENSG00000150977	12	122679256	G	A	chr12_122679256_G_A	91	0.26	0.194738	0.123445	0.0948551	SNP	104	400	0.99997	ENSG00000150977	ENSG00000150977	207.638	rs11059356
QTS000024	ftp://ftp.ebi.ac.uk/pub/databases/spot/eQTL/sumstats/QTS000024/QTD000409/QTD000409.all.tsv.gz	ENSG00000158104	12	122679256	G	A	chr12_122679256_G_A	91	0.26	0.0215293	0.22276	0.0960896	SNP	104	400	0.99997	ENSG00000158104	ENSG00000158104	5.886	rs11059356
QTS000024	ftp://ftp.ebi.ac.uk/pub/databases/spot/eQTL/sumstats/QTS000024/QTD000409/QTD000409.all.tsv.gz	ENSG00000168778	12	122679256	G	A	chr12_122679256_G_A	91	0.26	0.447504	0.07989	0.104952	SNP	104	400	0.99997	ENSG00000168778	ENSG00000168778	1.386	rs11059356
QTS000024	ftp://ftp.ebi.ac.uk/pub/databases/spot/eQTL/sumstats/QTS000024/QTD000409/QTD000409.all.tsv.gz	ENSG00000175727	12	122679256	G	A	chr12_122679256_G_A	91	0.26	0.849903	0.0114489	0.060414	SNP	104	400	0.99997	ENSG00000175727	ENSG00000175727	32.963	rs11059356
QTS000024	ftp://ftp.ebi.ac.uk/pub/databases/spot/eQTL/sumstats/QTS000024/QTD000409/QTD000409.all.tsv.gz	ENSG00000176383	12	122679256	G	A	chr12_122679256_G_A	91	0.26	0.836539	0.018969	0.091809	SNP	104	400	0.99997	ENSG00000176383	ENSG00000176383	0.579	rs11059356
QTS000024	ftp://ftp.ebi.ac.uk/pub/databases/spot/eQTL/sumstats/QTS000024/QTD000409/QTD000409.all.tsv.gz	ENSG00000182196	12	122679256	G	A	chr12_122679256_G_A	91	0.26	0.948938	-0.00737113	0.114945	SNP	104	400	0.99997	ENSG00000182196	ENSG00000182196	1.559	rs11059356
QTS000024	ftp://ftp.ebi.ac.uk/pub/databases/spot/eQTL/sumstats/QTS000024/QTD000409/QTD000409.all.tsv.gz	ENSG00000182782	12	122679256	G	A	chr12_122679256_G_A	91	0.26	1.05534e-08	0.49046	0.0818391	SNP	104	400	0.99997	ENSG00000182782	ENSG00000182782	52.804	rs11059356
QTS000024	ftp://ftp.ebi.ac.uk/pub/databases/spot/eQTL/sumstats/QTS000024/QTD000409/QTD000409.all.tsv.gz	ENSG00000183955	12	122679256	G	A	chr12_122679256_G_A	91	0.26	0.4588	-0.085433	0.11508	SNP	104	400	0.99997	ENSG00000183955	ENSG00000183955	21.678	rs11059356
QTS000024	ftp://ftp.ebi.ac.uk/pub/databases/spot/eQTL/sumstats/QTS000024/QTD000409/QTD000409.all.tsv.gz	ENSG00000184047	12	122679256	G	A	chr12_122679256_G_A	91	0.26	0.747771	-0.0358851	0.111424	SNP	104	400	0.99997	ENSG00000184047	ENSG00000184047	1.334	rs11059356
QTS000024	ftp://ftp.ebi.ac.uk/pub/databases/spot/eQTL/sumstats/QTS000024/QTD000409/QTD000409.all.tsv.gz	ENSG00000184209	12	122679256	G	A	chr12_122679256_G_A	91	0.26	0.940919	0.00834264	0.112411	SNP	104	400	0.99997	ENSG00000184209	ENSG00000184209	11.763	rs11059356
QTS000024	ftp://ftp.ebi.ac.uk/pub/databases/spot/eQTL/sumstats/QTS000024/QTD000409/QTD000409.all.tsv.gz	ENSG00000184445	12	122679256	G	A	chr12_122679256_G_A	91	0.26	0.645808	0.0572694	0.124405	SNP	104	400	0.99997	ENSG00000184445	ENSG00000184445	2.081	rs11059356
QTS000024	ftp://ftp.ebi.ac.uk/pub/databases/spot/eQTL/sumstats/QTS000024/QTD000409/QTD000409.all.tsv.gz	ENSG00000188735	12	122679256	G	A	chr12_122679256_G_A	91	0.26	0.932393	0.00924901	0.108875	SNP	104	400	0.99997	ENSG00000188735	ENSG00000188735	0.805	rs11059356
QTS000024	ftp://ftp.ebi.ac.uk/pub/databases/spot/eQTL/sumstats/QTS000024/QTD000409/QTD000409.all.tsv.gz	ENSG00000212694	12	122679256	G	A	chr12_122679256_G_A	91	0.26	0.110742	-0.14212	0.0886841	SNP	104	400	0.99997	ENSG00000212694	ENSG00000212694	18.624	rs11059356
QTS000024	ftp://ftp.ebi.ac.uk/pub/databases/spot/eQTL/sumstats/QTS000024/QTD000409/QTD000409.all.tsv.gz	ENSG00000255398	12	122679256	G	A	chr12_122679256_G_A	91	0.26	0.0056981	0.194235	0.0694363	SNP	104	400	0.99997	ENSG00000255398	ENSG00000255398	39.922	rs11059356
QTS000024	ftp://ftp.ebi.ac.uk/pub/databases/spot/eQTL/sumstats/QTS000024/QTD000409/QTD000409.all.tsv.gz	ENSG00000256092	12	122679256	G	A	chr12_122679256_G_A	91	0.26	0.252336	0.135669	0.11815	SNP	104	400	0.99997	ENSG00000256092	ENSG00000256092	1.094	rs11059356
QTS000024	ftp://ftp.ebi.ac.uk/pub/databases/spot/eQTL/sumstats/QTS000024/QTD000409/QTD000409.all.tsv.gz	ENSG00000256249	12	122679256	G	A	chr12_122679256_G_A	91	0.26	0.139357	0.12156	0.0818821	SNP	104	400	0.99997	ENSG00000256249	ENSG00000256249	0.791	rs11059356
QTS000024	ftp://ftp.ebi.ac.uk/pub/databases/spot/eQTL/sumstats/QTS000024/QTD000409/QTD000409.all.tsv.gz	ENSG00000272849	12	122679256	G	A	chr12_122679256_G_A	91	0.26	0.586509	-0.0612882	0.112485	SNP	104	400	0.99997	ENSG00000272849	ENSG00000272849	34.956	rs11059356
QTS000024	ftp://ftp.ebi.ac.uk/pub/databases/spot/eQTL/sumstats/QTS000024/QTD000409/QTD000409.all.tsv.gz	ENSG00000274292	12	122679256	G	A	chr12_122679256_G_A	91	0.26	0.298399	0.118308	0.113451	SNP	104	400	0.99997	ENSG00000274292	ENSG00000274292	0.797	rs11059356
QTS000024	ftp://ftp.ebi.ac.uk/pub/databases/spot/eQTL/sumstats/QTS000024/QTD000409/QTD000409.all.tsv.gz	ENSG00000275265	12	122679256	G	A	chr12_122679256_G_A	91	0.26	0.235437	0.143237	0.120333	SNP	104	400	0.99997	ENSG00000275265	ENSG00000275265	1.445	rs11059356
QTS000024	ftp://ftp.ebi.ac.uk/pub/databases/spot/eQTL/sumstats/QTS000024/QTD000409/QTD000409.all.tsv.gz	ENSG00000278084	12	122679256	G	A	chr12_122679256_G_A	91	0.26	0.325405	-0.0798799	0.0810115	SNP	104	400	0.99997	ENSG00000278084	ENSG00000278084	0	rs11059356
QTS000024	ftp://ftp.ebi.ac.uk/pub/databases/spot/eQTL/sumstats/QTS000024/QTD000409/QTD000409.all.tsv.gz	ENSG00000033030	12	122679301	G	T	chr12_122679301_G_T	83	0.24	0.763448	-0.0355974	0.118106	SNP	96	400	0.99226	ENSG00000033030	ENSG00000033030	27.41	rs10847452
QTS000024	ftp://ftp.ebi.ac.uk/pub/databases/spot/eQTL/sumstats/QTS000024/QTD000409/QTD000409.all.tsv.gz	ENSG00000051825	12	122679301	G	T	chr12_122679301_G_T	83	0.24	0.945383	0.00540285	0.0787607	SNP	96	400	0.99226	ENSG00000051825	ENSG00000051825	2.535	rs10847452
QTS000024	ftp://ftp.ebi.ac.uk/pub/databases/spot/eQTL/sumstats/QTS000024/QTD000409/QTD000409.all.tsv.gz	ENSG00000086598	12	122679301	G	T	chr12_122679301_G_T	83	0.24	0.0287853	-0.208457	0.0945976	SNP	96	400	0.99226	ENSG00000086598	ENSG00000086598	160.621	rs10847452
QTS000024	ftp://ftp.ebi.ac.uk/pub/databases/spot/eQTL/sumstats/QTS000024/QTD000409/QTD000409.all.tsv.gz	ENSG00000090975	12	122679301	G	T	chr12_122679301_G_T	83	0.24	0.427272	0.0885334	0.111276	SNP	96	400	0.99226	ENSG00000090975	ENSG00000090975	0.629	rs10847452
QTS000024	ftp://ftp.ebi.ac.uk/pub/databases/spot/eQTL/sumstats/QTS000024/QTD000409/QTD000409.all.tsv.gz	ENSG00000110801	12	122679301	G	T	chr12_122679301_G_T	83	0.24	0.209037	0.161184	0.127862	SNP	96	400	0.99226	ENSG00000110801	ENSG00000110801	3.32	rs10847452
QTS000024	ftp://ftp.ebi.ac.uk/pub/databases/spot/eQTL/sumstats/QTS000024/QTD000409/QTD000409.all.tsv.gz	ENSG00000110987	12	122679301	G	T	chr12_122679301_G_T	83	0.24	0.273944	0.142832	0.130169	SNP	96	400	0.99226	ENSG00000110987	ENSG00000110987	1.232	rs10847452
QTS000024	ftp://ftp.ebi.ac.uk/pub/databases/spot/eQTL/sumstats/QTS000024/QTD000409/QTD000409.all.tsv.gz	ENSG00000111011	12	122679301	G	T	chr12_122679301_G_T	83	0.24	0.747661	0.0257552	0.079934	SNP	96	400	0.99226	ENSG00000111011	ENSG00000111011	72.412	rs10847452
QTS000024	ftp://ftp.ebi.ac.uk/pub/databases/spot/eQTL/sumstats/QTS000024/QTD000409/QTD000409.all.tsv.gz	ENSG00000111325	12	122679301	G	T	chr12_122679301_G_T	83	0.24	0.551828	0.0609812	0.102298	SNP	96	400	0.99226	ENSG00000111325	ENSG00000111325	0.758	rs10847452
QTS000024	ftp://ftp.ebi.ac.uk/pub/databases/spot/eQTL/sumstats/QTS000024/QTD000409/QTD000409.all.tsv.gz	ENSG00000111328	12	122679301	G	T	chr12_122679301_G_T	83	0.24	0.15008	-0.149318	0.103317	SNP	96	400	0.99226	ENSG00000111328	ENSG00000111328	7.918	rs10847452
QTS000024	ftp://ftp.ebi.ac.uk/pub/databases/spot/eQTL/sumstats/QTS000024/QTD000409/QTD000409.all.tsv.gz	ENSG00000111358	12	122679301	G	T	chr12_122679301_G_T	83	0.24	0.821377	-0.0210141	0.0929436	SNP	96	400	0.99226	ENSG00000111358	ENSG00000111358	11.86	rs10847452
QTS000024	ftp://ftp.ebi.ac.uk/pub/databases/spot/eQTL/sumstats/QTS000024/QTD000409/QTD000409.all.tsv.gz	ENSG00000111361	12	122679301	G	T	chr12_122679301_G_T	83	0.24	0.521961	0.0449516	0.0700675	SNP	96	400	0.99226	ENSG00000111361	ENSG00000111361	36.365	rs10847452
QTS000024	ftp://ftp.ebi.ac.uk/pub/databases/spot/eQTL/sumstats/QTS000024/QTD000409/QTD000409.all.tsv.gz	ENSG00000111364	12	122679301	G	T	chr12_122679301_G_T	83	0.24	0.108322	-0.144264	0.0894063	SNP	96	400	0.99226	ENSG00000111364	ENSG00000111364	11.585	rs10847452
QTS000024	ftp://ftp.ebi.ac.uk/pub/databases/spot/eQTL/sumstats/QTS000024/QTD000409/QTD000409.all.tsv.gz	ENSG00000130779	12	122679301	G	T	chr12_122679301_G_T	83	0.24	0.624013	0.0548642	0.111741	SNP	96	400	0.99226	ENSG00000130779	ENSG00000130779	51.999	rs10847452
QTS000024	ftp://ftp.ebi.ac.uk/pub/databases/spot/eQTL/sumstats/QTS000024/QTD000409/QTD000409.all.tsv.gz	ENSG00000130783	12	122679301	G	T	chr12_122679301_G_T	83	0.24	0.556628	0.0725256	0.123149	SNP	96	400	0.99226	ENSG00000130783	ENSG00000130783	0.524	rs10847452
QTS000024	ftp://ftp.ebi.ac.uk/pub/databases/spot/eQTL/sumstats/QTS000024/QTD000409/QTD000409.all.tsv.gz	ENSG00000130787	12	122679301	G	T	chr12_122679301_G_T	83	0.24	0.644399	0.0322484	0.0697542	SNP	96	400	0.99226	ENSG00000130787	ENSG00000130787	3.781	rs10847452
QTS000024	ftp://ftp.ebi.ac.uk/pub/databases/spot/eQTL/sumstats/QTS000024/QTD000409/QTD000409.all.tsv.gz	ENSG00000130921	12	122679301	G	T	chr12_122679301_G_T	83	0.24	0.950192	0.00649019	0.103759	SNP	96	400	0.99226	ENSG00000130921	ENSG00000130921	1.918	rs10847452
QTS000024	ftp://ftp.ebi.ac.uk/pub/databases/spot/eQTL/sumstats/QTS000024/QTD000409/QTD000409.all.tsv.gz	ENSG00000139697	12	122679301	G	T	chr12_122679301_G_T	83	0.24	0.99261	-0.000583448	0.0629075	SNP	96	400	0.99226	ENSG00000139697	ENSG00000139697	62.897	rs10847452
QTS000024	ftp://ftp.ebi.ac.uk/pub/databases/spot/eQTL/sumstats/QTS000024/QTD000409/QTD000409.all.tsv.gz	ENSG00000139718	12	122679301	G	T	chr12_122679301_G_T	83	0.24	0.13163	0.136753	0.0903018	SNP	96	400	0.99226	ENSG00000139718	ENSG00000139718	75.114	rs10847452
QTS000024	ftp://ftp.ebi.ac.uk/pub/databases/spot/eQTL/sumstats/QTS000024/QTD000409/QTD000409.all.tsv.gz	ENSG00000139719	12	122679301	G	T	chr12_122679301_G_T	83	0.24	0.702987	0.0403125	0.105563	SNP	96	400	0.99226	ENSG00000139719	ENSG00000139719	10.053	rs10847452
QTS000024	ftp://ftp.ebi.ac.uk/pub/databases/spot/eQTL/sumstats/QTS000024/QTD000409/QTD000409.all.tsv.gz	ENSG00000139722	12	122679301	G	T	chr12_122679301_G_T	83	0.24	0.334674	-0.0570347	0.0589649	SNP	96	400	0.99226	ENSG00000139722	ENSG00000139722	37.146	rs10847452
QTS000024	ftp://ftp.ebi.ac.uk/pub/databases/spot/eQTL/sumstats/QTS000024/QTD000409/QTD000409.all.tsv.gz	ENSG00000139725	12	122679301	G	T	chr12_122679301_G_T	83	0.24	0.936399	-0.0074276	0.0929557	SNP	96	400	0.99226	ENSG00000139725	ENSG00000139725	0.876	rs10847452
QTS000024	ftp://ftp.ebi.ac.uk/pub/databases/spot/eQTL/sumstats/QTS000024/QTD000409/QTD000409.all.tsv.gz	ENSG00000139726	12	122679301	G	T	chr12_122679301_G_T	83	0.24	0.228399	0.103995	0.0860531	SNP	96	400	0.99226	ENSG00000139726	ENSG00000139726	49.387	rs10847452
QTS000024	ftp://ftp.ebi.ac.uk/pub/databases/spot/eQTL/sumstats/QTS000024/QTD000409/QTD000409.all.tsv.gz	ENSG00000150967	12	122679301	G	T	chr12_122679301_G_T	83	0.24	0.681438	-0.0281015	0.0683484	SNP	96	400	0.99226	ENSG00000150967	ENSG00000150967	1.113	rs10847452
QTS000024	ftp://ftp.ebi.ac.uk/pub/databases/spot/eQTL/sumstats/QTS000024/QTD000409/QTD000409.all.tsv.gz	ENSG00000150977	12	122679301	G	T	chr12_122679301_G_T	83	0.24	0.0457837	0.197861	0.0983923	SNP	96	400	0.99226	ENSG00000150977	ENSG00000150977	207.638	rs10847452
QTS000024	ftp://ftp.ebi.ac.uk/pub/databases/spot/eQTL/sumstats/QTS000024/QTD000409/QTD000409.all.tsv.gz	ENSG00000158104	12	122679301	G	T	chr12_122679301_G_T	83	0.24	0.0314501	0.217814	0.100476	SNP	96	400	0.99226	ENSG00000158104	ENSG00000158104	5.886	rs10847452
QTS000024	ftp://ftp.ebi.ac.uk/pub/databases/spot/eQTL/sumstats/QTS000024/QTD000409/QTD000409.all.tsv.gz	ENSG00000168778	12	122679301	G	T	chr12_122679301_G_T	83	0.24	0.38245	0.0958592	0.109494	SNP	96	400	0.99226	ENSG00000168778	ENSG00000168778	1.386	rs10847452
QTS000024	ftp://ftp.ebi.ac.uk/pub/databases/spot/eQTL/sumstats/QTS000024/QTD000409/QTD000409.all.tsv.gz	ENSG00000175727	12	122679301	G	T	chr12_122679301_G_T	83	0.24	0.632056	0.0302298	0.063027	SNP	96	400	0.99226	ENSG00000175727	ENSG00000175727	32.963	rs10847452
QTS000024	ftp://ftp.ebi.ac.uk/pub/databases/spot/eQTL/sumstats/QTS000024/QTD000409/QTD000409.all.tsv.gz	ENSG00000176383	12	122679301	G	T	chr12_122679301_G_T	83	0.24	0.992055	-0.000955633	0.0958411	SNP	96	400	0.99226	ENSG00000176383	ENSG00000176383	0.579	rs10847452
QTS000024	ftp://ftp.ebi.ac.uk/pub/databases/spot/eQTL/sumstats/QTS000024/QTD000409/QTD000409.all.tsv.gz	ENSG00000182196	12	122679301	G	T	chr12_122679301_G_T	83	0.24	0.693961	0.0472645	0.11993	SNP	96	400	0.99226	ENSG00000182196	ENSG00000182196	1.559	rs10847452
QTS000024	ftp://ftp.ebi.ac.uk/pub/databases/spot/eQTL/sumstats/QTS000024/QTD000409/QTD000409.all.tsv.gz	ENSG00000182782	12	122679301	G	T	chr12_122679301_G_T	83	0.24	1.00862e-10	0.571687	0.08335	SNP	96	400	0.99226	ENSG00000182782	ENSG00000182782	52.804	rs10847452
QTS000024	ftp://ftp.ebi.ac.uk/pub/databases/spot/eQTL/sumstats/QTS000024/QTD000409/QTD000409.all.tsv.gz	ENSG00000183955	12	122679301	G	T	chr12_122679301_G_T	83	0.24	0.877291	-0.0185993	0.120292	SNP	96	400	0.99226	ENSG00000183955	ENSG00000183955	21.678	rs10847452
QTS000024	ftp://ftp.ebi.ac.uk/pub/databases/spot/eQTL/sumstats/QTS000024/QTD000409/QTD000409.all.tsv.gz	ENSG00000184047	12	122679301	G	T	chr12_122679301_G_T	83	0.24	0.62853	-0.0563414	0.116263	SNP	96	400	0.99226	ENSG00000184047	ENSG00000184047	1.334	rs10847452
QTS000024	ftp://ftp.ebi.ac.uk/pub/databases/spot/eQTL/sumstats/QTS000024/QTD000409/QTD000409.all.tsv.gz	ENSG00000184209	12	122679301	G	T	chr12_122679301_G_T	83	0.24	0.576802	0.0655418	0.117237	SNP	96	400	0.99226	ENSG00000184209	ENSG00000184209	11.763	rs10847452
QTS000024	ftp://ftp.ebi.ac.uk/pub/databases/spot/eQTL/sumstats/QTS000024/QTD000409/QTD000409.all.tsv.gz	ENSG00000184445	12	122679301	G	T	chr12_122679301_G_T	83	0.24	0.919496	-0.0131493	0.129924	SNP	96	400	0.99226	ENSG00000184445	ENSG00000184445	2.081	rs10847452
QTS000024	ftp://ftp.ebi.ac.uk/pub/databases/spot/eQTL/sumstats/QTS000024/QTD000409/QTD000409.all.tsv.gz	ENSG00000188735	12	122679301	G	T	chr12_122679301_G_T	83	0.24	0.820222	0.0258602	0.11363	SNP	96	400	0.99226	ENSG00000188735	ENSG00000188735	0.805	rs10847452
QTS000024	ftp://ftp.ebi.ac.uk/pub/databases/spot/eQTL/sumstats/QTS000024/QTD000409/QTD000409.all.tsv.gz	ENSG00000212694	12	122679301	G	T	chr12_122679301_G_T	83	0.24	0.146245	-0.135221	0.092677	SNP	96	400	0.99226	ENSG00000212694	ENSG00000212694	18.624	rs10847452
QTS000024	ftp://ftp.ebi.ac.uk/pub/databases/spot/eQTL/sumstats/QTS000024/QTD000409/QTD000409.all.tsv.gz	ENSG00000255398	12	122679301	G	T	chr12_122679301_G_T	83	0.24	0.00208887	0.225115	0.0721197	SNP	96	400	0.99226	ENSG00000255398	ENSG00000255398	39.922	rs10847452
QTS000024	ftp://ftp.ebi.ac.uk/pub/databases/spot/eQTL/sumstats/QTS000024/QTD000409/QTD000409.all.tsv.gz	ENSG00000256092	12	122679301	G	T	chr12_122679301_G_T	83	0.24	0.47135	0.0892027	0.12359	SNP	96	400	0.99226	ENSG00000256092	ENSG00000256092	1.094	rs10847452
QTS000024	ftp://ftp.ebi.ac.uk/pub/databases/spot/eQTL/sumstats/QTS000024/QTD000409/QTD000409.all.tsv.gz	ENSG00000256249	12	122679301	G	T	chr12_122679301_G_T	83	0.24	0.101077	0.140649	0.085352	SNP	96	400	0.99226	ENSG00000256249	ENSG00000256249	0.791	rs10847452
QTS000024	ftp://ftp.ebi.ac.uk/pub/databases/spot/eQTL/sumstats/QTS000024/QTD000409/QTD000409.all.tsv.gz	ENSG00000272849	12	122679301	G	T	chr12_122679301_G_T	83	0.24	0.476657	-0.0836837	0.117345	SNP	96	400	0.99226	ENSG00000272849	ENSG00000272849	34.956	rs10847452
QTS000024	ftp://ftp.ebi.ac.uk/pub/databases/spot/eQTL/sumstats/QTS000024/QTD000409/QTD000409.all.tsv.gz	ENSG00000274292	12	122679301	G	T	chr12_122679301_G_T	83	0.24	0.274657	0.129708	0.118384	SNP	96	400	0.99226	ENSG00000274292	ENSG00000274292	0.797	rs10847452
QTS000024	ftp://ftp.ebi.ac.uk/pub/databases/spot/eQTL/sumstats/QTS000024/QTD000409/QTD000409.all.tsv.gz	ENSG00000275265	12	122679301	G	T	chr12_122679301_G_T	83	0.24	0.204629	0.159801	0.125535	SNP	96	400	0.99226	ENSG00000275265	ENSG00000275265	1.445	rs10847452
QTS000024	ftp://ftp.ebi.ac.uk/pub/databases/spot/eQTL/sumstats/QTS000024/QTD000409/QTD000409.all.tsv.gz	ENSG00000278084	12	122679301	G	T	chr12_122679301_G_T	83	0.24	0.156488	-0.11997	0.0843215	SNP	96	400	0.99226	ENSG00000278084	ENSG00000278084	0	rs10847452
QTS000024	ftp://ftp.ebi.ac.uk/pub/databases/spot/eQTL/sumstats/QTS000024/QTD000409/QTD000409.all.tsv.gz	ENSG00000033030	12	122679394	G	T	chr12_122679394_G_T	6	0.015	0.265801	-0.422715	0.378722	SNP	6	400	0.99969	ENSG00000033030	ENSG00000033030	27.41	rs113616273
QTS000024	ftp://ftp.ebi.ac.uk/pub/databases/spot/eQTL/sumstats/QTS000024/QTD000409/QTD000409.all.tsv.gz	ENSG00000051825	12	122679394	G	T	chr12_122679394_G_T	6	0.015	0.93668	0.0201537	0.253341	SNP	6	400	0.99969	ENSG00000051825	ENSG00000051825	2.535	rs113616273
QTS000024	ftp://ftp.ebi.ac.uk/pub/databases/spot/eQTL/sumstats/QTS000024/QTD000409/QTD000409.all.tsv.gz	ENSG00000086598	12	122679394	G	T	chr12_122679394_G_T	6	0.015	0.532603	0.192518	0.307926	SNP	6	400	0.99969	ENSG00000086598	ENSG00000086598	160.621	rs113616273
QTS000024	ftp://ftp.ebi.ac.uk/pub/databases/spot/eQTL/sumstats/QTS000024/QTD000409/QTD000409.all.tsv.gz	ENSG00000090975	12	122679394	G	T	chr12_122679394_G_T	6	0.015	0.840081	0.0724441	0.358503	SNP	6	400	0.99969	ENSG00000090975	ENSG00000090975	0.629	rs113616273
QTS000024	ftp://ftp.ebi.ac.uk/pub/databases/spot/eQTL/sumstats/QTS000024/QTD000409/QTD000409.all.tsv.gz	ENSG00000110801	12	122679394	G	T	chr12_122679394_G_T	6	0.015	0.00509043	-1.14639	0.404354	SNP	6	400	0.99969	ENSG00000110801	ENSG00000110801	3.32	rs113616273
QTS000024	ftp://ftp.ebi.ac.uk/pub/databases/spot/eQTL/sumstats/QTS000024/QTD000409/QTD000409.all.tsv.gz	ENSG00000110987	12	122679394	G	T	chr12_122679394_G_T	6	0.015	0.775528	0.11993	0.41997	SNP	6	400	0.99969	ENSG00000110987	ENSG00000110987	1.232	rs113616273
QTS000024	ftp://ftp.ebi.ac.uk/pub/databases/spot/eQTL/sumstats/QTS000024/QTD000409/QTD000409.all.tsv.gz	ENSG00000111011	12	122679394	G	T	chr12_122679394_G_T	6	0.015	0.994654	0.00172555	0.257188	SNP	6	400	0.99969	ENSG00000111011	ENSG00000111011	72.412	rs113616273
QTS000024	ftp://ftp.ebi.ac.uk/pub/databases/spot/eQTL/sumstats/QTS000024/QTD000409/QTD000409.all.tsv.gz	ENSG00000111325	12	122679394	G	T	chr12_122679394_G_T	6	0.015	0.0983651	-0.543113	0.326938	SNP	6	400	0.99969	ENSG00000111325	ENSG00000111325	0.758	rs113616273
QTS000024	ftp://ftp.ebi.ac.uk/pub/databases/spot/eQTL/sumstats/QTS000024/QTD000409/QTD000409.all.tsv.gz	ENSG00000111328	12	122679394	G	T	chr12_122679394_G_T	6	0.015	0.827053	0.073111	0.334156	SNP	6	400	0.99969	ENSG00000111328	ENSG00000111328	7.918	rs113616273
QTS000024	ftp://ftp.ebi.ac.uk/pub/databases/spot/eQTL/sumstats/QTS000024/QTD000409/QTD000409.all.tsv.gz	ENSG00000111358	12	122679394	G	T	chr12_122679394_G_T	6	0.015	0.866071	0.0504937	0.298981	SNP	6	400	0.99969	ENSG00000111358	ENSG00000111358	11.86	rs113616273
QTS000024	ftp://ftp.ebi.ac.uk/pub/databases/spot/eQTL/sumstats/QTS000024/QTD000409/QTD000409.all.tsv.gz	ENSG00000111361	12	122679394	G	T	chr12_122679394_G_T	6	0.015	0.0882373	0.383655	0.22386	SNP	6	400	0.99969	ENSG00000111361	ENSG00000111361	36.365	rs113616273
QTS000024	ftp://ftp.ebi.ac.uk/pub/databases/spot/eQTL/sumstats/QTS000024/QTD000409/QTD000409.all.tsv.gz	ENSG00000111364	12	122679394	G	T	chr12_122679394_G_T	6	0.015	0.266667	0.321578	0.288634	SNP	6	400	0.99969	ENSG00000111364	ENSG00000111364	11.585	rs113616273
QTS000024	ftp://ftp.ebi.ac.uk/pub/databases/spot/eQTL/sumstats/QTS000024/QTD000409/QTD000409.all.tsv.gz	ENSG00000130779	12	122679394	G	T	chr12_122679394_G_T	6	0.015	0.322072	-0.356148	0.358707	SNP	6	400	0.99969	ENSG00000130779	ENSG00000130779	51.999	rs113616273
QTS000024	ftp://ftp.ebi.ac.uk/pub/databases/spot/eQTL/sumstats/QTS000024/QTD000409/QTD000409.all.tsv.gz	ENSG00000130783	12	122679394	G	T	chr12_122679394_G_T	6	0.015	0.995705	-0.00213714	0.396491	SNP	6	400	0.99969	ENSG00000130783	ENSG00000130783	0.524	rs113616273
QTS000024	ftp://ftp.ebi.ac.uk/pub/databases/spot/eQTL/sumstats/QTS000024/QTD000409/QTD000409.all.tsv.gz	ENSG00000130787	12	122679394	G	T	chr12_122679394_G_T	6	0.015	0.0381283	0.463423	0.221901	SNP	6	400	0.99969	ENSG00000130787	ENSG00000130787	3.781	rs113616273
QTS000024	ftp://ftp.ebi.ac.uk/pub/databases/spot/eQTL/sumstats/QTS000024/QTD000409/QTD000409.all.tsv.gz	ENSG00000130921	12	122679394	G	T	chr12_122679394_G_T	6	0.015	0.491312	-0.229861	0.333327	SNP	6	400	0.99969	ENSG00000130921	ENSG00000130921	1.918	rs113616273
QTS000024	ftp://ftp.ebi.ac.uk/pub/databases/spot/eQTL/sumstats/QTS000024/QTD000409/QTD000409.all.tsv.gz	ENSG00000139697	12	122679394	G	T	chr12_122679394_G_T	6	0.015	0.0558286	0.385576	0.200353	SNP	6	400	0.99969	ENSG00000139697	ENSG00000139697	62.897	rs113616273
QTS000024	ftp://ftp.ebi.ac.uk/pub/databases/spot/eQTL/sumstats/QTS000024/QTD000409/QTD000409.all.tsv.gz	ENSG00000139718	12	122679394	G	T	chr12_122679394_G_T	6	0.015	0.287113	0.311047	0.291364	SNP	6	400	0.99969	ENSG00000139718	ENSG00000139718	75.114	rs113616273
QTS000024	ftp://ftp.ebi.ac.uk/pub/databases/spot/eQTL/sumstats/QTS000024/QTD000409/QTD000409.all.tsv.gz	ENSG00000139719	12	122679394	G	T	chr12_122679394_G_T	6	0.015	0.66166	-0.148817	0.33951	SNP	6	400	0.99969	ENSG00000139719	ENSG00000139719	10.053	rs113616273
QTS000024	ftp://ftp.ebi.ac.uk/pub/databases/spot/eQTL/sumstats/QTS000024/QTD000409/QTD000409.all.tsv.gz	ENSG00000139722	12	122679394	G	T	chr12_122679394_G_T	6	0.015	0.690379	-0.075829	0.190064	SNP	6	400	0.99969	ENSG00000139722	ENSG00000139722	37.146	rs113616273
QTS000024	ftp://ftp.ebi.ac.uk/pub/databases/spot/eQTL/sumstats/QTS000024/QTD000409/QTD000409.all.tsv.gz	ENSG00000139725	12	122679394	G	T	chr12_122679394_G_T	6	0.015	0.780496	0.0834288	0.298944	SNP	6	400	0.99969	ENSG00000139725	ENSG00000139725	0.876	rs113616273
QTS000024	ftp://ftp.ebi.ac.uk/pub/databases/spot/eQTL/sumstats/QTS000024/QTD000409/QTD000409.all.tsv.gz	ENSG00000139726	12	122679394	G	T	chr12_122679394_G_T	6	0.015	0.817252	0.0642971	0.277849	SNP	6	400	0.99969	ENSG00000139726	ENSG00000139726	49.387	rs113616273
QTS000024	ftp://ftp.ebi.ac.uk/pub/databases/spot/eQTL/sumstats/QTS000024/QTD000409/QTD000409.all.tsv.gz	ENSG00000150967	12	122679394	G	T	chr12_122679394_G_T	6	0.015	0.0912262	-0.370557	0.218256	SNP	6	400	0.99969	ENSG00000150967	ENSG00000150967	1.113	rs113616273
QTS000024	ftp://ftp.ebi.ac.uk/pub/databases/spot/eQTL/sumstats/QTS000024/QTD000409/QTD000409.all.tsv.gz	ENSG00000150977	12	122679394	G	T	chr12_122679394_G_T	6	0.015	0.0270556	-0.703563	0.31572	SNP	6	400	0.99969	ENSG00000150977	ENSG00000150977	207.638	rs113616273
QTS000024	ftp://ftp.ebi.ac.uk/pub/databases/spot/eQTL/sumstats/QTS000024/QTD000409/QTD000409.all.tsv.gz	ENSG00000158104	12	122679394	G	T	chr12_122679394_G_T	6	0.015	0.99686	-0.00128989	0.327272	SNP	6	400	0.99969	ENSG00000158104	ENSG00000158104	5.886	rs113616273
QTS000024	ftp://ftp.ebi.ac.uk/pub/databases/spot/eQTL/sumstats/QTS000024/QTD000409/QTD000409.all.tsv.gz	ENSG00000168778	12	122679394	G	T	chr12_122679394_G_T	6	0.015	0.519343	-0.227591	0.35253	SNP	6	400	0.99969	ENSG00000168778	ENSG00000168778	1.386	rs113616273
QTS000024	ftp://ftp.ebi.ac.uk/pub/databases/spot/eQTL/sumstats/QTS000024/QTD000409/QTD000409.all.tsv.gz	ENSG00000175727	12	122679394	G	T	chr12_122679394_G_T	6	0.015	0.0738685	-0.361519	0.20111	SNP	6	400	0.99969	ENSG00000175727	ENSG00000175727	32.963	rs113616273
QTS000024	ftp://ftp.ebi.ac.uk/pub/databases/spot/eQTL/sumstats/QTS000024/QTD000409/QTD000409.all.tsv.gz	ENSG00000176383	12	122679394	G	T	chr12_122679394_G_T	6	0.015	0.862423	0.0534925	0.308258	SNP	6	400	0.99969	ENSG00000176383	ENSG00000176383	0.579	rs113616273
QTS000024	ftp://ftp.ebi.ac.uk/pub/databases/spot/eQTL/sumstats/QTS000024/QTD000409/QTD000409.all.tsv.gz	ENSG00000182196	12	122679394	G	T	chr12_122679394_G_T	6	0.015	0.115542	-0.606147	0.383348	SNP	6	400	0.99969	ENSG00000182196	ENSG00000182196	1.559	rs113616273
QTS000024	ftp://ftp.ebi.ac.uk/pub/databases/spot/eQTL/sumstats/QTS000024/QTD000409/QTD000409.all.tsv.gz	ENSG00000182782	12	122679394	G	T	chr12_122679394_G_T	6	0.015	0.249895	-0.345332	0.299188	SNP	6	400	0.99969	ENSG00000182782	ENSG00000182782	52.804	rs113616273
QTS000024	ftp://ftp.ebi.ac.uk/pub/databases/spot/eQTL/sumstats/QTS000024/QTD000409/QTD000409.all.tsv.gz	ENSG00000183955	12	122679394	G	T	chr12_122679394_G_T	6	0.015	0.212554	-0.482005	0.385329	SNP	6	400	0.99969	ENSG00000183955	ENSG00000183955	21.678	rs113616273
QTS000024	ftp://ftp.ebi.ac.uk/pub/databases/spot/eQTL/sumstats/QTS000024/QTD000409/QTD000409.all.tsv.gz	ENSG00000184047	12	122679394	G	T	chr12_122679394_G_T	6	0.015	0.736263	0.126186	0.374093	SNP	6	400	0.99969	ENSG00000184047	ENSG00000184047	1.334	rs113616273
QTS000024	ftp://ftp.ebi.ac.uk/pub/databases/spot/eQTL/sumstats/QTS000024/QTD000409/QTD000409.all.tsv.gz	ENSG00000184209	12	122679394	G	T	chr12_122679394_G_T	6	0.015	0.115037	-0.593607	0.374893	SNP	6	400	0.99969	ENSG00000184209	ENSG00000184209	11.763	rs113616273
QTS000024	ftp://ftp.ebi.ac.uk/pub/databases/spot/eQTL/sumstats/QTS000024/QTD000409/QTD000409.all.tsv.gz	ENSG00000184445	12	122679394	G	T	chr12_122679394_G_T	6	0.015	0.102277	0.681313	0.414914	SNP	6	400	0.99969	ENSG00000184445	ENSG00000184445	2.081	rs113616273
QTS000024	ftp://ftp.ebi.ac.uk/pub/databases/spot/eQTL/sumstats/QTS000024/QTD000409/QTD000409.all.tsv.gz	ENSG00000188735	12	122679394	G	T	chr12_122679394_G_T	6	0.015	0.720723	0.130837	0.365428	SNP	6	400	0.99969	ENSG00000188735	ENSG00000188735	0.805	rs113616273
QTS000024	ftp://ftp.ebi.ac.uk/pub/databases/spot/eQTL/sumstats/QTS000024/QTD000409/QTD000409.all.tsv.gz	ENSG00000212694	12	122679394	G	T	chr12_122679394_G_T	6	0.015	0.713742	-0.110111	0.299706	SNP	6	400	0.99969	ENSG00000212694	ENSG00000212694	18.624	rs113616273
QTS000024	ftp://ftp.ebi.ac.uk/pub/databases/spot/eQTL/sumstats/QTS000024/QTD000409/QTD000409.all.tsv.gz	ENSG00000255398	12	122679394	G	T	chr12_122679394_G_T	6	0.015	0.713601	-0.087458	0.237924	SNP	6	400	0.99969	ENSG00000255398	ENSG00000255398	39.922	rs113616273
QTS000024	ftp://ftp.ebi.ac.uk/pub/databases/spot/eQTL/sumstats/QTS000024/QTD000409/QTD000409.all.tsv.gz	ENSG00000256092	12	122679394	G	T	chr12_122679394_G_T	6	0.015	0.420774	0.320652	0.3974	SNP	6	400	0.99969	ENSG00000256092	ENSG00000256092	1.094	rs113616273
QTS000024	ftp://ftp.ebi.ac.uk/pub/databases/spot/eQTL/sumstats/QTS000024/QTD000409/QTD000409.all.tsv.gz	ENSG00000256249	12	122679394	G	T	chr12_122679394_G_T	6	0.015	0.920351	-0.0276899	0.276544	SNP	6	400	0.99969	ENSG00000256249	ENSG00000256249	0.791	rs113616273
QTS000024	ftp://ftp.ebi.ac.uk/pub/databases/spot/eQTL/sumstats/QTS000024/QTD000409/QTD000409.all.tsv.gz	ENSG00000272849	12	122679394	G	T	chr12_122679394_G_T	6	0.015	0.41732	0.306706	0.377298	SNP	6	400	0.99969	ENSG00000272849	ENSG00000272849	34.956	rs113616273
QTS000024	ftp://ftp.ebi.ac.uk/pub/databases/spot/eQTL/sumstats/QTS000024/QTD000409/QTD000409.all.tsv.gz	ENSG00000274292	12	122679394	G	T	chr12_122679394_G_T	6	0.015	0.869007	0.063087	0.382001	SNP	6	400	0.99969	ENSG00000274292	ENSG00000274292	0.797	rs113616273
QTS000024	ftp://ftp.ebi.ac.uk/pub/databases/spot/eQTL/sumstats/QTS000024/QTD000409/QTD000409.all.tsv.gz	ENSG00000275265	12	122679394	G	T	chr12_122679394_G_T	6	0.015	0.886019	-0.0582112	0.405538	SNP	6	400	0.99969	ENSG00000275265	ENSG00000275265	1.445	rs113616273
QTS000024	ftp://ftp.ebi.ac.uk/pub/databases/spot/eQTL/sumstats/QTS000024/QTD000409/QTD000409.all.tsv.gz	ENSG00000278084	12	122679394	G	T	chr12_122679394_G_T	6	0.015	0.302669	0.281064	0.271925	SNP	6	400	0.99969	ENSG00000278084	ENSG00000278084	0	rs113616273
QTS000024	ftp://ftp.ebi.ac.uk/pub/databases/spot/eQTL/sumstats/QTS000024/QTD000409/QTD000409.all.tsv.gz	ENSG00000033030	12	122679515	G	C	chr12_122679515_G_C	98	0.285	0.818022	-0.0237687	0.103155	SNP	114	400	0.98183	ENSG00000033030	ENSG00000033030	27.41	rs35683065
QTS000024	ftp://ftp.ebi.ac.uk/pub/databases/spot/eQTL/sumstats/QTS000024/QTD000409/QTD000409.all.tsv.gz	ENSG00000051825	12	122679515	G	C	chr12_122679515_G_C	98	0.285	0.59902	-0.0362027	0.0687326	SNP	114	400	0.98183	ENSG00000051825	ENSG00000051825	2.535	rs35683065
QTS000024	ftp://ftp.ebi.ac.uk/pub/databases/spot/eQTL/sumstats/QTS000024/QTD000409/QTD000409.all.tsv.gz	ENSG00000086598	12	122679515	G	C	chr12_122679515_G_C	98	0.285	0.0684298	0.152021	0.0829414	SNP	114	400	0.98183	ENSG00000086598	ENSG00000086598	160.621	rs35683065
QTS000024	ftp://ftp.ebi.ac.uk/pub/databases/spot/eQTL/sumstats/QTS000024/QTD000409/QTD000409.all.tsv.gz	ENSG00000090975	12	122679515	G	C	chr12_122679515_G_C	98	0.285	0.91807	0.0100269	0.0973426	SNP	114	400	0.98183	ENSG00000090975	ENSG00000090975	0.629	rs35683065
QTS000024	ftp://ftp.ebi.ac.uk/pub/databases/spot/eQTL/sumstats/QTS000024/QTD000409/QTD000409.all.tsv.gz	ENSG00000110801	12	122679515	G	C	chr12_122679515_G_C	98	0.285	0.132881	-0.168245	0.111459	SNP	114	400	0.98183	ENSG00000110801	ENSG00000110801	3.32	rs35683065
QTS000024	ftp://ftp.ebi.ac.uk/pub/databases/spot/eQTL/sumstats/QTS000024/QTD000409/QTD000409.all.tsv.gz	ENSG00000110987	12	122679515	G	C	chr12_122679515_G_C	98	0.285	0.00390263	-0.325894	0.111503	SNP	114	400	0.98183	ENSG00000110987	ENSG00000110987	1.232	rs35683065
QTS000024	ftp://ftp.ebi.ac.uk/pub/databases/spot/eQTL/sumstats/QTS000024/QTD000409/QTD000409.all.tsv.gz	ENSG00000111011	12	122679515	G	C	chr12_122679515_G_C	98	0.285	0.450533	-0.0527172	0.0697198	SNP	114	400	0.98183	ENSG00000111011	ENSG00000111011	72.412	rs35683065
QTS000024	ftp://ftp.ebi.ac.uk/pub/databases/spot/eQTL/sumstats/QTS000024/QTD000409/QTD000409.all.tsv.gz	ENSG00000111325	12	122679515	G	C	chr12_122679515_G_C	98	0.285	0.667425	-0.0384667	0.0893798	SNP	114	400	0.98183	ENSG00000111325	ENSG00000111325	0.758	rs35683065
QTS000024	ftp://ftp.ebi.ac.uk/pub/databases/spot/eQTL/sumstats/QTS000024/QTD000409/QTD000409.all.tsv.gz	ENSG00000111328	12	122679515	G	C	chr12_122679515_G_C	98	0.285	0.443671	0.0695434	0.0905921	SNP	114	400	0.98183	ENSG00000111328	ENSG00000111328	7.918	rs35683065
QTS000024	ftp://ftp.ebi.ac.uk/pub/databases/spot/eQTL/sumstats/QTS000024/QTD000409/QTD000409.all.tsv.gz	ENSG00000111358	12	122679515	G	C	chr12_122679515_G_C	98	0.285	0.385459	-0.0704785	0.081015	SNP	114	400	0.98183	ENSG00000111358	ENSG00000111358	11.86	rs35683065
QTS000024	ftp://ftp.ebi.ac.uk/pub/databases/spot/eQTL/sumstats/QTS000024/QTD000409/QTD000409.all.tsv.gz	ENSG00000111361	12	122679515	G	C	chr12_122679515_G_C	98	0.285	0.0246232	-0.136914	0.0604267	SNP	114	400	0.98183	ENSG00000111361	ENSG00000111361	36.365	rs35683065
QTS000024	ftp://ftp.ebi.ac.uk/pub/databases/spot/eQTL/sumstats/QTS000024/QTD000409/QTD000409.all.tsv.gz	ENSG00000111364	12	122679515	G	C	chr12_122679515_G_C	98	0.285	0.0899427	0.132991	0.0780174	SNP	114	400	0.98183	ENSG00000111364	ENSG00000111364	11.585	rs35683065
QTS000024	ftp://ftp.ebi.ac.uk/pub/databases/spot/eQTL/sumstats/QTS000024/QTD000409/QTD000409.all.tsv.gz	ENSG00000130779	12	122679515	G	C	chr12_122679515_G_C	98	0.285	0.817414	-0.0225733	0.0976352	SNP	114	400	0.98183	ENSG00000130779	ENSG00000130779	51.999	rs35683065
QTS000024	ftp://ftp.ebi.ac.uk/pub/databases/spot/eQTL/sumstats/QTS000024/QTD000409/QTD000409.all.tsv.gz	ENSG00000130783	12	122679515	G	C	chr12_122679515_G_C	98	0.285	0.862951	0.0186065	0.10764	SNP	114	400	0.98183	ENSG00000130783	ENSG00000130783	0.524	rs35683065
QTS000024	ftp://ftp.ebi.ac.uk/pub/databases/spot/eQTL/sumstats/QTS000024/QTD000409/QTD000409.all.tsv.gz	ENSG00000130787	12	122679515	G	C	chr12_122679515_G_C	98	0.285	0.316851	-0.0610103	0.0607876	SNP	114	400	0.98183	ENSG00000130787	ENSG00000130787	3.781	rs35683065
QTS000024	ftp://ftp.ebi.ac.uk/pub/databases/spot/eQTL/sumstats/QTS000024/QTD000409/QTD000409.all.tsv.gz	ENSG00000130921	12	122679515	G	C	chr12_122679515_G_C	98	0.285	0.548818	0.0543739	0.0905273	SNP	114	400	0.98183	ENSG00000130921	ENSG00000130921	1.918	rs35683065
QTS000024	ftp://ftp.ebi.ac.uk/pub/databases/spot/eQTL/sumstats/QTS000024/QTD000409/QTD000409.all.tsv.gz	ENSG00000139697	12	122679515	G	C	chr12_122679515_G_C	98	0.285	0.854248	-0.0101054	0.0549333	SNP	114	400	0.98183	ENSG00000139697	ENSG00000139697	62.897	rs35683065
QTS000024	ftp://ftp.ebi.ac.uk/pub/databases/spot/eQTL/sumstats/QTS000024/QTD000409/QTD000409.all.tsv.gz	ENSG00000139718	12	122679515	G	C	chr12_122679515_G_C	98	0.285	0.518719	0.0512462	0.0792601	SNP	114	400	0.98183	ENSG00000139718	ENSG00000139718	75.114	rs35683065
QTS000024	ftp://ftp.ebi.ac.uk/pub/databases/spot/eQTL/sumstats/QTS000024/QTD000409/QTD000409.all.tsv.gz	ENSG00000139719	12	122679515	G	C	chr12_122679515_G_C	98	0.285	0.51597	-0.059954	0.0921207	SNP	114	400	0.98183	ENSG00000139719	ENSG00000139719	10.053	rs35683065
QTS000024	ftp://ftp.ebi.ac.uk/pub/databases/spot/eQTL/sumstats/QTS000024/QTD000409/QTD000409.all.tsv.gz	ENSG00000139722	12	122679515	G	C	chr12_122679515_G_C	98	0.285	0.250251	0.0593294	0.0514406	SNP	114	400	0.98183	ENSG00000139722	ENSG00000139722	37.146	rs35683065
QTS000024	ftp://ftp.ebi.ac.uk/pub/databases/spot/eQTL/sumstats/QTS000024/QTD000409/QTD000409.all.tsv.gz	ENSG00000139725	12	122679515	G	C	chr12_122679515_G_C	98	0.285	0.653597	0.0364712	0.0811371	SNP	114	400	0.98183	ENSG00000139725	ENSG00000139725	0.876	rs35683065
QTS000024	ftp://ftp.ebi.ac.uk/pub/databases/spot/eQTL/sumstats/QTS000024/QTD000409/QTD000409.all.tsv.gz	ENSG00000139726	12	122679515	G	C	chr12_122679515_G_C	98	0.285	0.961105	0.00368429	0.0754474	SNP	114	400	0.98183	ENSG00000139726	ENSG00000139726	49.387	rs35683065
QTS000024	ftp://ftp.ebi.ac.uk/pub/databases/spot/eQTL/sumstats/QTS000024/QTD000409/QTD000409.all.tsv.gz	ENSG00000150967	12	122679515	G	C	chr12_122679515_G_C	98	0.285	0.824126	0.0132887	0.0597092	SNP	114	400	0.98183	ENSG00000150967	ENSG00000150967	1.113	rs35683065
QTS000024	ftp://ftp.ebi.ac.uk/pub/databases/spot/eQTL/sumstats/QTS000024/QTD000409/QTD000409.all.tsv.gz	ENSG00000150977	12	122679515	G	C	chr12_122679515_G_C	98	0.285	0.0405997	-0.177091	0.0858805	SNP	114	400	0.98183	ENSG00000150977	ENSG00000150977	207.638	rs35683065
QTS000024	ftp://ftp.ebi.ac.uk/pub/databases/spot/eQTL/sumstats/QTS000024/QTD000409/QTD000409.all.tsv.gz	ENSG00000158104	12	122679515	G	C	chr12_122679515_G_C	98	0.285	0.0115219	-0.222862	0.0873317	SNP	114	400	0.98183	ENSG00000158104	ENSG00000158104	5.886	rs35683065
QTS000024	ftp://ftp.ebi.ac.uk/pub/databases/spot/eQTL/sumstats/QTS000024/QTD000409/QTD000409.all.tsv.gz	ENSG00000168778	12	122679515	G	C	chr12_122679515_G_C	98	0.285	0.0381	-0.197825	0.0947105	SNP	114	400	0.98183	ENSG00000168778	ENSG00000168778	1.386	rs35683065
QTS000024	ftp://ftp.ebi.ac.uk/pub/databases/spot/eQTL/sumstats/QTS000024/QTD000409/QTD000409.all.tsv.gz	ENSG00000175727	12	122679515	G	C	chr12_122679515_G_C	98	0.285	0.636106	-0.026087	0.0550435	SNP	114	400	0.98183	ENSG00000175727	ENSG00000175727	32.963	rs35683065
QTS000024	ftp://ftp.ebi.ac.uk/pub/databases/spot/eQTL/sumstats/QTS000024/QTD000409/QTD000409.all.tsv.gz	ENSG00000176383	12	122679515	G	C	chr12_122679515_G_C	98	0.285	0.625395	-0.0409058	0.0836459	SNP	114	400	0.98183	ENSG00000176383	ENSG00000176383	0.579	rs35683065
QTS000024	ftp://ftp.ebi.ac.uk/pub/databases/spot/eQTL/sumstats/QTS000024/QTD000409/QTD000409.all.tsv.gz	ENSG00000182196	12	122679515	G	C	chr12_122679515_G_C	98	0.285	0.469214	0.075885	0.104633	SNP	114	400	0.98183	ENSG00000182196	ENSG00000182196	1.559	rs35683065
QTS000024	ftp://ftp.ebi.ac.uk/pub/databases/spot/eQTL/sumstats/QTS000024/QTD000409/QTD000409.all.tsv.gz	ENSG00000182782	12	122679515	G	C	chr12_122679515_G_C	98	0.285	0.00719205	0.217283	0.0799421	SNP	114	400	0.98183	ENSG00000182782	ENSG00000182782	52.804	rs35683065
QTS000024	ftp://ftp.ebi.ac.uk/pub/databases/spot/eQTL/sumstats/QTS000024/QTD000409/QTD000409.all.tsv.gz	ENSG00000183955	12	122679515	G	C	chr12_122679515_G_C	98	0.285	0.215933	0.129908	0.104625	SNP	114	400	0.98183	ENSG00000183955	ENSG00000183955	21.678	rs35683065
QTS000024	ftp://ftp.ebi.ac.uk/pub/databases/spot/eQTL/sumstats/QTS000024/QTD000409/QTD000409.all.tsv.gz	ENSG00000184047	12	122679515	G	C	chr12_122679515_G_C	98	0.285	0.211096	0.126958	0.101169	SNP	114	400	0.98183	ENSG00000184047	ENSG00000184047	1.334	rs35683065
QTS000024	ftp://ftp.ebi.ac.uk/pub/databases/spot/eQTL/sumstats/QTS000024/QTD000409/QTD000409.all.tsv.gz	ENSG00000184209	12	122679515	G	C	chr12_122679515_G_C	98	0.285	0.174911	-0.138854	0.101962	SNP	114	400	0.98183	ENSG00000184209	ENSG00000184209	11.763	rs35683065
QTS000024	ftp://ftp.ebi.ac.uk/pub/databases/spot/eQTL/sumstats/QTS000024/QTD000409/QTD000409.all.tsv.gz	ENSG00000184445	12	122679515	G	C	chr12_122679515_G_C	98	0.285	0.292047	0.119537	0.113128	SNP	114	400	0.98183	ENSG00000184445	ENSG00000184445	2.081	rs35683065
QTS000024	ftp://ftp.ebi.ac.uk/pub/databases/spot/eQTL/sumstats/QTS000024/QTD000409/QTD000409.all.tsv.gz	ENSG00000188735	12	122679515	G	C	chr12_122679515_G_C	98	0.285	0.968129	0.0039708	0.0992488	SNP	114	400	0.98183	ENSG00000188735	ENSG00000188735	0.805	rs35683065
QTS000024	ftp://ftp.ebi.ac.uk/pub/databases/spot/eQTL/sumstats/QTS000024/QTD000409/QTD000409.all.tsv.gz	ENSG00000212694	12	122679515	G	C	chr12_122679515_G_C	98	0.285	0.684373	-0.0331271	0.0813645	SNP	114	400	0.98183	ENSG00000212694	ENSG00000212694	18.624	rs35683065
QTS000024	ftp://ftp.ebi.ac.uk/pub/databases/spot/eQTL/sumstats/QTS000024/QTD000409/QTD000409.all.tsv.gz	ENSG00000255398	12	122679515	G	C	chr12_122679515_G_C	98	0.285	0.00788902	0.170284	0.0633964	SNP	114	400	0.98183	ENSG00000255398	ENSG00000255398	39.922	rs35683065
QTS000024	ftp://ftp.ebi.ac.uk/pub/databases/spot/eQTL/sumstats/QTS000024/QTD000409/QTD000409.all.tsv.gz	ENSG00000256092	12	122679515	G	C	chr12_122679515_G_C	98	0.285	0.281969	-0.116264	0.107746	SNP	114	400	0.98183	ENSG00000256092	ENSG00000256092	1.094	rs35683065
QTS000024	ftp://ftp.ebi.ac.uk/pub/databases/spot/eQTL/sumstats/QTS000024/QTD000409/QTD000409.all.tsv.gz	ENSG00000256249	12	122679515	G	C	chr12_122679515_G_C	98	0.285	0.983523	0.0015528	0.0750844	SNP	114	400	0.98183	ENSG00000256249	ENSG00000256249	0.791	rs35683065
QTS000024	ftp://ftp.ebi.ac.uk/pub/databases/spot/eQTL/sumstats/QTS000024/QTD000409/QTD000409.all.tsv.gz	ENSG00000272849	12	122679515	G	C	chr12_122679515_G_C	98	0.285	0.358531	-0.0942425	0.102386	SNP	114	400	0.98183	ENSG00000272849	ENSG00000272849	34.956	rs35683065
QTS000024	ftp://ftp.ebi.ac.uk/pub/databases/spot/eQTL/sumstats/QTS000024/QTD000409/QTD000409.all.tsv.gz	ENSG00000274292	12	122679515	G	C	chr12_122679515_G_C	98	0.285	0.0118352	-0.259194	0.101957	SNP	114	400	0.98183	ENSG00000274292	ENSG00000274292	0.797	rs35683065
QTS000024	ftp://ftp.ebi.ac.uk/pub/databases/spot/eQTL/sumstats/QTS000024/QTD000409/QTD000409.all.tsv.gz	ENSG00000275265	12	122679515	G	C	chr12_122679515_G_C	98	0.285	0.350932	-0.102727	0.109852	SNP	114	400	0.98183	ENSG00000275265	ENSG00000275265	1.445	rs35683065
QTS000024	ftp://ftp.ebi.ac.uk/pub/databases/spot/eQTL/sumstats/QTS000024/QTD000409/QTD000409.all.tsv.gz	ENSG00000278084	12	122679515	G	C	chr12_122679515_G_C	98	0.285	0.916893	-0.00773646	0.0740392	SNP	114	400	0.98183	ENSG00000278084	ENSG00000278084	0	rs35683065
QTS000024	ftp://ftp.ebi.ac.uk/pub/databases/spot/eQTL/sumstats/QTS000024/QTD000409/QTD000409.all.tsv.gz	ENSG00000033030	12	122679623	G	T	chr12_122679623_G_T	6	0.0175	0.435988	0.237279	0.303939	SNP	7	400	0.96104	ENSG00000033030	ENSG00000033030	27.41	rs77611438
QTS000024	ftp://ftp.ebi.ac.uk/pub/databases/spot/eQTL/sumstats/QTS000024/QTD000409/QTD000409.all.tsv.gz	ENSG00000051825	12	122679623	G	T	chr12_122679623_G_T	6	0.0175	0.361807	-0.185137	0.202515	SNP	7	400	0.96104	ENSG00000051825	ENSG00000051825	2.535	rs77611438
QTS000024	ftp://ftp.ebi.ac.uk/pub/databases/spot/eQTL/sumstats/QTS000024/QTD000409/QTD000409.all.tsv.gz	ENSG00000086598	12	122679623	G	T	chr12_122679623_G_T	6	0.0175	0.156769	0.349225	0.245622	SNP	7	400	0.96104	ENSG00000086598	ENSG00000086598	160.621	rs77611438
QTS000024	ftp://ftp.ebi.ac.uk/pub/databases/spot/eQTL/sumstats/QTS000024/QTD000409/QTD000409.all.tsv.gz	ENSG00000090975	12	122679623	G	T	chr12_122679623_G_T	6	0.0175	0.517391	-0.186105	0.286926	SNP	7	400	0.96104	ENSG00000090975	ENSG00000090975	0.629	rs77611438
QTS000024	ftp://ftp.ebi.ac.uk/pub/databases/spot/eQTL/sumstats/QTS000024/QTD000409/QTD000409.all.tsv.gz	ENSG00000110801	12	122679623	G	T	chr12_122679623_G_T	6	0.0175	0.252329	0.378645	0.329745	SNP	7	400	0.96104	ENSG00000110801	ENSG00000110801	3.32	rs77611438
QTS000024	ftp://ftp.ebi.ac.uk/pub/databases/spot/eQTL/sumstats/QTS000024/QTD000409/QTD000409.all.tsv.gz	ENSG00000110987	12	122679623	G	T	chr12_122679623_G_T	6	0.0175	0.204412	-0.426743	0.335075	SNP	7	400	0.96104	ENSG00000110987	ENSG00000110987	1.232	rs77611438
QTS000024	ftp://ftp.ebi.ac.uk/pub/databases/spot/eQTL/sumstats/QTS000024/QTD000409/QTD000409.all.tsv.gz	ENSG00000111011	12	122679623	G	T	chr12_122679623_G_T	6	0.0175	0.321672	0.204206	0.205503	SNP	7	400	0.96104	ENSG00000111011	ENSG00000111011	72.412	rs77611438
QTS000024	ftp://ftp.ebi.ac.uk/pub/databases/spot/eQTL/sumstats/QTS000024/QTD000409/QTD000409.all.tsv.gz	ENSG00000111325	12	122679623	G	T	chr12_122679623_G_T	6	0.0175	0.0697397	0.477088	0.261537	SNP	7	400	0.96104	ENSG00000111325	ENSG00000111325	0.758	rs77611438
QTS000024	ftp://ftp.ebi.ac.uk/pub/databases/spot/eQTL/sumstats/QTS000024/QTD000409/QTD000409.all.tsv.gz	ENSG00000111328	12	122679623	G	T	chr12_122679623_G_T	6	0.0175	0.467354	0.194722	0.267367	SNP	7	400	0.96104	ENSG00000111328	ENSG00000111328	7.918	rs77611438
QTS000024	ftp://ftp.ebi.ac.uk/pub/databases/spot/eQTL/sumstats/QTS000024/QTD000409/QTD000409.all.tsv.gz	ENSG00000111358	12	122679623	G	T	chr12_122679623_G_T	6	0.0175	0.502106	-0.160902	0.23926	SNP	7	400	0.96104	ENSG00000111358	ENSG00000111358	11.86	rs77611438
QTS000024	ftp://ftp.ebi.ac.uk/pub/databases/spot/eQTL/sumstats/QTS000024/QTD000409/QTD000409.all.tsv.gz	ENSG00000111361	12	122679623	G	T	chr12_122679623_G_T	6	0.0175	0.20487	-0.228988	0.179982	SNP	7	400	0.96104	ENSG00000111361	ENSG00000111361	36.365	rs77611438
QTS000024	ftp://ftp.ebi.ac.uk/pub/databases/spot/eQTL/sumstats/QTS000024/QTD000409/QTD000409.all.tsv.gz	ENSG00000111364	12	122679623	G	T	chr12_122679623_G_T	6	0.0175	0.763362	0.0699394	0.231962	SNP	7	400	0.96104	ENSG00000111364	ENSG00000111364	11.585	rs77611438
QTS000024	ftp://ftp.ebi.ac.uk/pub/databases/spot/eQTL/sumstats/QTS000024/QTD000409/QTD000409.all.tsv.gz	ENSG00000130779	12	122679623	G	T	chr12_122679623_G_T	6	0.0175	0.90934	0.0328557	0.288139	SNP	7	400	0.96104	ENSG00000130779	ENSG00000130779	51.999	rs77611438
QTS000024	ftp://ftp.ebi.ac.uk/pub/databases/spot/eQTL/sumstats/QTS000024/QTD000409/QTD000409.all.tsv.gz	ENSG00000130783	12	122679623	G	T	chr12_122679623_G_T	6	0.0175	0.267385	-0.352203	0.316599	SNP	7	400	0.96104	ENSG00000130783	ENSG00000130783	0.524	rs77611438
QTS000024	ftp://ftp.ebi.ac.uk/pub/databases/spot/eQTL/sumstats/QTS000024/QTD000409/QTD000409.all.tsv.gz	ENSG00000130787	12	122679623	G	T	chr12_122679623_G_T	6	0.0175	0.216188	-0.222282	0.179119	SNP	7	400	0.96104	ENSG00000130787	ENSG00000130787	3.781	rs77611438
QTS000024	ftp://ftp.ebi.ac.uk/pub/databases/spot/eQTL/sumstats/QTS000024/QTD000409/QTD000409.all.tsv.gz	ENSG00000130921	12	122679623	G	T	chr12_122679623_G_T	6	0.0175	0.196691	0.344902	0.266188	SNP	7	400	0.96104	ENSG00000130921	ENSG00000130921	1.918	rs77611438
QTS000024	ftp://ftp.ebi.ac.uk/pub/databases/spot/eQTL/sumstats/QTS000024/QTD000409/QTD000409.all.tsv.gz	ENSG00000139697	12	122679623	G	T	chr12_122679623_G_T	6	0.0175	0.961971	-0.00774006	0.162114	SNP	7	400	0.96104	ENSG00000139697	ENSG00000139697	62.897	rs77611438
QTS000024	ftp://ftp.ebi.ac.uk/pub/databases/spot/eQTL/sumstats/QTS000024/QTD000409/QTD000409.all.tsv.gz	ENSG00000139718	12	122679623	G	T	chr12_122679623_G_T	6	0.0175	0.743941	-0.0765745	0.234081	SNP	7	400	0.96104	ENSG00000139718	ENSG00000139718	75.114	rs77611438
QTS000024	ftp://ftp.ebi.ac.uk/pub/databases/spot/eQTL/sumstats/QTS000024/QTD000409/QTD000409.all.tsv.gz	ENSG00000139719	12	122679623	G	T	chr12_122679623_G_T	6	0.0175	0.794596	0.0709419	0.272096	SNP	7	400	0.96104	ENSG00000139719	ENSG00000139719	10.053	rs77611438
QTS000024	ftp://ftp.ebi.ac.uk/pub/databases/spot/eQTL/sumstats/QTS000024/QTD000409/QTD000409.all.tsv.gz	ENSG00000139722	12	122679623	G	T	chr12_122679623_G_T	6	0.0175	0.0663766	0.278777	0.150953	SNP	7	400	0.96104	ENSG00000139722	ENSG00000139722	37.146	rs77611438
QTS000024	ftp://ftp.ebi.ac.uk/pub/databases/spot/eQTL/sumstats/QTS000024/QTD000409/QTD000409.all.tsv.gz	ENSG00000139725	12	122679623	G	T	chr12_122679623_G_T	6	0.0175	0.535626	-0.148513	0.239306	SNP	7	400	0.96104	ENSG00000139725	ENSG00000139725	0.876	rs77611438
QTS000024	ftp://ftp.ebi.ac.uk/pub/databases/spot/eQTL/sumstats/QTS000024/QTD000409/QTD000409.all.tsv.gz	ENSG00000139726	12	122679623	G	T	chr12_122679623_G_T	6	0.0175	0.0371409	0.461925	0.22003	SNP	7	400	0.96104	ENSG00000139726	ENSG00000139726	49.387	rs77611438
QTS000024	ftp://ftp.ebi.ac.uk/pub/databases/spot/eQTL/sumstats/QTS000024/QTD000409/QTD000409.all.tsv.gz	ENSG00000150967	12	122679623	G	T	chr12_122679623_G_T	6	0.0175	0.918014	0.0181633	0.176212	SNP	7	400	0.96104	ENSG00000150967	ENSG00000150967	1.113	rs77611438
QTS000024	ftp://ftp.ebi.ac.uk/pub/databases/spot/eQTL/sumstats/QTS000024/QTD000409/QTD000409.all.tsv.gz	ENSG00000150977	12	122679623	G	T	chr12_122679623_G_T	6	0.0175	0.485885	-0.178743	0.25598	SNP	7	400	0.96104	ENSG00000150977	ENSG00000150977	207.638	rs77611438
QTS000024	ftp://ftp.ebi.ac.uk/pub/databases/spot/eQTL/sumstats/QTS000024/QTD000409/QTD000409.all.tsv.gz	ENSG00000158104	12	122679623	G	T	chr12_122679623_G_T	6	0.0175	0.13616	-0.390096	0.260627	SNP	7	400	0.96104	ENSG00000158104	ENSG00000158104	5.886	rs77611438
QTS000024	ftp://ftp.ebi.ac.uk/pub/databases/spot/eQTL/sumstats/QTS000024/QTD000409/QTD000409.all.tsv.gz	ENSG00000168778	12	122679623	G	T	chr12_122679623_G_T	6	0.0175	0.416376	0.229905	0.282248	SNP	7	400	0.96104	ENSG00000168778	ENSG00000168778	1.386	rs77611438
QTS000024	ftp://ftp.ebi.ac.uk/pub/databases/spot/eQTL/sumstats/QTS000024/QTD000409/QTD000409.all.tsv.gz	ENSG00000175727	12	122679623	G	T	chr12_122679623_G_T	6	0.0175	0.215536	-0.201138	0.16185	SNP	7	400	0.96104	ENSG00000175727	ENSG00000175727	32.963	rs77611438
QTS000024	ftp://ftp.ebi.ac.uk/pub/databases/spot/eQTL/sumstats/QTS000024/QTD000409/QTD000409.all.tsv.gz	ENSG00000176383	12	122679623	G	T	chr12_122679623_G_T	6	0.0175	0.678958	0.102339	0.246872	SNP	7	400	0.96104	ENSG00000176383	ENSG00000176383	0.579	rs77611438
QTS000024	ftp://ftp.ebi.ac.uk/pub/databases/spot/eQTL/sumstats/QTS000024/QTD000409/QTD000409.all.tsv.gz	ENSG00000182196	12	122679623	G	T	chr12_122679623_G_T	6	0.0175	0.0226714	0.700646	0.304873	SNP	7	400	0.96104	ENSG00000182196	ENSG00000182196	1.559	rs77611438
QTS000024	ftp://ftp.ebi.ac.uk/pub/databases/spot/eQTL/sumstats/QTS000024/QTD000409/QTD000409.all.tsv.gz	ENSG00000182782	12	122679623	G	T	chr12_122679623_G_T	6	0.0175	0.798323	-0.0615454	0.240519	SNP	7	400	0.96104	ENSG00000182782	ENSG00000182782	52.804	rs77611438
QTS000024	ftp://ftp.ebi.ac.uk/pub/databases/spot/eQTL/sumstats/QTS000024/QTD000409/QTD000409.all.tsv.gz	ENSG00000183955	12	122679623	G	T	chr12_122679623_G_T	6	0.0175	0.253266	0.354031	0.308921	SNP	7	400	0.96104	ENSG00000183955	ENSG00000183955	21.678	rs77611438
QTS000024	ftp://ftp.ebi.ac.uk/pub/databases/spot/eQTL/sumstats/QTS000024/QTD000409/QTD000409.all.tsv.gz	ENSG00000184047	12	122679623	G	T	chr12_122679623_G_T	6	0.0175	0.840475	0.0604245	0.29977	SNP	7	400	0.96104	ENSG00000184047	ENSG00000184047	1.334	rs77611438
QTS000024	ftp://ftp.ebi.ac.uk/pub/databases/spot/eQTL/sumstats/QTS000024/QTD000409/QTD000409.all.tsv.gz	ENSG00000184209	12	122679623	G	T	chr12_122679623_G_T	6	0.0175	0.400732	0.254195	0.301802	SNP	7	400	0.96104	ENSG00000184209	ENSG00000184209	11.763	rs77611438
QTS000024	ftp://ftp.ebi.ac.uk/pub/databases/spot/eQTL/sumstats/QTS000024/QTD000409/QTD000409.all.tsv.gz	ENSG00000184445	12	122679623	G	T	chr12_122679623_G_T	6	0.0175	0.932922	-0.0282202	0.334823	SNP	7	400	0.96104	ENSG00000184445	ENSG00000184445	2.081	rs77611438
QTS000024	ftp://ftp.ebi.ac.uk/pub/databases/spot/eQTL/sumstats/QTS000024/QTD000409/QTD000409.all.tsv.gz	ENSG00000188735	12	122679623	G	T	chr12_122679623_G_T	6	0.0175	0.279118	-0.3169	0.291942	SNP	7	400	0.96104	ENSG00000188735	ENSG00000188735	0.805	rs77611438
QTS000024	ftp://ftp.ebi.ac.uk/pub/databases/spot/eQTL/sumstats/QTS000024/QTD000409/QTD000409.all.tsv.gz	ENSG00000212694	12	122679623	G	T	chr12_122679623_G_T	6	0.0175	0.957886	0.0127014	0.240201	SNP	7	400	0.96104	ENSG00000212694	ENSG00000212694	18.624	rs77611438
QTS000024	ftp://ftp.ebi.ac.uk/pub/databases/spot/eQTL/sumstats/QTS000024/QTD000409/QTD000409.all.tsv.gz	ENSG00000255398	12	122679623	G	T	chr12_122679623_G_T	6	0.0175	0.368895	-0.171385	0.19027	SNP	7	400	0.96104	ENSG00000255398	ENSG00000255398	39.922	rs77611438
QTS000024	ftp://ftp.ebi.ac.uk/pub/databases/spot/eQTL/sumstats/QTS000024/QTD000409/QTD000409.all.tsv.gz	ENSG00000256092	12	122679623	G	T	chr12_122679623_G_T	6	0.0175	0.493933	-0.218335	0.318539	SNP	7	400	0.96104	ENSG00000256092	ENSG00000256092	1.094	rs77611438
QTS000024	ftp://ftp.ebi.ac.uk/pub/databases/spot/eQTL/sumstats/QTS000024/QTD000409/QTD000409.all.tsv.gz	ENSG00000256249	12	122679623	G	T	chr12_122679623_G_T	6	0.0175	0.875693	-0.0347053	0.221549	SNP	7	400	0.96104	ENSG00000256249	ENSG00000256249	0.791	rs77611438
QTS000024	ftp://ftp.ebi.ac.uk/pub/databases/spot/eQTL/sumstats/QTS000024/QTD000409/QTD000409.all.tsv.gz	ENSG00000272849	12	122679623	G	T	chr12_122679623_G_T	6	0.0175	0.197574	-0.389829	0.301459	SNP	7	400	0.96104	ENSG00000272849	ENSG00000272849	34.956	rs77611438
QTS000024	ftp://ftp.ebi.ac.uk/pub/databases/spot/eQTL/sumstats/QTS000024/QTD000409/QTD000409.all.tsv.gz	ENSG00000274292	12	122679623	G	T	chr12_122679623_G_T	6	0.0175	0.97163	-0.0108998	0.306068	SNP	7	400	0.96104	ENSG00000274292	ENSG00000274292	0.797	rs77611438
QTS000024	ftp://ftp.ebi.ac.uk/pub/databases/spot/eQTL/sumstats/QTS000024/QTD000409/QTD000409.all.tsv.gz	ENSG00000275265	12	122679623	G	T	chr12_122679623_G_T	6	0.0175	0.465527	0.23727	0.324453	SNP	7	400	0.96104	ENSG00000275265	ENSG00000275265	1.445	rs77611438
QTS000024	ftp://ftp.ebi.ac.uk/pub/databases/spot/eQTL/sumstats/QTS000024/QTD000409/QTD000409.all.tsv.gz	ENSG00000278084	12	122679623	G	T	chr12_122679623_G_T	6	0.0175	0.878488	-0.0334474	0.218472	SNP	7	400	0.96104	ENSG00000278084	ENSG00000278084	0	rs77611438
QTS000024	ftp://ftp.ebi.ac.uk/pub/databases/spot/eQTL/sumstats/QTS000024/QTD000409/QTD000409.all.tsv.gz	ENSG00000033030	12	122679632	CAG	C	chr12_122679632_CAG_C	91	0.26	0.650948	-0.0514664	0.113567	INDEL	104	400	0.9917	ENSG00000033030	ENSG00000033030	27.41	rs35920061
QTS000024	ftp://ftp.ebi.ac.uk/pub/databases/spot/eQTL/sumstats/QTS000024/QTD000409/QTD000409.all.tsv.gz	ENSG00000033030	12	122679632	CAG	C	chr12_122679632_CAG_C	91	0.26	0.650948	-0.0514664	0.113567	INDEL	104	400	0.9917	ENSG00000033030	ENSG00000033030	27.41	rs71440204
QTS000024	ftp://ftp.ebi.ac.uk/pub/databases/spot/eQTL/sumstats/QTS000024/QTD000409/QTD000409.all.tsv.gz	ENSG00000051825	12	122679632	CAG	C	chr12_122679632_CAG_C	91	0.26	0.949983	0.0047585	0.0757569	INDEL	104	400	0.9917	ENSG00000051825	ENSG00000051825	2.535	rs35920061
QTS000024	ftp://ftp.ebi.ac.uk/pub/databases/spot/eQTL/sumstats/QTS000024/QTD000409/QTD000409.all.tsv.gz	ENSG00000051825	12	122679632	CAG	C	chr12_122679632_CAG_C	91	0.26	0.949983	0.0047585	0.0757569	INDEL	104	400	0.9917	ENSG00000051825	ENSG00000051825	2.535	rs71440204
QTS000024	ftp://ftp.ebi.ac.uk/pub/databases/spot/eQTL/sumstats/QTS000024/QTD000409/QTD000409.all.tsv.gz	ENSG00000086598	12	122679632	CAG	C	chr12_122679632_CAG_C	91	0.26	0.023767	-0.207242	0.0909079	INDEL	104	400	0.9917	ENSG00000086598	ENSG00000086598	160.621	rs35920061
QTS000024	ftp://ftp.ebi.ac.uk/pub/databases/spot/eQTL/sumstats/QTS000024/QTD000409/QTD000409.all.tsv.gz	ENSG00000086598	12	122679632	CAG	C	chr12_122679632_CAG_C	91	0.26	0.023767	-0.207242	0.0909079	INDEL	104	400	0.9917	ENSG00000086598	ENSG00000086598	160.621	rs71440204
QTS000024	ftp://ftp.ebi.ac.uk/pub/databases/spot/eQTL/sumstats/QTS000024/QTD000409/QTD000409.all.tsv.gz	ENSG00000090975	12	122679632	CAG	C	chr12_122679632_CAG_C	91	0.26	0.431597	0.0843635	0.107035	INDEL	104	400	0.9917	ENSG00000090975	ENSG00000090975	0.629	rs35920061
QTS000024	ftp://ftp.ebi.ac.uk/pub/databases/spot/eQTL/sumstats/QTS000024/QTD000409/QTD000409.all.tsv.gz	ENSG00000090975	12	122679632	CAG	C	chr12_122679632_CAG_C	91	0.26	0.431597	0.0843635	0.107035	INDEL	104	400	0.9917	ENSG00000090975	ENSG00000090975	0.629	rs71440204
QTS000024	ftp://ftp.ebi.ac.uk/pub/databases/spot/eQTL/sumstats/QTS000024/QTD000409/QTD000409.all.tsv.gz	ENSG00000110801	12	122679632	CAG	C	chr12_122679632_CAG_C	91	0.26	0.674321	0.0519607	0.123453	INDEL	104	400	0.9917	ENSG00000110801	ENSG00000110801	3.32	rs35920061
QTS000024	ftp://ftp.ebi.ac.uk/pub/databases/spot/eQTL/sumstats/QTS000024/QTD000409/QTD000409.all.tsv.gz	ENSG00000110801	12	122679632	CAG	C	chr12_122679632_CAG_C	91	0.26	0.674321	0.0519607	0.123453	INDEL	104	400	0.9917	ENSG00000110801	ENSG00000110801	3.32	rs71440204
QTS000024	ftp://ftp.ebi.ac.uk/pub/databases/spot/eQTL/sumstats/QTS000024/QTD000409/QTD000409.all.tsv.gz	ENSG00000110987	12	122679632	CAG	C	chr12_122679632_CAG_C	91	0.26	0.242445	0.146753	0.125147	INDEL	104	400	0.9917	ENSG00000110987	ENSG00000110987	1.232	rs35920061
QTS000024	ftp://ftp.ebi.ac.uk/pub/databases/spot/eQTL/sumstats/QTS000024/QTD000409/QTD000409.all.tsv.gz	ENSG00000110987	12	122679632	CAG	C	chr12_122679632_CAG_C	91	0.26	0.242445	0.146753	0.125147	INDEL	104	400	0.9917	ENSG00000110987	ENSG00000110987	1.232	rs71440204
QTS000024	ftp://ftp.ebi.ac.uk/pub/databases/spot/eQTL/sumstats/QTS000024/QTD000409/QTD000409.all.tsv.gz	ENSG00000111011	12	122679632	CAG	C	chr12_122679632_CAG_C	91	0.26	0.707148	0.0289266	0.0768774	INDEL	104	400	0.9917	ENSG00000111011	ENSG00000111011	72.412	rs35920061
QTS000024	ftp://ftp.ebi.ac.uk/pub/databases/spot/eQTL/sumstats/QTS000024/QTD000409/QTD000409.all.tsv.gz	ENSG00000111011	12	122679632	CAG	C	chr12_122679632_CAG_C	91	0.26	0.707148	0.0289266	0.0768774	INDEL	104	400	0.9917	ENSG00000111011	ENSG00000111011	72.412	rs71440204
QTS000024	ftp://ftp.ebi.ac.uk/pub/databases/spot/eQTL/sumstats/QTS000024/QTD000409/QTD000409.all.tsv.gz	ENSG00000111325	12	122679632	CAG	C	chr12_122679632_CAG_C	91	0.26	0.976719	-0.00287814	0.0984904	INDEL	104	400	0.9917	ENSG00000111325	ENSG00000111325	0.758	rs35920061
QTS000024	ftp://ftp.ebi.ac.uk/pub/databases/spot/eQTL/sumstats/QTS000024/QTD000409/QTD000409.all.tsv.gz	ENSG00000111325	12	122679632	CAG	C	chr12_122679632_CAG_C	91	0.26	0.976719	-0.00287814	0.0984904	INDEL	104	400	0.9917	ENSG00000111325	ENSG00000111325	0.758	rs71440204
QTS000024	ftp://ftp.ebi.ac.uk/pub/databases/spot/eQTL/sumstats/QTS000024/QTD000409/QTD000409.all.tsv.gz	ENSG00000111328	12	122679632	CAG	C	chr12_122679632_CAG_C	91	0.26	0.122772	-0.153936	0.0992925	INDEL	104	400	0.9917	ENSG00000111328	ENSG00000111328	7.918	rs35920061
QTS000024	ftp://ftp.ebi.ac.uk/pub/databases/spot/eQTL/sumstats/QTS000024/QTD000409/QTD000409.all.tsv.gz	ENSG00000111328	12	122679632	CAG	C	chr12_122679632_CAG_C	91	0.26	0.122772	-0.153936	0.0992925	INDEL	104	400	0.9917	ENSG00000111328	ENSG00000111328	7.918	rs71440204
QTS000024	ftp://ftp.ebi.ac.uk/pub/databases/spot/eQTL/sumstats/QTS000024/QTD000409/QTD000409.all.tsv.gz	ENSG00000111358	12	122679632	CAG	C	chr12_122679632_CAG_C	91	0.26	0.845196	-0.0174803	0.0894017	INDEL	104	400	0.9917	ENSG00000111358	ENSG00000111358	11.86	rs35920061
QTS000024	ftp://ftp.ebi.ac.uk/pub/databases/spot/eQTL/sumstats/QTS000024/QTD000409/QTD000409.all.tsv.gz	ENSG00000111358	12	122679632	CAG	C	chr12_122679632_CAG_C	91	0.26	0.845196	-0.0174803	0.0894017	INDEL	104	400	0.9917	ENSG00000111358	ENSG00000111358	11.86	rs71440204
QTS000024	ftp://ftp.ebi.ac.uk/pub/databases/spot/eQTL/sumstats/QTS000024/QTD000409/QTD000409.all.tsv.gz	ENSG00000111361	12	122679632	CAG	C	chr12_122679632_CAG_C	91	0.26	0.271921	0.0741049	0.0672497	INDEL	104	400	0.9917	ENSG00000111361	ENSG00000111361	36.365	rs35920061
QTS000024	ftp://ftp.ebi.ac.uk/pub/databases/spot/eQTL/sumstats/QTS000024/QTD000409/QTD000409.all.tsv.gz	ENSG00000111361	12	122679632	CAG	C	chr12_122679632_CAG_C	91	0.26	0.271921	0.0741049	0.0672497	INDEL	104	400	0.9917	ENSG00000111361	ENSG00000111361	36.365	rs71440204
QTS000024	ftp://ftp.ebi.ac.uk/pub/databases/spot/eQTL/sumstats/QTS000024/QTD000409/QTD000409.all.tsv.gz	ENSG00000111364	12	122679632	CAG	C	chr12_122679632_CAG_C	91	0.26	0.280607	-0.0934156	0.0863264	INDEL	104	400	0.9917	ENSG00000111364	ENSG00000111364	11.585	rs35920061
QTS000024	ftp://ftp.ebi.ac.uk/pub/databases/spot/eQTL/sumstats/QTS000024/QTD000409/QTD000409.all.tsv.gz	ENSG00000111364	12	122679632	CAG	C	chr12_122679632_CAG_C	91	0.26	0.280607	-0.0934156	0.0863264	INDEL	104	400	0.9917	ENSG00000111364	ENSG00000111364	11.585	rs71440204
QTS000024	ftp://ftp.ebi.ac.uk/pub/databases/spot/eQTL/sumstats/QTS000024/QTD000409/QTD000409.all.tsv.gz	ENSG00000130779	12	122679632	CAG	C	chr12_122679632_CAG_C	91	0.26	0.992859	0.000963916	0.107549	INDEL	104	400	0.9917	ENSG00000130779	ENSG00000130779	51.999	rs35920061
QTS000024	ftp://ftp.ebi.ac.uk/pub/databases/spot/eQTL/sumstats/QTS000024/QTD000409/QTD000409.all.tsv.gz	ENSG00000130779	12	122679632	CAG	C	chr12_122679632_CAG_C	91	0.26	0.992859	0.000963916	0.107549	INDEL	104	400	0.9917	ENSG00000130779	ENSG00000130779	51.999	rs71440204
QTS000024	ftp://ftp.ebi.ac.uk/pub/databases/spot/eQTL/sumstats/QTS000024/QTD000409/QTD000409.all.tsv.gz	ENSG00000130783	12	122679632	CAG	C	chr12_122679632_CAG_C	91	0.26	0.591979	0.0636071	0.11847	INDEL	104	400	0.9917	ENSG00000130783	ENSG00000130783	0.524	rs35920061
QTS000024	ftp://ftp.ebi.ac.uk/pub/databases/spot/eQTL/sumstats/QTS000024/QTD000409/QTD000409.all.tsv.gz	ENSG00000130783	12	122679632	CAG	C	chr12_122679632_CAG_C	91	0.26	0.591979	0.0636071	0.11847	INDEL	104	400	0.9917	ENSG00000130783	ENSG00000130783	0.524	rs71440204
QTS000024	ftp://ftp.ebi.ac.uk/pub/databases/spot/eQTL/sumstats/QTS000024/QTD000409/QTD000409.all.tsv.gz	ENSG00000130787	12	122679632	CAG	C	chr12_122679632_CAG_C	91	0.26	0.320682	0.0666674	0.0669533	INDEL	104	400	0.9917	ENSG00000130787	ENSG00000130787	3.781	rs35920061
QTS000024	ftp://ftp.ebi.ac.uk/pub/databases/spot/eQTL/sumstats/QTS000024/QTD000409/QTD000409.all.tsv.gz	ENSG00000130787	12	122679632	CAG	C	chr12_122679632_CAG_C	91	0.26	0.320682	0.0666674	0.0669533	INDEL	104	400	0.9917	ENSG00000130787	ENSG00000130787	3.781	rs71440204
QTS000024	ftp://ftp.ebi.ac.uk/pub/databases/spot/eQTL/sumstats/QTS000024/QTD000409/QTD000409.all.tsv.gz	ENSG00000130921	12	122679632	CAG	C	chr12_122679632_CAG_C	91	0.26	0.794648	-0.0260093	0.0997841	INDEL	104	400	0.9917	ENSG00000130921	ENSG00000130921	1.918	rs35920061
QTS000024	ftp://ftp.ebi.ac.uk/pub/databases/spot/eQTL/sumstats/QTS000024/QTD000409/QTD000409.all.tsv.gz	ENSG00000130921	12	122679632	CAG	C	chr12_122679632_CAG_C	91	0.26	0.794648	-0.0260093	0.0997841	INDEL	104	400	0.9917	ENSG00000130921	ENSG00000130921	1.918	rs71440204
QTS000024	ftp://ftp.ebi.ac.uk/pub/databases/spot/eQTL/sumstats/QTS000024/QTD000409/QTD000409.all.tsv.gz	ENSG00000139697	12	122679632	CAG	C	chr12_122679632_CAG_C	91	0.26	0.626745	0.0294563	0.0604694	INDEL	104	400	0.9917	ENSG00000139697	ENSG00000139697	62.897	rs35920061
QTS000024	ftp://ftp.ebi.ac.uk/pub/databases/spot/eQTL/sumstats/QTS000024/QTD000409/QTD000409.all.tsv.gz	ENSG00000139697	12	122679632	CAG	C	chr12_122679632_CAG_C	91	0.26	0.626745	0.0294563	0.0604694	INDEL	104	400	0.9917	ENSG00000139697	ENSG00000139697	62.897	rs71440204
QTS000024	ftp://ftp.ebi.ac.uk/pub/databases/spot/eQTL/sumstats/QTS000024/QTD000409/QTD000409.all.tsv.gz	ENSG00000139718	12	122679632	CAG	C	chr12_122679632_CAG_C	91	0.26	0.0781935	0.153487	0.0866627	INDEL	104	400	0.9917	ENSG00000139718	ENSG00000139718	75.114	rs35920061
QTS000024	ftp://ftp.ebi.ac.uk/pub/databases/spot/eQTL/sumstats/QTS000024/QTD000409/QTD000409.all.tsv.gz	ENSG00000139718	12	122679632	CAG	C	chr12_122679632_CAG_C	91	0.26	0.0781935	0.153487	0.0866627	INDEL	104	400	0.9917	ENSG00000139718	ENSG00000139718	75.114	rs71440204
QTS000024	ftp://ftp.ebi.ac.uk/pub/databases/spot/eQTL/sumstats/QTS000024/QTD000409/QTD000409.all.tsv.gz	ENSG00000139719	12	122679632	CAG	C	chr12_122679632_CAG_C	91	0.26	0.930458	0.00887637	0.101574	INDEL	104	400	0.9917	ENSG00000139719	ENSG00000139719	10.053	rs35920061
QTS000024	ftp://ftp.ebi.ac.uk/pub/databases/spot/eQTL/sumstats/QTS000024/QTD000409/QTD000409.all.tsv.gz	ENSG00000139719	12	122679632	CAG	C	chr12_122679632_CAG_C	91	0.26	0.930458	0.00887637	0.101574	INDEL	104	400	0.9917	ENSG00000139719	ENSG00000139719	10.053	rs71440204
QTS000024	ftp://ftp.ebi.ac.uk/pub/databases/spot/eQTL/sumstats/QTS000024/QTD000409/QTD000409.all.tsv.gz	ENSG00000139722	12	122679632	CAG	C	chr12_122679632_CAG_C	91	0.26	0.346926	-0.0534881	0.056723	INDEL	104	400	0.9917	ENSG00000139722	ENSG00000139722	37.146	rs35920061
QTS000024	ftp://ftp.ebi.ac.uk/pub/databases/spot/eQTL/sumstats/QTS000024/QTD000409/QTD000409.all.tsv.gz	ENSG00000139722	12	122679632	CAG	C	chr12_122679632_CAG_C	91	0.26	0.346926	-0.0534881	0.056723	INDEL	104	400	0.9917	ENSG00000139722	ENSG00000139722	37.146	rs71440204
QTS000024	ftp://ftp.ebi.ac.uk/pub/databases/spot/eQTL/sumstats/QTS000024/QTD000409/QTD000409.all.tsv.gz	ENSG00000139725	12	122679632	CAG	C	chr12_122679632_CAG_C	91	0.26	0.887785	-0.0126334	0.089407	INDEL	104	400	0.9917	ENSG00000139725	ENSG00000139725	0.876	rs35920061
QTS000024	ftp://ftp.ebi.ac.uk/pub/databases/spot/eQTL/sumstats/QTS000024/QTD000409/QTD000409.all.tsv.gz	ENSG00000139725	12	122679632	CAG	C	chr12_122679632_CAG_C	91	0.26	0.887785	-0.0126334	0.089407	INDEL	104	400	0.9917	ENSG00000139725	ENSG00000139725	0.876	rs71440204
QTS000024	ftp://ftp.ebi.ac.uk/pub/databases/spot/eQTL/sumstats/QTS000024/QTD000409/QTD000409.all.tsv.gz	ENSG00000139726	12	122679632	CAG	C	chr12_122679632_CAG_C	91	0.26	0.228457	0.100016	0.082771	INDEL	104	400	0.9917	ENSG00000139726	ENSG00000139726	49.387	rs35920061
QTS000024	ftp://ftp.ebi.ac.uk/pub/databases/spot/eQTL/sumstats/QTS000024/QTD000409/QTD000409.all.tsv.gz	ENSG00000139726	12	122679632	CAG	C	chr12_122679632_CAG_C	91	0.26	0.228457	0.100016	0.082771	INDEL	104	400	0.9917	ENSG00000139726	ENSG00000139726	49.387	rs71440204
QTS000024	ftp://ftp.ebi.ac.uk/pub/databases/spot/eQTL/sumstats/QTS000024/QTD000409/QTD000409.all.tsv.gz	ENSG00000150967	12	122679632	CAG	C	chr12_122679632_CAG_C	91	0.26	0.2809	-0.0709055	0.0655646	INDEL	104	400	0.9917	ENSG00000150967	ENSG00000150967	1.113	rs35920061
QTS000024	ftp://ftp.ebi.ac.uk/pub/databases/spot/eQTL/sumstats/QTS000024/QTD000409/QTD000409.all.tsv.gz	ENSG00000150967	12	122679632	CAG	C	chr12_122679632_CAG_C	91	0.26	0.2809	-0.0709055	0.0655646	INDEL	104	400	0.9917	ENSG00000150967	ENSG00000150967	1.113	rs71440204
QTS000024	ftp://ftp.ebi.ac.uk/pub/databases/spot/eQTL/sumstats/QTS000024/QTD000409/QTD000409.all.tsv.gz	ENSG00000150977	12	122679632	CAG	C	chr12_122679632_CAG_C	91	0.26	0.184741	0.126754	0.0952132	INDEL	104	400	0.9917	ENSG00000150977	ENSG00000150977	207.638	rs35920061
QTS000024	ftp://ftp.ebi.ac.uk/pub/databases/spot/eQTL/sumstats/QTS000024/QTD000409/QTD000409.all.tsv.gz	ENSG00000150977	12	122679632	CAG	C	chr12_122679632_CAG_C	91	0.26	0.184741	0.126754	0.0952132	INDEL	104	400	0.9917	ENSG00000150977	ENSG00000150977	207.638	rs71440204
QTS000024	ftp://ftp.ebi.ac.uk/pub/databases/spot/eQTL/sumstats/QTS000024/QTD000409/QTD000409.all.tsv.gz	ENSG00000158104	12	122679632	CAG	C	chr12_122679632_CAG_C	91	0.26	0.0212908	0.224052	0.0964677	INDEL	104	400	0.9917	ENSG00000158104	ENSG00000158104	5.886	rs35920061
QTS000024	ftp://ftp.ebi.ac.uk/pub/databases/spot/eQTL/sumstats/QTS000024/QTD000409/QTD000409.all.tsv.gz	ENSG00000158104	12	122679632	CAG	C	chr12_122679632_CAG_C	91	0.26	0.0212908	0.224052	0.0964677	INDEL	104	400	0.9917	ENSG00000158104	ENSG00000158104	5.886	rs71440204
QTS000024	ftp://ftp.ebi.ac.uk/pub/databases/spot/eQTL/sumstats/QTS000024/QTD000409/QTD000409.all.tsv.gz	ENSG00000168778	12	122679632	CAG	C	chr12_122679632_CAG_C	91	0.26	0.451676	0.0794748	0.105374	INDEL	104	400	0.9917	ENSG00000168778	ENSG00000168778	1.386	rs35920061
QTS000024	ftp://ftp.ebi.ac.uk/pub/databases/spot/eQTL/sumstats/QTS000024/QTD000409/QTD000409.all.tsv.gz	ENSG00000168778	12	122679632	CAG	C	chr12_122679632_CAG_C	91	0.26	0.451676	0.0794748	0.105374	INDEL	104	400	0.9917	ENSG00000168778	ENSG00000168778	1.386	rs71440204
QTS000024	ftp://ftp.ebi.ac.uk/pub/databases/spot/eQTL/sumstats/QTS000024/QTD000409/QTD000409.all.tsv.gz	ENSG00000175727	12	122679632	CAG	C	chr12_122679632_CAG_C	91	0.26	0.894866	0.00802696	0.0606579	INDEL	104	400	0.9917	ENSG00000175727	ENSG00000175727	32.963	rs35920061
QTS000024	ftp://ftp.ebi.ac.uk/pub/databases/spot/eQTL/sumstats/QTS000024/QTD000409/QTD000409.all.tsv.gz	ENSG00000175727	12	122679632	CAG	C	chr12_122679632_CAG_C	91	0.26	0.894866	0.00802696	0.0606579	INDEL	104	400	0.9917	ENSG00000175727	ENSG00000175727	32.963	rs71440204
QTS000024	ftp://ftp.ebi.ac.uk/pub/databases/spot/eQTL/sumstats/QTS000024/QTD000409/QTD000409.all.tsv.gz	ENSG00000176383	12	122679632	CAG	C	chr12_122679632_CAG_C	91	0.26	0.823907	0.0205397	0.0921733	INDEL	104	400	0.9917	ENSG00000176383	ENSG00000176383	0.579	rs35920061
QTS000024	ftp://ftp.ebi.ac.uk/pub/databases/spot/eQTL/sumstats/QTS000024/QTD000409/QTD000409.all.tsv.gz	ENSG00000176383	12	122679632	CAG	C	chr12_122679632_CAG_C	91	0.26	0.823907	0.0205397	0.0921733	INDEL	104	400	0.9917	ENSG00000176383	ENSG00000176383	0.579	rs71440204
QTS000024	ftp://ftp.ebi.ac.uk/pub/databases/spot/eQTL/sumstats/QTS000024/QTD000409/QTD000409.all.tsv.gz	ENSG00000182196	12	122679632	CAG	C	chr12_122679632_CAG_C	91	0.26	0.983344	-0.00241251	0.115404	INDEL	104	400	0.9917	ENSG00000182196	ENSG00000182196	1.559	rs35920061
QTS000024	ftp://ftp.ebi.ac.uk/pub/databases/spot/eQTL/sumstats/QTS000024/QTD000409/QTD000409.all.tsv.gz	ENSG00000182196	12	122679632	CAG	C	chr12_122679632_CAG_C	91	0.26	0.983344	-0.00241251	0.115404	INDEL	104	400	0.9917	ENSG00000182196	ENSG00000182196	1.559	rs71440204
QTS000024	ftp://ftp.ebi.ac.uk/pub/databases/spot/eQTL/sumstats/QTS000024/QTD000409/QTD000409.all.tsv.gz	ENSG00000182782	12	122679632	CAG	C	chr12_122679632_CAG_C	91	0.26	1.22373e-08	0.490433	0.0822295	INDEL	104	400	0.9917	ENSG00000182782	ENSG00000182782	52.804	rs35920061
QTS000024	ftp://ftp.ebi.ac.uk/pub/databases/spot/eQTL/sumstats/QTS000024/QTD000409/QTD000409.all.tsv.gz	ENSG00000182782	12	122679632	CAG	C	chr12_122679632_CAG_C	91	0.26	1.22373e-08	0.490433	0.0822295	INDEL	104	400	0.9917	ENSG00000182782	ENSG00000182782	52.804	rs71440204
QTS000024	ftp://ftp.ebi.ac.uk/pub/databases/spot/eQTL/sumstats/QTS000024/QTD000409/QTD000409.all.tsv.gz	ENSG00000183955	12	122679632	CAG	C	chr12_122679632_CAG_C	91	0.26	0.484291	-0.0809859	0.115558	INDEL	104	400	0.9917	ENSG00000183955	ENSG00000183955	21.678	rs35920061
QTS000024	ftp://ftp.ebi.ac.uk/pub/databases/spot/eQTL/sumstats/QTS000024/QTD000409/QTD000409.all.tsv.gz	ENSG00000183955	12	122679632	CAG	C	chr12_122679632_CAG_C	91	0.26	0.484291	-0.0809859	0.115558	INDEL	104	400	0.9917	ENSG00000183955	ENSG00000183955	21.678	rs71440204
QTS000024	ftp://ftp.ebi.ac.uk/pub/databases/spot/eQTL/sumstats/QTS000024/QTD000409/QTD000409.all.tsv.gz	ENSG00000184047	12	122679632	CAG	C	chr12_122679632_CAG_C	91	0.26	0.768273	-0.03301	0.111873	INDEL	104	400	0.9917	ENSG00000184047	ENSG00000184047	1.334	rs35920061
QTS000024	ftp://ftp.ebi.ac.uk/pub/databases/spot/eQTL/sumstats/QTS000024/QTD000409/QTD000409.all.tsv.gz	ENSG00000184047	12	122679632	CAG	C	chr12_122679632_CAG_C	91	0.26	0.768273	-0.03301	0.111873	INDEL	104	400	0.9917	ENSG00000184047	ENSG00000184047	1.334	rs71440204
QTS000024	ftp://ftp.ebi.ac.uk/pub/databases/spot/eQTL/sumstats/QTS000024/QTD000409/QTD000409.all.tsv.gz	ENSG00000184209	12	122679632	CAG	C	chr12_122679632_CAG_C	91	0.26	0.928005	0.0102113	0.112859	INDEL	104	400	0.9917	ENSG00000184209	ENSG00000184209	11.763	rs35920061
QTS000024	ftp://ftp.ebi.ac.uk/pub/databases/spot/eQTL/sumstats/QTS000024/QTD000409/QTD000409.all.tsv.gz	ENSG00000184209	12	122679632	CAG	C	chr12_122679632_CAG_C	91	0.26	0.928005	0.0102113	0.112859	INDEL	104	400	0.9917	ENSG00000184209	ENSG00000184209	11.763	rs71440204
QTS000024	ftp://ftp.ebi.ac.uk/pub/databases/spot/eQTL/sumstats/QTS000024/QTD000409/QTD000409.all.tsv.gz	ENSG00000184445	12	122679632	CAG	C	chr12_122679632_CAG_C	91	0.26	0.625148	0.0611203	0.124892	INDEL	104	400	0.9917	ENSG00000184445	ENSG00000184445	2.081	rs35920061
QTS000024	ftp://ftp.ebi.ac.uk/pub/databases/spot/eQTL/sumstats/QTS000024/QTD000409/QTD000409.all.tsv.gz	ENSG00000184445	12	122679632	CAG	C	chr12_122679632_CAG_C	91	0.26	0.625148	0.0611203	0.124892	INDEL	104	400	0.9917	ENSG00000184445	ENSG00000184445	2.081	rs71440204
QTS000024	ftp://ftp.ebi.ac.uk/pub/databases/spot/eQTL/sumstats/QTS000024/QTD000409/QTD000409.all.tsv.gz	ENSG00000188735	12	122679632	CAG	C	chr12_122679632_CAG_C	91	0.26	0.928034	0.00988609	0.109309	INDEL	104	400	0.9917	ENSG00000188735	ENSG00000188735	0.805	rs35920061
QTS000024	ftp://ftp.ebi.ac.uk/pub/databases/spot/eQTL/sumstats/QTS000024/QTD000409/QTD000409.all.tsv.gz	ENSG00000188735	12	122679632	CAG	C	chr12_122679632_CAG_C	91	0.26	0.928034	0.00988609	0.109309	INDEL	104	400	0.9917	ENSG00000188735	ENSG00000188735	0.805	rs71440204
QTS000024	ftp://ftp.ebi.ac.uk/pub/databases/spot/eQTL/sumstats/QTS000024/QTD000409/QTD000409.all.tsv.gz	ENSG00000212694	12	122679632	CAG	C	chr12_122679632_CAG_C	91	0.26	0.118199	-0.139799	0.0890625	INDEL	104	400	0.9917	ENSG00000212694	ENSG00000212694	18.624	rs35920061
QTS000024	ftp://ftp.ebi.ac.uk/pub/databases/spot/eQTL/sumstats/QTS000024/QTD000409/QTD000409.all.tsv.gz	ENSG00000212694	12	122679632	CAG	C	chr12_122679632_CAG_C	91	0.26	0.118199	-0.139799	0.0890625	INDEL	104	400	0.9917	ENSG00000212694	ENSG00000212694	18.624	rs71440204
QTS000024	ftp://ftp.ebi.ac.uk/pub/databases/spot/eQTL/sumstats/QTS000024/QTD000409/QTD000409.all.tsv.gz	ENSG00000255398	12	122679632	CAG	C	chr12_122679632_CAG_C	91	0.26	0.00574391	0.194829	0.0697159	INDEL	104	400	0.9917	ENSG00000255398	ENSG00000255398	39.922	rs35920061
QTS000024	ftp://ftp.ebi.ac.uk/pub/databases/spot/eQTL/sumstats/QTS000024/QTD000409/QTD000409.all.tsv.gz	ENSG00000255398	12	122679632	CAG	C	chr12_122679632_CAG_C	91	0.26	0.00574391	0.194829	0.0697159	INDEL	104	400	0.9917	ENSG00000255398	ENSG00000255398	39.922	rs71440204
QTS000024	ftp://ftp.ebi.ac.uk/pub/databases/spot/eQTL/sumstats/QTS000024/QTD000409/QTD000409.all.tsv.gz	ENSG00000256092	12	122679632	CAG	C	chr12_122679632_CAG_C	91	0.26	0.257541	0.134731	0.11863	INDEL	104	400	0.9917	ENSG00000256092	ENSG00000256092	1.094	rs35920061
QTS000024	ftp://ftp.ebi.ac.uk/pub/databases/spot/eQTL/sumstats/QTS000024/QTD000409/QTD000409.all.tsv.gz	ENSG00000256092	12	122679632	CAG	C	chr12_122679632_CAG_C	91	0.26	0.257541	0.134731	0.11863	INDEL	104	400	0.9917	ENSG00000256092	ENSG00000256092	1.094	rs71440204
QTS000024	ftp://ftp.ebi.ac.uk/pub/databases/spot/eQTL/sumstats/QTS000024/QTD000409/QTD000409.all.tsv.gz	ENSG00000256249	12	122679632	CAG	C	chr12_122679632_CAG_C	91	0.26	0.14181	0.121298	0.0822146	INDEL	104	400	0.9917	ENSG00000256249	ENSG00000256249	0.791	rs35920061
QTS000024	ftp://ftp.ebi.ac.uk/pub/databases/spot/eQTL/sumstats/QTS000024/QTD000409/QTD000409.all.tsv.gz	ENSG00000256249	12	122679632	CAG	C	chr12_122679632_CAG_C	91	0.26	0.14181	0.121298	0.0822146	INDEL	104	400	0.9917	ENSG00000256249	ENSG00000256249	0.791	rs71440204
QTS000024	ftp://ftp.ebi.ac.uk/pub/databases/spot/eQTL/sumstats/QTS000024/QTD000409/QTD000409.all.tsv.gz	ENSG00000272849	12	122679632	CAG	C	chr12_122679632_CAG_C	91	0.26	0.601459	-0.0590911	0.112941	INDEL	104	400	0.9917	ENSG00000272849	ENSG00000272849	34.956	rs35920061
QTS000024	ftp://ftp.ebi.ac.uk/pub/databases/spot/eQTL/sumstats/QTS000024/QTD000409/QTD000409.all.tsv.gz	ENSG00000272849	12	122679632	CAG	C	chr12_122679632_CAG_C	91	0.26	0.601459	-0.0590911	0.112941	INDEL	104	400	0.9917	ENSG00000272849	ENSG00000272849	34.956	rs71440204
QTS000024	ftp://ftp.ebi.ac.uk/pub/databases/spot/eQTL/sumstats/QTS000024/QTD000409/QTD000409.all.tsv.gz	ENSG00000274292	12	122679632	CAG	C	chr12_122679632_CAG_C	91	0.26	0.290176	0.120813	0.113892	INDEL	104	400	0.9917	ENSG00000274292	ENSG00000274292	0.797	rs35920061
QTS000024	ftp://ftp.ebi.ac.uk/pub/databases/spot/eQTL/sumstats/QTS000024/QTD000409/QTD000409.all.tsv.gz	ENSG00000274292	12	122679632	CAG	C	chr12_122679632_CAG_C	91	0.26	0.290176	0.120813	0.113892	INDEL	104	400	0.9917	ENSG00000274292	ENSG00000274292	0.797	rs71440204
QTS000024	ftp://ftp.ebi.ac.uk/pub/databases/spot/eQTL/sumstats/QTS000024/QTD000409/QTD000409.all.tsv.gz	ENSG00000275265	12	122679632	CAG	C	chr12_122679632_CAG_C	91	0.26	0.235268	0.14386	0.120812	INDEL	104	400	0.9917	ENSG00000275265	ENSG00000275265	1.445	rs35920061
QTS000024	ftp://ftp.ebi.ac.uk/pub/databases/spot/eQTL/sumstats/QTS000024/QTD000409/QTD000409.all.tsv.gz	ENSG00000275265	12	122679632	CAG	C	chr12_122679632_CAG_C	91	0.26	0.235268	0.14386	0.120812	INDEL	104	400	0.9917	ENSG00000275265	ENSG00000275265	1.445	rs71440204
QTS000024	ftp://ftp.ebi.ac.uk/pub/databases/spot/eQTL/sumstats/QTS000024/QTD000409/QTD000409.all.tsv.gz	ENSG00000278084	12	122679632	CAG	C	chr12_122679632_CAG_C	91	0.26	0.334903	-0.0786426	0.0813427	INDEL	104	400	0.9917	ENSG00000278084	ENSG00000278084	0	rs35920061
QTS000024	ftp://ftp.ebi.ac.uk/pub/databases/spot/eQTL/sumstats/QTS000024/QTD000409/QTD000409.all.tsv.gz	ENSG00000278084	12	122679632	CAG	C	chr12_122679632_CAG_C	91	0.26	0.334903	-0.0786426	0.0813427	INDEL	104	400	0.9917	ENSG00000278084	ENSG00000278084	0	rs71440204
QTS000024	ftp://ftp.ebi.ac.uk/pub/databases/spot/eQTL/sumstats/QTS000024/QTD000409/QTD000409.all.tsv.gz	ENSG00000033030	12	122679836	T	G	chr12_122679836_T_G	6	0.0175	0.407711	0.251167	0.302677	SNP	7	400	0.96031	ENSG00000033030	ENSG00000033030	27.41	rs138478431
QTS000024	ftp://ftp.ebi.ac.uk/pub/databases/spot/eQTL/sumstats/QTS000024/QTD000409/QTD000409.all.tsv.gz	ENSG00000051825	12	122679836	T	G	chr12_122679836_T_G	6	0.0175	0.347777	-0.189851	0.201689	SNP	7	400	0.96031	ENSG00000051825	ENSG00000051825	2.535	rs138478431
QTS000024	ftp://ftp.ebi.ac.uk/pub/databases/spot/eQTL/sumstats/QTS000024/QTD000409/QTD000409.all.tsv.gz	ENSG00000086598	12	122679836	T	G	chr12_122679836_T_G	6	0.0175	0.170219	0.336968	0.244736	SNP	7	400	0.96031	ENSG00000086598	ENSG00000086598	160.621	rs138478431
QTS000024	ftp://ftp.ebi.ac.uk/pub/databases/spot/eQTL/sumstats/QTS000024/QTD000409/QTD000409.all.tsv.gz	ENSG00000090975	12	122679836	T	G	chr12_122679836_T_G	6	0.0175	0.52453	-0.182227	0.285806	SNP	7	400	0.96031	ENSG00000090975	ENSG00000090975	0.629	rs138478431
QTS000024	ftp://ftp.ebi.ac.uk/pub/databases/spot/eQTL/sumstats/QTS000024/QTD000409/QTD000409.all.tsv.gz	ENSG00000110801	12	122679836	T	G	chr12_122679836_T_G	6	0.0175	0.225937	0.398873	0.328306	SNP	7	400	0.96031	ENSG00000110801	ENSG00000110801	3.32	rs138478431
QTS000024	ftp://ftp.ebi.ac.uk/pub/databases/spot/eQTL/sumstats/QTS000024/QTD000409/QTD000409.all.tsv.gz	ENSG00000110987	12	122679836	T	G	chr12_122679836_T_G	6	0.0175	0.213067	-0.417088	0.333809	SNP	7	400	0.96031	ENSG00000110987	ENSG00000110987	1.232	rs138478431
QTS000024	ftp://ftp.ebi.ac.uk/pub/databases/spot/eQTL/sumstats/QTS000024/QTD000409/QTD000409.all.tsv.gz	ENSG00000111011	12	122679836	T	G	chr12_122679836_T_G	6	0.0175	0.272317	0.225235	0.204569	SNP	7	400	0.96031	ENSG00000111011	ENSG00000111011	72.412	rs138478431
QTS000024	ftp://ftp.ebi.ac.uk/pub/databases/spot/eQTL/sumstats/QTS000024/QTD000409/QTD000409.all.tsv.gz	ENSG00000111325	12	122679836	T	G	chr12_122679836_T_G	6	0.0175	0.0711526	0.472845	0.260529	SNP	7	400	0.96031	ENSG00000111325	ENSG00000111325	0.758	rs138478431
QTS000024	ftp://ftp.ebi.ac.uk/pub/databases/spot/eQTL/sumstats/QTS000024/QTD000409/QTD000409.all.tsv.gz	ENSG00000111328	12	122679836	T	G	chr12_122679836_T_G	6	0.0175	0.444486	0.204039	0.266272	SNP	7	400	0.96031	ENSG00000111328	ENSG00000111328	7.918	rs138478431
QTS000024	ftp://ftp.ebi.ac.uk/pub/databases/spot/eQTL/sumstats/QTS000024/QTD000409/QTD000409.all.tsv.gz	ENSG00000111358	12	122679836	T	G	chr12_122679836_T_G	6	0.0175	0.497471	-0.162007	0.23831	SNP	7	400	0.96031	ENSG00000111358	ENSG00000111358	11.86	rs138478431
QTS000024	ftp://ftp.ebi.ac.uk/pub/databases/spot/eQTL/sumstats/QTS000024/QTD000409/QTD000409.all.tsv.gz	ENSG00000111361	12	122679836	T	G	chr12_122679836_T_G	6	0.0175	0.214294	-0.223435	0.179304	SNP	7	400	0.96031	ENSG00000111361	ENSG00000111361	36.365	rs138478431
QTS000024	ftp://ftp.ebi.ac.uk/pub/databases/spot/eQTL/sumstats/QTS000024/QTD000409/QTD000409.all.tsv.gz	ENSG00000111364	12	122679836	T	G	chr12_122679836_T_G	6	0.0175	0.788484	0.0620783	0.231059	SNP	7	400	0.96031	ENSG00000111364	ENSG00000111364	11.585	rs138478431
QTS000024	ftp://ftp.ebi.ac.uk/pub/databases/spot/eQTL/sumstats/QTS000024/QTD000409/QTD000409.all.tsv.gz	ENSG00000130779	12	122679836	T	G	chr12_122679836_T_G	6	0.0175	0.892066	0.0389967	0.286999	SNP	7	400	0.96031	ENSG00000130779	ENSG00000130779	51.999	rs138478431
QTS000024	ftp://ftp.ebi.ac.uk/pub/databases/spot/eQTL/sumstats/QTS000024/QTD000409/QTD000409.all.tsv.gz	ENSG00000130783	12	122679836	T	G	chr12_122679836_T_G	6	0.0175	0.280843	-0.341142	0.315408	SNP	7	400	0.96031	ENSG00000130783	ENSG00000130783	0.524	rs138478431
QTS000024	ftp://ftp.ebi.ac.uk/pub/databases/spot/eQTL/sumstats/QTS000024/QTD000409/QTD000409.all.tsv.gz	ENSG00000130787	12	122679836	T	G	chr12_122679836_T_G	6	0.0175	0.23284	-0.213621	0.178464	SNP	7	400	0.96031	ENSG00000130787	ENSG00000130787	3.781	rs138478431
QTS000024	ftp://ftp.ebi.ac.uk/pub/databases/spot/eQTL/sumstats/QTS000024/QTD000409/QTD000409.all.tsv.gz	ENSG00000130921	12	122679836	T	G	chr12_122679836_T_G	6	0.0175	0.181146	0.355777	0.265052	SNP	7	400	0.96031	ENSG00000130921	ENSG00000130921	1.918	rs138478431
QTS000024	ftp://ftp.ebi.ac.uk/pub/databases/spot/eQTL/sumstats/QTS000024/QTD000409/QTD000409.all.tsv.gz	ENSG00000139697	12	122679836	T	G	chr12_122679836_T_G	6	0.0175	0.976878	-0.00468641	0.161476	SNP	7	400	0.96031	ENSG00000139697	ENSG00000139697	62.897	rs138478431
QTS000024	ftp://ftp.ebi.ac.uk/pub/databases/spot/eQTL/sumstats/QTS000024/QTD000409/QTD000409.all.tsv.gz	ENSG00000139718	12	122679836	T	G	chr12_122679836_T_G	6	0.0175	0.669726	-0.0995864	0.233111	SNP	7	400	0.96031	ENSG00000139718	ENSG00000139718	75.114	rs138478431
QTS000024	ftp://ftp.ebi.ac.uk/pub/databases/spot/eQTL/sumstats/QTS000024/QTD000409/QTD000409.all.tsv.gz	ENSG00000139719	12	122679836	T	G	chr12_122679836_T_G	6	0.0175	0.748413	0.0870472	0.270997	SNP	7	400	0.96031	ENSG00000139719	ENSG00000139719	10.053	rs138478431
QTS000024	ftp://ftp.ebi.ac.uk/pub/databases/spot/eQTL/sumstats/QTS000024/QTD000409/QTD000409.all.tsv.gz	ENSG00000139722	12	122679836	T	G	chr12_122679836_T_G	6	0.0175	0.0639627	0.280161	0.150333	SNP	7	400	0.96031	ENSG00000139722	ENSG00000139722	37.146	rs138478431
QTS000024	ftp://ftp.ebi.ac.uk/pub/databases/spot/eQTL/sumstats/QTS000024/QTD000409/QTD000409.all.tsv.gz	ENSG00000139725	12	122679836	T	G	chr12_122679836_T_G	6	0.0175	0.494353	-0.163184	0.238308	SNP	7	400	0.96031	ENSG00000139725	ENSG00000139725	0.876	rs138478431
QTS000024	ftp://ftp.ebi.ac.uk/pub/databases/spot/eQTL/sumstats/QTS000024/QTD000409/QTD000409.all.tsv.gz	ENSG00000139726	12	122679836	T	G	chr12_122679836_T_G	6	0.0175	0.031914	0.473465	0.219009	SNP	7	400	0.96031	ENSG00000139726	ENSG00000139726	49.387	rs138478431
QTS000024	ftp://ftp.ebi.ac.uk/pub/databases/spot/eQTL/sumstats/QTS000024/QTD000409/QTD000409.all.tsv.gz	ENSG00000150967	12	122679836	T	G	chr12_122679836_T_G	6	0.0175	0.973201	0.00590453	0.175522	SNP	7	400	0.96031	ENSG00000150967	ENSG00000150967	1.113	rs138478431
QTS000024	ftp://ftp.ebi.ac.uk/pub/databases/spot/eQTL/sumstats/QTS000024/QTD000409/QTD000409.all.tsv.gz	ENSG00000150977	12	122679836	T	G	chr12_122679836_T_G	6	0.0175	0.480969	-0.180048	0.254963	SNP	7	400	0.96031	ENSG00000150977	ENSG00000150977	207.638	rs138478431
QTS000024	ftp://ftp.ebi.ac.uk/pub/databases/spot/eQTL/sumstats/QTS000024/QTD000409/QTD000409.all.tsv.gz	ENSG00000158104	12	122679836	T	G	chr12_122679836_T_G	6	0.0175	0.145649	-0.379441	0.259672	SNP	7	400	0.96031	ENSG00000158104	ENSG00000158104	5.886	rs138478431
QTS000024	ftp://ftp.ebi.ac.uk/pub/databases/spot/eQTL/sumstats/QTS000024/QTD000409/QTD000409.all.tsv.gz	ENSG00000168778	12	122679836	T	G	chr12_122679836_T_G	6	0.0175	0.44426	0.215579	0.281192	SNP	7	400	0.96031	ENSG00000168778	ENSG00000168778	1.386	rs138478431
QTS000024	ftp://ftp.ebi.ac.uk/pub/databases/spot/eQTL/sumstats/QTS000024/QTD000409/QTD000409.all.tsv.gz	ENSG00000175727	12	122679836	T	G	chr12_122679836_T_G	6	0.0175	0.215019	-0.20057	0.16121	SNP	7	400	0.96031	ENSG00000175727	ENSG00000175727	32.963	rs138478431
QTS000024	ftp://ftp.ebi.ac.uk/pub/databases/spot/eQTL/sumstats/QTS000024/QTD000409/QTD000409.all.tsv.gz	ENSG00000176383	12	122679836	T	G	chr12_122679836_T_G	6	0.0175	0.610075	0.125583	0.245839	SNP	7	400	0.96031	ENSG00000176383	ENSG00000176383	0.579	rs138478431
QTS000024	ftp://ftp.ebi.ac.uk/pub/databases/spot/eQTL/sumstats/QTS000024/QTD000409/QTD000409.all.tsv.gz	ENSG00000182196	12	122679836	T	G	chr12_122679836_T_G	6	0.0175	0.0197042	0.71388	0.30347	SNP	7	400	0.96031	ENSG00000182196	ENSG00000182196	1.559	rs138478431
QTS000024	ftp://ftp.ebi.ac.uk/pub/databases/spot/eQTL/sumstats/QTS000024/QTD000409/QTD000409.all.tsv.gz	ENSG00000182782	12	122679836	T	G	chr12_122679836_T_G	6	0.0175	0.791552	-0.0634083	0.239568	SNP	7	400	0.96031	ENSG00000182782	ENSG00000182782	52.804	rs138478431
QTS000024	ftp://ftp.ebi.ac.uk/pub/databases/spot/eQTL/sumstats/QTS000024/QTD000409/QTD000409.all.tsv.gz	ENSG00000183955	12	122679836	T	G	chr12_122679836_T_G	6	0.0175	0.254392	0.351803	0.307709	SNP	7	400	0.96031	ENSG00000183955	ENSG00000183955	21.678	rs138478431
QTS000024	ftp://ftp.ebi.ac.uk/pub/databases/spot/eQTL/sumstats/QTS000024/QTD000409/QTD000409.all.tsv.gz	ENSG00000184047	12	122679836	T	G	chr12_122679836_T_G	6	0.0175	0.786657	0.0809243	0.298562	SNP	7	400	0.96031	ENSG00000184047	ENSG00000184047	1.334	rs138478431
QTS000024	ftp://ftp.ebi.ac.uk/pub/databases/spot/eQTL/sumstats/QTS000024/QTD000409/QTD000409.all.tsv.gz	ENSG00000184209	12	122679836	T	G	chr12_122679836_T_G	6	0.0175	0.364146	0.273391	0.300517	SNP	7	400	0.96031	ENSG00000184209	ENSG00000184209	11.763	rs138478431
QTS000024	ftp://ftp.ebi.ac.uk/pub/databases/spot/eQTL/sumstats/QTS000024/QTD000409/QTD000409.all.tsv.gz	ENSG00000184445	12	122679836	T	G	chr12_122679836_T_G	6	0.0175	0.995213	-0.00200376	0.333509	SNP	7	400	0.96031	ENSG00000184445	ENSG00000184445	2.081	rs138478431
QTS000024	ftp://ftp.ebi.ac.uk/pub/databases/spot/eQTL/sumstats/QTS000024/QTD000409/QTD000409.all.tsv.gz	ENSG00000188735	12	122679836	T	G	chr12_122679836_T_G	6	0.0175	0.310624	-0.295762	0.290904	SNP	7	400	0.96031	ENSG00000188735	ENSG00000188735	0.805	rs138478431
QTS000024	ftp://ftp.ebi.ac.uk/pub/databases/spot/eQTL/sumstats/QTS000024/QTD000409/QTD000409.all.tsv.gz	ENSG00000212694	12	122679836	T	G	chr12_122679836_T_G	6	0.0175	0.901066	0.0297827	0.239246	SNP	7	400	0.96031	ENSG00000212694	ENSG00000212694	18.624	rs138478431
QTS000024	ftp://ftp.ebi.ac.uk/pub/databases/spot/eQTL/sumstats/QTS000024/QTD000409/QTD000409.all.tsv.gz	ENSG00000255398	12	122679836	T	G	chr12_122679836_T_G	6	0.0175	0.348027	-0.178267	0.189482	SNP	7	400	0.96031	ENSG00000255398	ENSG00000255398	39.922	rs138478431
QTS000024	ftp://ftp.ebi.ac.uk/pub/databases/spot/eQTL/sumstats/QTS000024/QTD000409/QTD000409.all.tsv.gz	ENSG00000256092	12	122679836	T	G	chr12_122679836_T_G	6	0.0175	0.51207	-0.208441	0.317316	SNP	7	400	0.96031	ENSG00000256092	ENSG00000256092	1.094	rs138478431
QTS000024	ftp://ftp.ebi.ac.uk/pub/databases/spot/eQTL/sumstats/QTS000024/QTD000409/QTD000409.all.tsv.gz	ENSG00000256249	12	122679836	T	G	chr12_122679836_T_G	6	0.0175	0.872721	-0.0354019	0.220675	SNP	7	400	0.96031	ENSG00000256249	ENSG00000256249	0.791	rs138478431
QTS000024	ftp://ftp.ebi.ac.uk/pub/databases/spot/eQTL/sumstats/QTS000024/QTD000409/QTD000409.all.tsv.gz	ENSG00000272849	12	122679836	T	G	chr12_122679836_T_G	6	0.0175	0.206962	-0.380332	0.300326	SNP	7	400	0.96031	ENSG00000272849	ENSG00000272849	34.956	rs138478431
QTS000024	ftp://ftp.ebi.ac.uk/pub/databases/spot/eQTL/sumstats/QTS000024/QTD000409/QTD000409.all.tsv.gz	ENSG00000274292	12	122679836	T	G	chr12_122679836_T_G	6	0.0175	0.98247	-0.00670766	0.304862	SNP	7	400	0.96031	ENSG00000274292	ENSG00000274292	0.797	rs138478431
QTS000024	ftp://ftp.ebi.ac.uk/pub/databases/spot/eQTL/sumstats/QTS000024/QTD000409/QTD000409.all.tsv.gz	ENSG00000275265	12	122679836	T	G	chr12_122679836_T_G	6	0.0175	0.479164	0.229178	0.323202	SNP	7	400	0.96031	ENSG00000275265	ENSG00000275265	1.445	rs138478431
QTS000024	ftp://ftp.ebi.ac.uk/pub/databases/spot/eQTL/sumstats/QTS000024/QTD000409/QTD000409.all.tsv.gz	ENSG00000278084	12	122679836	T	G	chr12_122679836_T_G	6	0.0175	0.887572	-0.0308079	0.217612	SNP	7	400	0.96031	ENSG00000278084	ENSG00000278084	0	rs138478431
QTS000024	ftp://ftp.ebi.ac.uk/pub/databases/spot/eQTL/sumstats/QTS000024/QTD000409/QTD000409.all.tsv.gz	ENSG00000033030	12	122680006	C	T	chr12_122680006_C_T	85	0.245	0.901993	-0.0143125	0.116066	SNP	98	400	0.99998	ENSG00000033030	ENSG00000033030	27.41	rs10847456
QTS000024	ftp://ftp.ebi.ac.uk/pub/databases/spot/eQTL/sumstats/QTS000024/QTD000409/QTD000409.all.tsv.gz	ENSG00000051825	12	122680006	C	T	chr12_122680006_C_T	85	0.245	0.970748	0.00284155	0.077385	SNP	98	400	0.99998	ENSG00000051825	ENSG00000051825	2.535	rs10847456
QTS000024	ftp://ftp.ebi.ac.uk/pub/databases/spot/eQTL/sumstats/QTS000024/QTD000409/QTD000409.all.tsv.gz	ENSG00000086598	12	122680006	C	T	chr12_122680006_C_T	85	0.245	0.0133256	-0.231423	0.0926063	SNP	98	400	0.99998	ENSG00000086598	ENSG00000086598	160.621	rs10847456
QTS000024	ftp://ftp.ebi.ac.uk/pub/databases/spot/eQTL/sumstats/QTS000024/QTD000409/QTD000409.all.tsv.gz	ENSG00000090975	12	122680006	C	T	chr12_122680006_C_T	85	0.245	0.447685	0.0832023	0.109347	SNP	98	400	0.99998	ENSG00000090975	ENSG00000090975	0.629	rs10847456
QTS000024	ftp://ftp.ebi.ac.uk/pub/databases/spot/eQTL/sumstats/QTS000024/QTD000409/QTD000409.all.tsv.gz	ENSG00000110801	12	122680006	C	T	chr12_122680006_C_T	85	0.245	0.199585	0.161696	0.125605	SNP	98	400	0.99998	ENSG00000110801	ENSG00000110801	3.32	rs10847456
QTS000024	ftp://ftp.ebi.ac.uk/pub/databases/spot/eQTL/sumstats/QTS000024/QTD000409/QTD000409.all.tsv.gz	ENSG00000110987	12	122680006	C	T	chr12_122680006_C_T	85	0.245	0.256212	0.145624	0.127862	SNP	98	400	0.99998	ENSG00000110987	ENSG00000110987	1.232	rs10847456
QTS000024	ftp://ftp.ebi.ac.uk/pub/databases/spot/eQTL/sumstats/QTS000024/QTD000409/QTD000409.all.tsv.gz	ENSG00000111011	12	122680006	C	T	chr12_122680006_C_T	85	0.245	0.689313	0.0314426	0.0785252	SNP	98	400	0.99998	ENSG00000111011	ENSG00000111011	72.412	rs10847456
QTS000024	ftp://ftp.ebi.ac.uk/pub/databases/spot/eQTL/sumstats/QTS000024/QTD000409/QTD000409.all.tsv.gz	ENSG00000111325	12	122680006	C	T	chr12_122680006_C_T	85	0.245	0.654575	0.0450616	0.100552	SNP	98	400	0.99998	ENSG00000111325	ENSG00000111325	0.758	rs10847456
QTS000024	ftp://ftp.ebi.ac.uk/pub/databases/spot/eQTL/sumstats/QTS000024/QTD000409/QTD000409.all.tsv.gz	ENSG00000111328	12	122680006	C	T	chr12_122680006_C_T	85	0.245	0.11131	-0.162211	0.101384	SNP	98	400	0.99998	ENSG00000111328	ENSG00000111328	7.918	rs10847456
QTS000024	ftp://ftp.ebi.ac.uk/pub/databases/spot/eQTL/sumstats/QTS000024/QTD000409/QTD000409.all.tsv.gz	ENSG00000111358	12	122680006	C	T	chr12_122680006_C_T	85	0.245	0.791105	-0.0242221	0.0913146	SNP	98	400	0.99998	ENSG00000111358	ENSG00000111358	11.86	rs10847456
QTS000024	ftp://ftp.ebi.ac.uk/pub/databases/spot/eQTL/sumstats/QTS000024/QTD000409/QTD000409.all.tsv.gz	ENSG00000111361	12	122680006	C	T	chr12_122680006_C_T	85	0.245	0.51945	0.0444326	0.0688422	SNP	98	400	0.99998	ENSG00000111361	ENSG00000111361	36.365	rs10847456
QTS000024	ftp://ftp.ebi.ac.uk/pub/databases/spot/eQTL/sumstats/QTS000024/QTD000409/QTD000409.all.tsv.gz	ENSG00000111364	12	122680006	C	T	chr12_122680006_C_T	85	0.245	0.152052	-0.126522	0.0879694	SNP	98	400	0.99998	ENSG00000111364	ENSG00000111364	11.585	rs10847456
QTS000024	ftp://ftp.ebi.ac.uk/pub/databases/spot/eQTL/sumstats/QTS000024/QTD000409/QTD000409.all.tsv.gz	ENSG00000130779	12	122680006	C	T	chr12_122680006_C_T	85	0.245	0.760155	0.0335789	0.109832	SNP	98	400	0.99998	ENSG00000130779	ENSG00000130779	51.999	rs10847456
QTS000024	ftp://ftp.ebi.ac.uk/pub/databases/spot/eQTL/sumstats/QTS000024/QTD000409/QTD000409.all.tsv.gz	ENSG00000130783	12	122680006	C	T	chr12_122680006_C_T	85	0.245	0.619539	0.0601926	0.121029	SNP	98	400	0.99998	ENSG00000130783	ENSG00000130783	0.524	rs10847456
QTS000024	ftp://ftp.ebi.ac.uk/pub/databases/spot/eQTL/sumstats/QTS000024/QTD000409/QTD000409.all.tsv.gz	ENSG00000130787	12	122680006	C	T	chr12_122680006_C_T	85	0.245	0.715044	0.0250653	0.06855	SNP	98	400	0.99998	ENSG00000130787	ENSG00000130787	3.781	rs10847456
QTS000024	ftp://ftp.ebi.ac.uk/pub/databases/spot/eQTL/sumstats/QTS000024/QTD000409/QTD000409.all.tsv.gz	ENSG00000130921	12	122680006	C	T	chr12_122680006_C_T	85	0.245	0.93805	-0.00793403	0.101945	SNP	98	400	0.99998	ENSG00000130921	ENSG00000130921	1.918	rs10847456
QTS000024	ftp://ftp.ebi.ac.uk/pub/databases/spot/eQTL/sumstats/QTS000024/QTD000409/QTD000409.all.tsv.gz	ENSG00000139697	12	122680006	C	T	chr12_122680006_C_T	85	0.245	0.921879	-0.00606944	0.0618066	SNP	98	400	0.99998	ENSG00000139697	ENSG00000139697	62.897	rs10847456
QTS000024	ftp://ftp.ebi.ac.uk/pub/databases/spot/eQTL/sumstats/QTS000024/QTD000409/QTD000409.all.tsv.gz	ENSG00000139718	12	122680006	C	T	chr12_122680006_C_T	85	0.245	0.124988	0.136707	0.0887044	SNP	98	400	0.99998	ENSG00000139718	ENSG00000139718	75.114	rs10847456
QTS000024	ftp://ftp.ebi.ac.uk/pub/databases/spot/eQTL/sumstats/QTS000024/QTD000409/QTD000409.all.tsv.gz	ENSG00000139719	12	122680006	C	T	chr12_122680006_C_T	85	0.245	0.845121	0.0202953	0.103748	SNP	98	400	0.99998	ENSG00000139719	ENSG00000139719	10.053	rs10847456
QTS000024	ftp://ftp.ebi.ac.uk/pub/databases/spot/eQTL/sumstats/QTS000024/QTD000409/QTD000409.all.tsv.gz	ENSG00000139722	12	122680006	C	T	chr12_122680006_C_T	85	0.245	0.383823	-0.0505974	0.0579615	SNP	98	400	0.99998	ENSG00000139722	ENSG00000139722	37.146	rs10847456
QTS000024	ftp://ftp.ebi.ac.uk/pub/databases/spot/eQTL/sumstats/QTS000024/QTD000409/QTD000409.all.tsv.gz	ENSG00000139725	12	122680006	C	T	chr12_122680006_C_T	85	0.245	0.851808	-0.0170844	0.0913242	SNP	98	400	0.99998	ENSG00000139725	ENSG00000139725	0.876	rs10847456
QTS000024	ftp://ftp.ebi.ac.uk/pub/databases/spot/eQTL/sumstats/QTS000024/QTD000409/QTD000409.all.tsv.gz	ENSG00000139726	12	122680006	C	T	chr12_122680006_C_T	85	0.245	0.236492	0.100429	0.0845606	SNP	98	400	0.99998	ENSG00000139726	ENSG00000139726	49.387	rs10847456
QTS000024	ftp://ftp.ebi.ac.uk/pub/databases/spot/eQTL/sumstats/QTS000024/QTD000409/QTD000409.all.tsv.gz	ENSG00000150967	12	122680006	C	T	chr12_122680006_C_T	85	0.245	0.546554	-0.0405426	0.0671185	SNP	98	400	0.99998	ENSG00000150967	ENSG00000150967	1.113	rs10847456
QTS000024	ftp://ftp.ebi.ac.uk/pub/databases/spot/eQTL/sumstats/QTS000024/QTD000409/QTD000409.all.tsv.gz	ENSG00000150977	12	122680006	C	T	chr12_122680006_C_T	85	0.245	0.0445434	0.195516	0.0966607	SNP	98	400	0.99998	ENSG00000150977	ENSG00000150977	207.638	rs10847456
QTS000024	ftp://ftp.ebi.ac.uk/pub/databases/spot/eQTL/sumstats/QTS000024/QTD000409/QTD000409.all.tsv.gz	ENSG00000158104	12	122680006	C	T	chr12_122680006_C_T	85	0.245	0.0183328	0.234353	0.0984706	SNP	98	400	0.99998	ENSG00000158104	ENSG00000158104	5.886	rs10847456
QTS000024	ftp://ftp.ebi.ac.uk/pub/databases/spot/eQTL/sumstats/QTS000024/QTD000409/QTD000409.all.tsv.gz	ENSG00000168778	12	122680006	C	T	chr12_122680006_C_T	85	0.245	0.328627	0.105317	0.107524	SNP	98	400	0.99998	ENSG00000168778	ENSG00000168778	1.386	rs10847456
QTS000024	ftp://ftp.ebi.ac.uk/pub/databases/spot/eQTL/sumstats/QTS000024/QTD000409/QTD000409.all.tsv.gz	ENSG00000175727	12	122680006	C	T	chr12_122680006_C_T	85	0.245	0.460315	0.0457778	0.0618726	SNP	98	400	0.99998	ENSG00000175727	ENSG00000175727	32.963	rs10847456
QTS000024	ftp://ftp.ebi.ac.uk/pub/databases/spot/eQTL/sumstats/QTS000024/QTD000409/QTD000409.all.tsv.gz	ENSG00000176383	12	122680006	C	T	chr12_122680006_C_T	85	0.245	0.873944	0.0149592	0.0941599	SNP	98	400	0.99998	ENSG00000176383	ENSG00000176383	0.579	rs10847456
QTS000024	ftp://ftp.ebi.ac.uk/pub/databases/spot/eQTL/sumstats/QTS000024/QTD000409/QTD000409.all.tsv.gz	ENSG00000182196	12	122680006	C	T	chr12_122680006_C_T	85	0.245	0.67898	0.0488415	0.117829	SNP	98	400	0.99998	ENSG00000182196	ENSG00000182196	1.559	rs10847456
QTS000024	ftp://ftp.ebi.ac.uk/pub/databases/spot/eQTL/sumstats/QTS000024/QTD000409/QTD000409.all.tsv.gz	ENSG00000182782	12	122680006	C	T	chr12_122680006_C_T	85	0.245	3.16023e-10	0.548093	0.0823902	SNP	98	400	0.99998	ENSG00000182782	ENSG00000182782	52.804	rs10847456
QTS000024	ftp://ftp.ebi.ac.uk/pub/databases/spot/eQTL/sumstats/QTS000024/QTD000409/QTD000409.all.tsv.gz	ENSG00000183955	12	122680006	C	T	chr12_122680006_C_T	85	0.245	0.704835	-0.0448251	0.118151	SNP	98	400	0.99998	ENSG00000183955	ENSG00000183955	21.678	rs10847456
QTS000024	ftp://ftp.ebi.ac.uk/pub/databases/spot/eQTL/sumstats/QTS000024/QTD000409/QTD000409.all.tsv.gz	ENSG00000184047	12	122680006	C	T	chr12_122680006_C_T	85	0.245	0.664933	-0.0495605	0.114245	SNP	98	400	0.99998	ENSG00000184047	ENSG00000184047	1.334	rs10847456
QTS000024	ftp://ftp.ebi.ac.uk/pub/databases/spot/eQTL/sumstats/QTS000024/QTD000409/QTD000409.all.tsv.gz	ENSG00000184209	12	122680006	C	T	chr12_122680006_C_T	85	0.245	0.578312	0.0641417	0.115189	SNP	98	400	0.99998	ENSG00000184209	ENSG00000184209	11.763	rs10847456
QTS000024	ftp://ftp.ebi.ac.uk/pub/databases/spot/eQTL/sumstats/QTS000024/QTD000409/QTD000409.all.tsv.gz	ENSG00000184445	12	122680006	C	T	chr12_122680006_C_T	85	0.245	0.97889	-0.0033825	0.127657	SNP	98	400	0.99998	ENSG00000184445	ENSG00000184445	2.081	rs10847456
QTS000024	ftp://ftp.ebi.ac.uk/pub/databases/spot/eQTL/sumstats/QTS000024/QTD000409/QTD000409.all.tsv.gz	ENSG00000188735	12	122680006	C	T	chr12_122680006_C_T	85	0.245	0.982224	-0.00249123	0.11166	SNP	98	400	0.99998	ENSG00000188735	ENSG00000188735	0.805	rs10847456
QTS000024	ftp://ftp.ebi.ac.uk/pub/databases/spot/eQTL/sumstats/QTS000024/QTD000409/QTD000409.all.tsv.gz	ENSG00000212694	12	122680006	C	T	chr12_122680006_C_T	85	0.245	0.127796	-0.139213	0.0910061	SNP	98	400	0.99998	ENSG00000212694	ENSG00000212694	18.624	rs10847456
QTS000024	ftp://ftp.ebi.ac.uk/pub/databases/spot/eQTL/sumstats/QTS000024/QTD000409/QTD000409.all.tsv.gz	ENSG00000255398	12	122680006	C	T	chr12_122680006_C_T	85	0.245	0.00314905	0.212447	0.0710037	SNP	98	400	0.99998	ENSG00000255398	ENSG00000255398	39.922	rs10847456
QTS000024	ftp://ftp.ebi.ac.uk/pub/databases/spot/eQTL/sumstats/QTS000024/QTD000409/QTD000409.all.tsv.gz	ENSG00000256092	12	122680006	C	T	chr12_122680006_C_T	85	0.245	0.353805	0.112773	0.121318	SNP	98	400	0.99998	ENSG00000256092	ENSG00000256092	1.094	rs10847456
QTS000024	ftp://ftp.ebi.ac.uk/pub/databases/spot/eQTL/sumstats/QTS000024/QTD000409/QTD000409.all.tsv.gz	ENSG00000256249	12	122680006	C	T	chr12_122680006_C_T	85	0.245	0.121755	0.130472	0.0839272	SNP	98	400	0.99998	ENSG00000256249	ENSG00000256249	0.791	rs10847456
QTS000024	ftp://ftp.ebi.ac.uk/pub/databases/spot/eQTL/sumstats/QTS000024/QTD000409/QTD000409.all.tsv.gz	ENSG00000272849	12	122680006	C	T	chr12_122680006_C_T	85	0.245	0.420194	-0.0931086	0.11525	SNP	98	400	0.99998	ENSG00000272849	ENSG00000272849	34.956	rs10847456
QTS000024	ftp://ftp.ebi.ac.uk/pub/databases/spot/eQTL/sumstats/QTS000024/QTD000409/QTD000409.all.tsv.gz	ENSG00000274292	12	122680006	C	T	chr12_122680006_C_T	85	0.245	0.30977	0.118519	0.116366	SNP	98	400	0.99998	ENSG00000274292	ENSG00000274292	0.797	rs10847456
QTS000024	ftp://ftp.ebi.ac.uk/pub/databases/spot/eQTL/sumstats/QTS000024/QTD000409/QTD000409.all.tsv.gz	ENSG00000275265	12	122680006	C	T	chr12_122680006_C_T	85	0.245	0.207378	0.156064	0.123348	SNP	98	400	0.99998	ENSG00000275265	ENSG00000275265	1.445	rs10847456
QTS000024	ftp://ftp.ebi.ac.uk/pub/databases/spot/eQTL/sumstats/QTS000024/QTD000409/QTD000409.all.tsv.gz	ENSG00000278084	12	122680006	C	T	chr12_122680006_C_T	85	0.245	0.1853	-0.110227	0.0829048	SNP	98	400	0.99998	ENSG00000278084	ENSG00000278084	0	rs10847456
QTS000024	ftp://ftp.ebi.ac.uk/pub/databases/spot/eQTL/sumstats/QTS000024/QTD000409/QTD000409.all.tsv.gz	ENSG00000033030	12	122680350	A	AT	chr12_122680350_A_AT	24	0.06	0.158467	-0.349753	0.247007	INDEL	23	400	0.72531	ENSG00000033030	ENSG00000033030	27.41	rs1262148863
QTS000024	ftp://ftp.ebi.ac.uk/pub/databases/spot/eQTL/sumstats/QTS000024/QTD000409/QTD000409.all.tsv.gz	ENSG00000033030	12	122680350	ATTTTTTTTT	A	chr12_122680350_ATTTTTTTTT_A	13	0.0325	0.399474	0.216533	0.2564	INDEL	13	400	0.87729	ENSG00000033030	ENSG00000033030	27.41	rs1318040117
QTS000024	ftp://ftp.ebi.ac.uk/pub/databases/spot/eQTL/sumstats/QTS000024/QTD000409/QTD000409.all.tsv.gz	ENSG00000033030	12	122680350	ATTTTTTTTTT	A	chr12_122680350_ATTTTTTTTTT_A	83	0.2375	0.601066	-0.0600994	0.114744	INDEL	95	400	0.9777	ENSG00000033030	ENSG00000033030	27.41	rs375175868
QTS000024	ftp://ftp.ebi.ac.uk/pub/databases/spot/eQTL/sumstats/QTS000024/QTD000409/QTD000409.all.tsv.gz	ENSG00000033030	12	122680350	ATTTTTTTTTT	A	chr12_122680350_ATTTTTTTTTT_A	83	0.2375	0.601066	-0.0600994	0.114744	INDEL	95	400	0.9777	ENSG00000033030	ENSG00000033030	27.41	rs759269416
QTS000024	ftp://ftp.ebi.ac.uk/pub/databases/spot/eQTL/sumstats/QTS000024/QTD000409/QTD000409.all.tsv.gz	ENSG00000051825	12	122680350	A	AT	chr12_122680350_A_AT	24	0.06	0.149895	-0.238059	0.164643	INDEL	23	400	0.72531	ENSG00000051825	ENSG00000051825	2.535	rs1262148863
QTS000024	ftp://ftp.ebi.ac.uk/pub/databases/spot/eQTL/sumstats/QTS000024/QTD000409/QTD000409.all.tsv.gz	ENSG00000051825	12	122680350	ATTTTTTTTT	A	chr12_122680350_ATTTTTTTTT_A	13	0.0325	0.775734	0.0488532	0.171235	INDEL	13	400	0.87729	ENSG00000051825	ENSG00000051825	2.535	rs1318040117
QTS000024	ftp://ftp.ebi.ac.uk/pub/databases/spot/eQTL/sumstats/QTS000024/QTD000409/QTD000409.all.tsv.gz	ENSG00000051825	12	122680350	ATTTTTTTTTT	A	chr12_122680350_ATTTTTTTTTT_A	83	0.2375	0.769975	-0.0224136	0.0765395	INDEL	95	400	0.9777	ENSG00000051825	ENSG00000051825	2.535	rs375175868
QTS000024	ftp://ftp.ebi.ac.uk/pub/databases/spot/eQTL/sumstats/QTS000024/QTD000409/QTD000409.all.tsv.gz	ENSG00000051825	12	122680350	ATTTTTTTTTT	A	chr12_122680350_ATTTTTTTTTT_A	83	0.2375	0.769975	-0.0224136	0.0765395	INDEL	95	400	0.9777	ENSG00000051825	ENSG00000051825	2.535	rs759269416
QTS000024	ftp://ftp.ebi.ac.uk/pub/databases/spot/eQTL/sumstats/QTS000024/QTD000409/QTD000409.all.tsv.gz	ENSG00000086598	12	122680350	A	AT	chr12_122680350_A_AT	24	0.06	0.806118	0.049507	0.201421	INDEL	23	400	0.72531	ENSG00000086598	ENSG00000086598	160.621	rs1262148863
QTS000024	ftp://ftp.ebi.ac.uk/pub/databases/spot/eQTL/sumstats/QTS000024/QTD000409/QTD000409.all.tsv.gz	ENSG00000086598	12	122680350	ATTTTTTTTT	A	chr12_122680350_ATTTTTTTTT_A	13	0.0325	0.933994	0.0172822	0.208388	INDEL	13	400	0.87729	ENSG00000086598	ENSG00000086598	160.621	rs1318040117
QTS000024	ftp://ftp.ebi.ac.uk/pub/databases/spot/eQTL/sumstats/QTS000024/QTD000409/QTD000409.all.tsv.gz	ENSG00000086598	12	122680350	ATTTTTTTTTT	A	chr12_122680350_ATTTTTTTTTT_A	83	0.2375	0.0308009	-0.200173	0.091979	INDEL	95	400	0.9777	ENSG00000086598	ENSG00000086598	160.621	rs375175868
QTS000024	ftp://ftp.ebi.ac.uk/pub/databases/spot/eQTL/sumstats/QTS000024/QTD000409/QTD000409.all.tsv.gz	ENSG00000086598	12	122680350	ATTTTTTTTTT	A	chr12_122680350_ATTTTTTTTTT_A	83	0.2375	0.0308009	-0.200173	0.091979	INDEL	95	400	0.9777	ENSG00000086598	ENSG00000086598	160.621	rs759269416
QTS000024	ftp://ftp.ebi.ac.uk/pub/databases/spot/eQTL/sumstats/QTS000024/QTD000409/QTD000409.all.tsv.gz	ENSG00000090975	12	122680350	A	AT	chr12_122680350_A_AT	24	0.06	0.098143	-0.386639	0.232591	INDEL	23	400	0.72531	ENSG00000090975	ENSG00000090975	0.629	rs1262148863
QTS000024	ftp://ftp.ebi.ac.uk/pub/databases/spot/eQTL/sumstats/QTS000024/QTD000409/QTD000409.all.tsv.gz	ENSG00000090975	12	122680350	ATTTTTTTTT	A	chr12_122680350_ATTTTTTTTT_A	13	0.0325	0.78269	0.0669384	0.242341	INDEL	13	400	0.87729	ENSG00000090975	ENSG00000090975	0.629	rs1318040117
QTS000024	ftp://ftp.ebi.ac.uk/pub/databases/spot/eQTL/sumstats/QTS000024/QTD000409/QTD000409.all.tsv.gz	ENSG00000090975	12	122680350	ATTTTTTTTTT	A	chr12_122680350_ATTTTTTTTTT_A	83	0.2375	0.711853	0.0400664	0.108306	INDEL	95	400	0.9777	ENSG00000090975	ENSG00000090975	0.629	rs375175868
QTS000024	ftp://ftp.ebi.ac.uk/pub/databases/spot/eQTL/sumstats/QTS000024/QTD000409/QTD000409.all.tsv.gz	ENSG00000090975	12	122680350	ATTTTTTTTTT	A	chr12_122680350_ATTTTTTTTTT_A	83	0.2375	0.711853	0.0400664	0.108306	INDEL	95	400	0.9777	ENSG00000090975	ENSG00000090975	0.629	rs759269416
QTS000024	ftp://ftp.ebi.ac.uk/pub/databases/spot/eQTL/sumstats/QTS000024/QTD000409/QTD000409.all.tsv.gz	ENSG00000110801	12	122680350	A	AT	chr12_122680350_A_AT	24	0.06	0.419681	-0.217938	0.269465	INDEL	23	400	0.72531	ENSG00000110801	ENSG00000110801	3.32	rs1262148863
QTS000024	ftp://ftp.ebi.ac.uk/pub/databases/spot/eQTL/sumstats/QTS000024/QTD000409/QTD000409.all.tsv.gz	ENSG00000110801	12	122680350	ATTTTTTTTT	A	chr12_122680350_ATTTTTTTTT_A	13	0.0325	0.114351	0.440006	0.277357	INDEL	13	400	0.87729	ENSG00000110801	ENSG00000110801	3.32	rs1318040117
QTS000024	ftp://ftp.ebi.ac.uk/pub/databases/spot/eQTL/sumstats/QTS000024/QTD000409/QTD000409.all.tsv.gz	ENSG00000110801	12	122680350	ATTTTTTTTTT	A	chr12_122680350_ATTTTTTTTTT_A	83	0.2375	0.928542	-0.0112084	0.124813	INDEL	95	400	0.9777	ENSG00000110801	ENSG00000110801	3.32	rs375175868
QTS000024	ftp://ftp.ebi.ac.uk/pub/databases/spot/eQTL/sumstats/QTS000024/QTD000409/QTD000409.all.tsv.gz	ENSG00000110801	12	122680350	ATTTTTTTTTT	A	chr12_122680350_ATTTTTTTTTT_A	83	0.2375	0.928542	-0.0112084	0.124813	INDEL	95	400	0.9777	ENSG00000110801	ENSG00000110801	3.32	rs759269416
QTS000024	ftp://ftp.ebi.ac.uk/pub/databases/spot/eQTL/sumstats/QTS000024/QTD000409/QTD000409.all.tsv.gz	ENSG00000110987	12	122680350	A	AT	chr12_122680350_A_AT	24	0.06	0.306762	0.28056	0.273752	INDEL	23	400	0.72531	ENSG00000110987	ENSG00000110987	1.232	rs1262148863
QTS000024	ftp://ftp.ebi.ac.uk/pub/databases/spot/eQTL/sumstats/QTS000024/QTD000409/QTD000409.all.tsv.gz	ENSG00000110987	12	122680350	ATTTTTTTTT	A	chr12_122680350_ATTTTTTTTT_A	13	0.0325	0.639017	-0.133349	0.283812	INDEL	13	400	0.87729	ENSG00000110987	ENSG00000110987	1.232	rs1318040117
QTS000024	ftp://ftp.ebi.ac.uk/pub/databases/spot/eQTL/sumstats/QTS000024/QTD000409/QTD000409.all.tsv.gz	ENSG00000110987	12	122680350	ATTTTTTTTTT	A	chr12_122680350_ATTTTTTTTTT_A	83	0.2375	0.261052	0.142614	0.126503	INDEL	95	400	0.9777	ENSG00000110987	ENSG00000110987	1.232	rs375175868
QTS000024	ftp://ftp.ebi.ac.uk/pub/databases/spot/eQTL/sumstats/QTS000024/QTD000409/QTD000409.all.tsv.gz	ENSG00000110987	12	122680350	ATTTTTTTTTT	A	chr12_122680350_ATTTTTTTTTT_A	83	0.2375	0.261052	0.142614	0.126503	INDEL	95	400	0.9777	ENSG00000110987	ENSG00000110987	1.232	rs759269416
QTS000024	ftp://ftp.ebi.ac.uk/pub/databases/spot/eQTL/sumstats/QTS000024/QTD000409/QTD000409.all.tsv.gz	ENSG00000111011	12	122680350	A	AT	chr12_122680350_A_AT	24	0.06	0.855606	-0.0306261	0.168067	INDEL	23	400	0.72531	ENSG00000111011	ENSG00000111011	72.412	rs1262148863
QTS000024	ftp://ftp.ebi.ac.uk/pub/databases/spot/eQTL/sumstats/QTS000024/QTD000409/QTD000409.all.tsv.gz	ENSG00000111011	12	122680350	ATTTTTTTTT	A	chr12_122680350_ATTTTTTTTT_A	13	0.0325	0.491457	-0.119707	0.173648	INDEL	13	400	0.87729	ENSG00000111011	ENSG00000111011	72.412	rs1318040117
QTS000024	ftp://ftp.ebi.ac.uk/pub/databases/spot/eQTL/sumstats/QTS000024/QTD000409/QTD000409.all.tsv.gz	ENSG00000111011	12	122680350	ATTTTTTTTTT	A	chr12_122680350_ATTTTTTTTTT_A	83	0.2375	0.530909	0.0487399	0.0776359	INDEL	95	400	0.9777	ENSG00000111011	ENSG00000111011	72.412	rs375175868
QTS000024	ftp://ftp.ebi.ac.uk/pub/databases/spot/eQTL/sumstats/QTS000024/QTD000409/QTD000409.all.tsv.gz	ENSG00000111011	12	122680350	ATTTTTTTTTT	A	chr12_122680350_ATTTTTTTTTT_A	83	0.2375	0.530909	0.0487399	0.0776359	INDEL	95	400	0.9777	ENSG00000111011	ENSG00000111011	72.412	rs759269416
QTS000024	ftp://ftp.ebi.ac.uk/pub/databases/spot/eQTL/sumstats/QTS000024/QTD000409/QTD000409.all.tsv.gz	ENSG00000111325	12	122680350	A	AT	chr12_122680350_A_AT	24	0.06	0.400798	-0.180928	0.214843	INDEL	23	400	0.72531	ENSG00000111325	ENSG00000111325	0.758	rs1262148863
QTS000024	ftp://ftp.ebi.ac.uk/pub/databases/spot/eQTL/sumstats/QTS000024/QTD000409/QTD000409.all.tsv.gz	ENSG00000111325	12	122680350	ATTTTTTTTT	A	chr12_122680350_ATTTTTTTTT_A	13	0.0325	0.124864	0.341094	0.221251	INDEL	13	400	0.87729	ENSG00000111325	ENSG00000111325	0.758	rs1318040117
QTS000024	ftp://ftp.ebi.ac.uk/pub/databases/spot/eQTL/sumstats/QTS000024/QTD000409/QTD000409.all.tsv.gz	ENSG00000111325	12	122680350	ATTTTTTTTTT	A	chr12_122680350_ATTTTTTTTTT_A	83	0.2375	0.569053	-0.0567289	0.0994428	INDEL	95	400	0.9777	ENSG00000111325	ENSG00000111325	0.758	rs375175868
QTS000024	ftp://ftp.ebi.ac.uk/pub/databases/spot/eQTL/sumstats/QTS000024/QTD000409/QTD000409.all.tsv.gz	ENSG00000111325	12	122680350	ATTTTTTTTTT	A	chr12_122680350_ATTTTTTTTTT_A	83	0.2375	0.569053	-0.0567289	0.0994428	INDEL	95	400	0.9777	ENSG00000111325	ENSG00000111325	0.758	rs759269416
QTS000024	ftp://ftp.ebi.ac.uk/pub/databases/spot/eQTL/sumstats/QTS000024/QTD000409/QTD000409.all.tsv.gz	ENSG00000111328	12	122680350	A	AT	chr12_122680350_A_AT	24	0.06	0.293826	0.229249	0.217761	INDEL	23	400	0.72531	ENSG00000111328	ENSG00000111328	7.918	rs1262148863
QTS000024	ftp://ftp.ebi.ac.uk/pub/databases/spot/eQTL/sumstats/QTS000024/QTD000409/QTD000409.all.tsv.gz	ENSG00000111328	12	122680350	ATTTTTTTTT	A	chr12_122680350_ATTTTTTTTT_A	13	0.0325	0.335509	0.217612	0.225367	INDEL	13	400	0.87729	ENSG00000111328	ENSG00000111328	7.918	rs1318040117
QTS000024	ftp://ftp.ebi.ac.uk/pub/databases/spot/eQTL/sumstats/QTS000024/QTD000409/QTD000409.all.tsv.gz	ENSG00000111328	12	122680350	ATTTTTTTTTT	A	chr12_122680350_ATTTTTTTTTT_A	83	0.2375	0.143665	-0.147448	0.100407	INDEL	95	400	0.9777	ENSG00000111328	ENSG00000111328	7.918	rs375175868
QTS000024	ftp://ftp.ebi.ac.uk/pub/databases/spot/eQTL/sumstats/QTS000024/QTD000409/QTD000409.all.tsv.gz	ENSG00000111328	12	122680350	ATTTTTTTTTT	A	chr12_122680350_ATTTTTTTTTT_A	83	0.2375	0.143665	-0.147448	0.100407	INDEL	95	400	0.9777	ENSG00000111328	ENSG00000111328	7.918	rs759269416
QTS000024	ftp://ftp.ebi.ac.uk/pub/databases/spot/eQTL/sumstats/QTS000024/QTD000409/QTD000409.all.tsv.gz	ENSG00000111358	12	122680350	A	AT	chr12_122680350_A_AT	24	0.06	0.107794	0.313582	0.194046	INDEL	23	400	0.72531	ENSG00000111358	ENSG00000111358	11.86	rs1262148863
QTS000024	ftp://ftp.ebi.ac.uk/pub/databases/spot/eQTL/sumstats/QTS000024/QTD000409/QTD000409.all.tsv.gz	ENSG00000111358	12	122680350	ATTTTTTTTT	A	chr12_122680350_ATTTTTTTTT_A	13	0.0325	0.766454	0.060113	0.202092	INDEL	13	400	0.87729	ENSG00000111358	ENSG00000111358	11.86	rs1318040117
QTS000024	ftp://ftp.ebi.ac.uk/pub/databases/spot/eQTL/sumstats/QTS000024/QTD000409/QTD000409.all.tsv.gz	ENSG00000111358	12	122680350	ATTTTTTTTTT	A	chr12_122680350_ATTTTTTTTTT_A	83	0.2375	0.642587	-0.0419766	0.090302	INDEL	95	400	0.9777	ENSG00000111358	ENSG00000111358	11.86	rs375175868
QTS000024	ftp://ftp.ebi.ac.uk/pub/databases/spot/eQTL/sumstats/QTS000024/QTD000409/QTD000409.all.tsv.gz	ENSG00000111358	12	122680350	ATTTTTTTTTT	A	chr12_122680350_ATTTTTTTTTT_A	83	0.2375	0.642587	-0.0419766	0.090302	INDEL	95	400	0.9777	ENSG00000111358	ENSG00000111358	11.86	rs759269416
QTS000024	ftp://ftp.ebi.ac.uk/pub/databases/spot/eQTL/sumstats/QTS000024/QTD000409/QTD000409.all.tsv.gz	ENSG00000111361	12	122680350	A	AT	chr12_122680350_A_AT	24	0.06	0.35755	0.135696	0.14712	INDEL	23	400	0.72531	ENSG00000111361	ENSG00000111361	36.365	rs1262148863
QTS000024	ftp://ftp.ebi.ac.uk/pub/databases/spot/eQTL/sumstats/QTS000024/QTD000409/QTD000409.all.tsv.gz	ENSG00000111361	12	122680350	ATTTTTTTTT	A	chr12_122680350_ATTTTTTTTT_A	13	0.0325	0.761667	-0.0463199	0.152498	INDEL	13	400	0.87729	ENSG00000111361	ENSG00000111361	36.365	rs1318040117
QTS000024	ftp://ftp.ebi.ac.uk/pub/databases/spot/eQTL/sumstats/QTS000024/QTD000409/QTD000409.all.tsv.gz	ENSG00000111361	12	122680350	ATTTTTTTTTT	A	chr12_122680350_ATTTTTTTTTT_A	83	0.2375	0.340877	0.0649469	0.0680148	INDEL	95	400	0.9777	ENSG00000111361	ENSG00000111361	36.365	rs375175868
QTS000024	ftp://ftp.ebi.ac.uk/pub/databases/spot/eQTL/sumstats/QTS000024/QTD000409/QTD000409.all.tsv.gz	ENSG00000111361	12	122680350	ATTTTTTTTTT	A	chr12_122680350_ATTTTTTTTTT_A	83	0.2375	0.340877	0.0649469	0.0680148	INDEL	95	400	0.9777	ENSG00000111361	ENSG00000111361	36.365	rs759269416
QTS000024	ftp://ftp.ebi.ac.uk/pub/databases/spot/eQTL/sumstats/QTS000024/QTD000409/QTD000409.all.tsv.gz	ENSG00000111364	12	122680350	A	AT	chr12_122680350_A_AT	24	0.06	0.550266	0.113158	0.189083	INDEL	23	400	0.72531	ENSG00000111364	ENSG00000111364	11.585	rs1262148863
QTS000024	ftp://ftp.ebi.ac.uk/pub/databases/spot/eQTL/sumstats/QTS000024/QTD000409/QTD000409.all.tsv.gz	ENSG00000111364	12	122680350	ATTTTTTTTT	A	chr12_122680350_ATTTTTTTTT_A	13	0.0325	0.742454	-0.0644131	0.195726	INDEL	13	400	0.87729	ENSG00000111364	ENSG00000111364	11.585	rs1318040117
QTS000024	ftp://ftp.ebi.ac.uk/pub/databases/spot/eQTL/sumstats/QTS000024/QTD000409/QTD000409.all.tsv.gz	ENSG00000111364	12	122680350	ATTTTTTTTTT	A	chr12_122680350_ATTTTTTTTTT_A	83	0.2375	0.18791	-0.115121	0.087103	INDEL	95	400	0.9777	ENSG00000111364	ENSG00000111364	11.585	rs375175868
QTS000024	ftp://ftp.ebi.ac.uk/pub/databases/spot/eQTL/sumstats/QTS000024/QTD000409/QTD000409.all.tsv.gz	ENSG00000111364	12	122680350	ATTTTTTTTTT	A	chr12_122680350_ATTTTTTTTTT_A	83	0.2375	0.18791	-0.115121	0.087103	INDEL	95	400	0.9777	ENSG00000111364	ENSG00000111364	11.585	rs759269416
QTS000024	ftp://ftp.ebi.ac.uk/pub/databases/spot/eQTL/sumstats/QTS000024/QTD000409/QTD000409.all.tsv.gz	ENSG00000130779	12	122680350	A	AT	chr12_122680350_A_AT	24	0.06	0.397113	-0.199116	0.234597	INDEL	23	400	0.72531	ENSG00000130779	ENSG00000130779	51.999	rs1262148863
QTS000024	ftp://ftp.ebi.ac.uk/pub/databases/spot/eQTL/sumstats/QTS000024/QTD000409/QTD000409.all.tsv.gz	ENSG00000130779	12	122680350	ATTTTTTTTT	A	chr12_122680350_ATTTTTTTTT_A	13	0.0325	0.861555	0.0424592	0.243127	INDEL	13	400	0.87729	ENSG00000130779	ENSG00000130779	51.999	rs1318040117
QTS000024	ftp://ftp.ebi.ac.uk/pub/databases/spot/eQTL/sumstats/QTS000024/QTD000409/QTD000409.all.tsv.gz	ENSG00000130779	12	122680350	ATTTTTTTTTT	A	chr12_122680350_ATTTTTTTTTT_A	83	0.2375	0.919363	0.0110176	0.108682	INDEL	95	400	0.9777	ENSG00000130779	ENSG00000130779	51.999	rs375175868
QTS000024	ftp://ftp.ebi.ac.uk/pub/databases/spot/eQTL/sumstats/QTS000024/QTD000409/QTD000409.all.tsv.gz	ENSG00000130779	12	122680350	ATTTTTTTTTT	A	chr12_122680350_ATTTTTTTTTT_A	83	0.2375	0.919363	0.0110176	0.108682	INDEL	95	400	0.9777	ENSG00000130779	ENSG00000130779	51.999	rs759269416
QTS000024	ftp://ftp.ebi.ac.uk/pub/databases/spot/eQTL/sumstats/QTS000024/QTD000409/QTD000409.all.tsv.gz	ENSG00000130783	12	122680350	A	AT	chr12_122680350_A_AT	24	0.06	0.672018	-0.109829	0.258997	INDEL	23	400	0.72531	ENSG00000130783	ENSG00000130783	0.524	rs1262148863
QTS000024	ftp://ftp.ebi.ac.uk/pub/databases/spot/eQTL/sumstats/QTS000024/QTD000409/QTD000409.all.tsv.gz	ENSG00000130783	12	122680350	ATTTTTTTTT	A	chr12_122680350_ATTTTTTTTT_A	13	0.0325	0.0918077	0.450782	0.265989	INDEL	13	400	0.87729	ENSG00000130783	ENSG00000130783	0.524	rs1318040117
QTS000024	ftp://ftp.ebi.ac.uk/pub/databases/spot/eQTL/sumstats/QTS000024/QTD000409/QTD000409.all.tsv.gz	ENSG00000130783	12	122680350	ATTTTTTTTTT	A	chr12_122680350_ATTTTTTTTTT_A	83	0.2375	0.878159	-0.0183922	0.119806	INDEL	95	400	0.9777	ENSG00000130783	ENSG00000130783	0.524	rs375175868
QTS000024	ftp://ftp.ebi.ac.uk/pub/databases/spot/eQTL/sumstats/QTS000024/QTD000409/QTD000409.all.tsv.gz	ENSG00000130783	12	122680350	ATTTTTTTTTT	A	chr12_122680350_ATTTTTTTTTT_A	83	0.2375	0.878159	-0.0183922	0.119806	INDEL	95	400	0.9777	ENSG00000130783	ENSG00000130783	0.524	rs759269416
QTS000024	ftp://ftp.ebi.ac.uk/pub/databases/spot/eQTL/sumstats/QTS000024/QTD000409/QTD000409.all.tsv.gz	ENSG00000130787	12	122680350	A	AT	chr12_122680350_A_AT	24	0.06	0.230423	0.175852	0.14615	INDEL	23	400	0.72531	ENSG00000130787	ENSG00000130787	3.781	rs1262148863
QTS000024	ftp://ftp.ebi.ac.uk/pub/databases/spot/eQTL/sumstats/QTS000024/QTD000409/QTD000409.all.tsv.gz	ENSG00000130787	12	122680350	ATTTTTTTTT	A	chr12_122680350_ATTTTTTTTT_A	13	0.0325	0.452981	0.113966	0.151542	INDEL	13	400	0.87729	ENSG00000130787	ENSG00000130787	3.781	rs1318040117
QTS000024	ftp://ftp.ebi.ac.uk/pub/databases/spot/eQTL/sumstats/QTS000024/QTD000409/QTD000409.all.tsv.gz	ENSG00000130787	12	122680350	ATTTTTTTTTT	A	chr12_122680350_ATTTTTTTTTT_A	83	0.2375	0.63122	0.0325982	0.0677987	INDEL	95	400	0.9777	ENSG00000130787	ENSG00000130787	3.781	rs375175868
QTS000024	ftp://ftp.ebi.ac.uk/pub/databases/spot/eQTL/sumstats/QTS000024/QTD000409/QTD000409.all.tsv.gz	ENSG00000130787	12	122680350	ATTTTTTTTTT	A	chr12_122680350_ATTTTTTTTTT_A	83	0.2375	0.63122	0.0325982	0.0677987	INDEL	95	400	0.9777	ENSG00000130787	ENSG00000130787	3.781	rs759269416
QTS000024	ftp://ftp.ebi.ac.uk/pub/databases/spot/eQTL/sumstats/QTS000024/QTD000409/QTD000409.all.tsv.gz	ENSG00000130921	12	122680350	A	AT	chr12_122680350_A_AT	24	0.06	0.0266145	-0.481048	0.215235	INDEL	23	400	0.72531	ENSG00000130921	ENSG00000130921	1.918	rs1262148863
QTS000024	ftp://ftp.ebi.ac.uk/pub/databases/spot/eQTL/sumstats/QTS000024/QTD000409/QTD000409.all.tsv.gz	ENSG00000130921	12	122680350	ATTTTTTTTT	A	chr12_122680350_ATTTTTTTTT_A	13	0.0325	0.0506947	0.439221	0.223311	INDEL	13	400	0.87729	ENSG00000130921	ENSG00000130921	1.918	rs1318040117
QTS000024	ftp://ftp.ebi.ac.uk/pub/databases/spot/eQTL/sumstats/QTS000024/QTD000409/QTD000409.all.tsv.gz	ENSG00000130921	12	122680350	ATTTTTTTTTT	A	chr12_122680350_ATTTTTTTTTT_A	83	0.2375	0.612705	-0.0511061	0.100786	INDEL	95	400	0.9777	ENSG00000130921	ENSG00000130921	1.918	rs375175868
QTS000024	ftp://ftp.ebi.ac.uk/pub/databases/spot/eQTL/sumstats/QTS000024/QTD000409/QTD000409.all.tsv.gz	ENSG00000130921	12	122680350	ATTTTTTTTTT	A	chr12_122680350_ATTTTTTTTTT_A	83	0.2375	0.612705	-0.0511061	0.100786	INDEL	95	400	0.9777	ENSG00000130921	ENSG00000130921	1.918	rs759269416
QTS000024	ftp://ftp.ebi.ac.uk/pub/databases/spot/eQTL/sumstats/QTS000024/QTD000409/QTD000409.all.tsv.gz	ENSG00000139697	12	122680350	A	AT	chr12_122680350_A_AT	24	0.06	0.430628	-0.104276	0.13202	INDEL	23	400	0.72531	ENSG00000139697	ENSG00000139697	62.897	rs1262148863
QTS000024	ftp://ftp.ebi.ac.uk/pub/databases/spot/eQTL/sumstats/QTS000024/QTD000409/QTD000409.all.tsv.gz	ENSG00000139697	12	122680350	ATTTTTTTTT	A	chr12_122680350_ATTTTTTTTT_A	13	0.0325	0.598953	0.0720127	0.136694	INDEL	13	400	0.87729	ENSG00000139697	ENSG00000139697	62.897	rs1318040117
QTS000024	ftp://ftp.ebi.ac.uk/pub/databases/spot/eQTL/sumstats/QTS000024/QTD000409/QTD000409.all.tsv.gz	ENSG00000139697	12	122680350	ATTTTTTTTTT	A	chr12_122680350_ATTTTTTTTTT_A	83	0.2375	0.675768	0.0256029	0.0611179	INDEL	95	400	0.9777	ENSG00000139697	ENSG00000139697	62.897	rs375175868
QTS000024	ftp://ftp.ebi.ac.uk/pub/databases/spot/eQTL/sumstats/QTS000024/QTD000409/QTD000409.all.tsv.gz	ENSG00000139697	12	122680350	ATTTTTTTTTT	A	chr12_122680350_ATTTTTTTTTT_A	83	0.2375	0.675768	0.0256029	0.0611179	INDEL	95	400	0.9777	ENSG00000139697	ENSG00000139697	62.897	rs759269416
QTS000024	ftp://ftp.ebi.ac.uk/pub/databases/spot/eQTL/sumstats/QTS000024/QTD000409/QTD000409.all.tsv.gz	ENSG00000139718	12	122680350	A	AT	chr12_122680350_A_AT	24	0.06	0.481349	-0.134583	0.190747	INDEL	23	400	0.72531	ENSG00000139718	ENSG00000139718	75.114	rs1262148863
QTS000024	ftp://ftp.ebi.ac.uk/pub/databases/spot/eQTL/sumstats/QTS000024/QTD000409/QTD000409.all.tsv.gz	ENSG00000139718	12	122680350	ATTTTTTTTT	A	chr12_122680350_ATTTTTTTTT_A	13	0.0325	0.868448	-0.0327685	0.197566	INDEL	13	400	0.87729	ENSG00000139718	ENSG00000139718	75.114	rs1318040117
QTS000024	ftp://ftp.ebi.ac.uk/pub/databases/spot/eQTL/sumstats/QTS000024/QTD000409/QTD000409.all.tsv.gz	ENSG00000139718	12	122680350	ATTTTTTTTTT	A	chr12_122680350_ATTTTTTTTTT_A	83	0.2375	0.0921579	0.148367	0.0876405	INDEL	95	400	0.9777	ENSG00000139718	ENSG00000139718	75.114	rs375175868
QTS000024	ftp://ftp.ebi.ac.uk/pub/databases/spot/eQTL/sumstats/QTS000024/QTD000409/QTD000409.all.tsv.gz	ENSG00000139718	12	122680350	ATTTTTTTTTT	A	chr12_122680350_ATTTTTTTTTT_A	83	0.2375	0.0921579	0.148367	0.0876405	INDEL	95	400	0.9777	ENSG00000139718	ENSG00000139718	75.114	rs759269416
QTS000024	ftp://ftp.ebi.ac.uk/pub/databases/spot/eQTL/sumstats/QTS000024/QTD000409/QTD000409.all.tsv.gz	ENSG00000139719	12	122680350	A	AT	chr12_122680350_A_AT	24	0.06	0.801829	-0.0557879	0.221961	INDEL	23	400	0.72531	ENSG00000139719	ENSG00000139719	10.053	rs1262148863
QTS000024	ftp://ftp.ebi.ac.uk/pub/databases/spot/eQTL/sumstats/QTS000024/QTD000409/QTD000409.all.tsv.gz	ENSG00000139719	12	122680350	ATTTTTTTTT	A	chr12_122680350_ATTTTTTTTT_A	13	0.0325	0.576055	-0.128526	0.229449	INDEL	13	400	0.87729	ENSG00000139719	ENSG00000139719	10.053	rs1318040117
QTS000024	ftp://ftp.ebi.ac.uk/pub/databases/spot/eQTL/sumstats/QTS000024/QTD000409/QTD000409.all.tsv.gz	ENSG00000139719	12	122680350	ATTTTTTTTTT	A	chr12_122680350_ATTTTTTTTTT_A	83	0.2375	0.518237	0.0663697	0.102532	INDEL	95	400	0.9777	ENSG00000139719	ENSG00000139719	10.053	rs375175868
QTS000024	ftp://ftp.ebi.ac.uk/pub/databases/spot/eQTL/sumstats/QTS000024/QTD000409/QTD000409.all.tsv.gz	ENSG00000139719	12	122680350	ATTTTTTTTTT	A	chr12_122680350_ATTTTTTTTTT_A	83	0.2375	0.518237	0.0663697	0.102532	INDEL	95	400	0.9777	ENSG00000139719	ENSG00000139719	10.053	rs759269416
QTS000024	ftp://ftp.ebi.ac.uk/pub/databases/spot/eQTL/sumstats/QTS000024/QTD000409/QTD000409.all.tsv.gz	ENSG00000139722	12	122680350	A	AT	chr12_122680350_A_AT	24	0.06	0.473554	-0.0891221	0.124095	INDEL	23	400	0.72531	ENSG00000139722	ENSG00000139722	37.146	rs1262148863
QTS000024	ftp://ftp.ebi.ac.uk/pub/databases/spot/eQTL/sumstats/QTS000024/QTD000409/QTD000409.all.tsv.gz	ENSG00000139722	12	122680350	ATTTTTTTTT	A	chr12_122680350_ATTTTTTTTT_A	13	0.0325	0.929701	0.0113558	0.128544	INDEL	13	400	0.87729	ENSG00000139722	ENSG00000139722	37.146	rs1318040117
QTS000024	ftp://ftp.ebi.ac.uk/pub/databases/spot/eQTL/sumstats/QTS000024/QTD000409/QTD000409.all.tsv.gz	ENSG00000139722	12	122680350	ATTTTTTTTTT	A	chr12_122680350_ATTTTTTTTTT_A	83	0.2375	0.35553	-0.0530979	0.0573265	INDEL	95	400	0.9777	ENSG00000139722	ENSG00000139722	37.146	rs375175868
QTS000024	ftp://ftp.ebi.ac.uk/pub/databases/spot/eQTL/sumstats/QTS000024/QTD000409/QTD000409.all.tsv.gz	ENSG00000139722	12	122680350	ATTTTTTTTTT	A	chr12_122680350_ATTTTTTTTTT_A	83	0.2375	0.35553	-0.0530979	0.0573265	INDEL	95	400	0.9777	ENSG00000139722	ENSG00000139722	37.146	rs759269416
QTS000024	ftp://ftp.ebi.ac.uk/pub/databases/spot/eQTL/sumstats/QTS000024/QTD000409/QTD000409.all.tsv.gz	ENSG00000139725	12	122680350	A	AT	chr12_122680350_A_AT	24	0.06	0.183488	-0.259645	0.194478	INDEL	23	400	0.72531	ENSG00000139725	ENSG00000139725	0.876	rs1262148863
QTS000024	ftp://ftp.ebi.ac.uk/pub/databases/spot/eQTL/sumstats/QTS000024/QTD000409/QTD000409.all.tsv.gz	ENSG00000139725	12	122680350	ATTTTTTTTT	A	chr12_122680350_ATTTTTTTTT_A	13	0.0325	0.367807	-0.182093	0.201698	INDEL	13	400	0.87729	ENSG00000139725	ENSG00000139725	0.876	rs1318040117
QTS000024	ftp://ftp.ebi.ac.uk/pub/databases/spot/eQTL/sumstats/QTS000024/QTD000409/QTD000409.all.tsv.gz	ENSG00000139725	12	122680350	ATTTTTTTTTT	A	chr12_122680350_ATTTTTTTTTT_A	83	0.2375	0.86635	-0.0152265	0.0903486	INDEL	95	400	0.9777	ENSG00000139725	ENSG00000139725	0.876	rs375175868
QTS000024	ftp://ftp.ebi.ac.uk/pub/databases/spot/eQTL/sumstats/QTS000024/QTD000409/QTD000409.all.tsv.gz	ENSG00000139725	12	122680350	ATTTTTTTTTT	A	chr12_122680350_ATTTTTTTTTT_A	83	0.2375	0.86635	-0.0152265	0.0903486	INDEL	95	400	0.9777	ENSG00000139725	ENSG00000139725	0.876	rs759269416
QTS000024	ftp://ftp.ebi.ac.uk/pub/databases/spot/eQTL/sumstats/QTS000024/QTD000409/QTD000409.all.tsv.gz	ENSG00000139726	12	122680350	A	AT	chr12_122680350_A_AT	24	0.06	0.48999	-0.125459	0.181377	INDEL	23	400	0.72531	ENSG00000139726	ENSG00000139726	49.387	rs1262148863
QTS000024	ftp://ftp.ebi.ac.uk/pub/databases/spot/eQTL/sumstats/QTS000024/QTD000409/QTD000409.all.tsv.gz	ENSG00000139726	12	122680350	ATTTTTTTTT	A	chr12_122680350_ATTTTTTTTT_A	13	0.0325	0.910776	0.0210803	0.187859	INDEL	13	400	0.87729	ENSG00000139726	ENSG00000139726	49.387	rs1318040117
QTS000024	ftp://ftp.ebi.ac.uk/pub/databases/spot/eQTL/sumstats/QTS000024/QTD000409/QTD000409.all.tsv.gz	ENSG00000139726	12	122680350	ATTTTTTTTTT	A	chr12_122680350_ATTTTTTTTTT_A	83	0.2375	0.216234	0.103768	0.0836268	INDEL	95	400	0.9777	ENSG00000139726	ENSG00000139726	49.387	rs375175868
QTS000024	ftp://ftp.ebi.ac.uk/pub/databases/spot/eQTL/sumstats/QTS000024/QTD000409/QTD000409.all.tsv.gz	ENSG00000139726	12	122680350	ATTTTTTTTTT	A	chr12_122680350_ATTTTTTTTTT_A	83	0.2375	0.216234	0.103768	0.0836268	INDEL	95	400	0.9777	ENSG00000139726	ENSG00000139726	49.387	rs759269416
QTS000024	ftp://ftp.ebi.ac.uk/pub/databases/spot/eQTL/sumstats/QTS000024/QTD000409/QTD000409.all.tsv.gz	ENSG00000150967	12	122680350	A	AT	chr12_122680350_A_AT	24	0.06	0.243488	-0.16757	0.143217	INDEL	23	400	0.72531	ENSG00000150967	ENSG00000150967	1.113	rs1262148863
QTS000024	ftp://ftp.ebi.ac.uk/pub/databases/spot/eQTL/sumstats/QTS000024/QTD000409/QTD000409.all.tsv.gz	ENSG00000150967	12	122680350	ATTTTTTTTT	A	chr12_122680350_ATTTTTTTTT_A	13	0.0325	0.151252	-0.213091	0.147869	INDEL	13	400	0.87729	ENSG00000150967	ENSG00000150967	1.113	rs1318040117
QTS000024	ftp://ftp.ebi.ac.uk/pub/databases/spot/eQTL/sumstats/QTS000024/QTD000409/QTD000409.all.tsv.gz	ENSG00000150967	12	122680350	ATTTTTTTTTT	A	chr12_122680350_ATTTTTTTTTT_A	83	0.2375	0.437901	-0.0515879	0.0663575	INDEL	95	400	0.9777	ENSG00000150967	ENSG00000150967	1.113	rs375175868
QTS000024	ftp://ftp.ebi.ac.uk/pub/databases/spot/eQTL/sumstats/QTS000024/QTD000409/QTD000409.all.tsv.gz	ENSG00000150967	12	122680350	ATTTTTTTTTT	A	chr12_122680350_ATTTTTTTTTT_A	83	0.2375	0.437901	-0.0515879	0.0663575	INDEL	95	400	0.9777	ENSG00000150967	ENSG00000150967	1.113	rs759269416
QTS000024	ftp://ftp.ebi.ac.uk/pub/databases/spot/eQTL/sumstats/QTS000024/QTD000409/QTD000409.all.tsv.gz	ENSG00000150977	12	122680350	A	AT	chr12_122680350_A_AT	24	0.06	0.176456	-0.282314	0.208053	INDEL	23	400	0.72531	ENSG00000150977	ENSG00000150977	207.638	rs1262148863
QTS000024	ftp://ftp.ebi.ac.uk/pub/databases/spot/eQTL/sumstats/QTS000024/QTD000409/QTD000409.all.tsv.gz	ENSG00000150977	12	122680350	ATTTTTTTTT	A	chr12_122680350_ATTTTTTTTT_A	13	0.0325	0.613303	-0.109414	0.216137	INDEL	13	400	0.87729	ENSG00000150977	ENSG00000150977	207.638	rs1318040117
QTS000024	ftp://ftp.ebi.ac.uk/pub/databases/spot/eQTL/sumstats/QTS000024/QTD000409/QTD000409.all.tsv.gz	ENSG00000150977	12	122680350	ATTTTTTTTTT	A	chr12_122680350_ATTTTTTTTTT_A	83	0.2375	0.13197	0.145383	0.0960853	INDEL	95	400	0.9777	ENSG00000150977	ENSG00000150977	207.638	rs375175868
QTS000024	ftp://ftp.ebi.ac.uk/pub/databases/spot/eQTL/sumstats/QTS000024/QTD000409/QTD000409.all.tsv.gz	ENSG00000150977	12	122680350	ATTTTTTTTTT	A	chr12_122680350_ATTTTTTTTTT_A	83	0.2375	0.13197	0.145383	0.0960853	INDEL	95	400	0.9777	ENSG00000150977	ENSG00000150977	207.638	rs759269416
QTS000024	ftp://ftp.ebi.ac.uk/pub/databases/spot/eQTL/sumstats/QTS000024/QTD000409/QTD000409.all.tsv.gz	ENSG00000158104	12	122680350	A	AT	chr12_122680350_A_AT	24	0.06	0.16861	-0.294095	0.212789	INDEL	23	400	0.72531	ENSG00000158104	ENSG00000158104	5.886	rs1262148863
QTS000024	ftp://ftp.ebi.ac.uk/pub/databases/spot/eQTL/sumstats/QTS000024/QTD000409/QTD000409.all.tsv.gz	ENSG00000158104	12	122680350	ATTTTTTTTT	A	chr12_122680350_ATTTTTTTTT_A	13	0.0325	0.884207	-0.0322652	0.221238	INDEL	13	400	0.87729	ENSG00000158104	ENSG00000158104	5.886	rs1318040117
QTS000024	ftp://ftp.ebi.ac.uk/pub/databases/spot/eQTL/sumstats/QTS000024/QTD000409/QTD000409.all.tsv.gz	ENSG00000158104	12	122680350	ATTTTTTTTTT	A	chr12_122680350_ATTTTTTTTTT_A	83	0.2375	0.0239456	0.222075	0.0975399	INDEL	95	400	0.9777	ENSG00000158104	ENSG00000158104	5.886	rs375175868
QTS000024	ftp://ftp.ebi.ac.uk/pub/databases/spot/eQTL/sumstats/QTS000024/QTD000409/QTD000409.all.tsv.gz	ENSG00000158104	12	122680350	ATTTTTTTTTT	A	chr12_122680350_ATTTTTTTTTT_A	83	0.2375	0.0239456	0.222075	0.0975399	INDEL	95	400	0.9777	ENSG00000158104	ENSG00000158104	5.886	rs759269416
QTS000024	ftp://ftp.ebi.ac.uk/pub/databases/spot/eQTL/sumstats/QTS000024/QTD000409/QTD000409.all.tsv.gz	ENSG00000168778	12	122680350	A	AT	chr12_122680350_A_AT	24	0.06	0.46108	0.170111	0.230312	INDEL	23	400	0.72531	ENSG00000168778	ENSG00000168778	1.386	rs1262148863
QTS000024	ftp://ftp.ebi.ac.uk/pub/databases/spot/eQTL/sumstats/QTS000024/QTD000409/QTD000409.all.tsv.gz	ENSG00000168778	12	122680350	ATTTTTTTTT	A	chr12_122680350_ATTTTTTTTT_A	13	0.0325	0.536145	-0.14773	0.238347	INDEL	13	400	0.87729	ENSG00000168778	ENSG00000168778	1.386	rs1318040117
QTS000024	ftp://ftp.ebi.ac.uk/pub/databases/spot/eQTL/sumstats/QTS000024/QTD000409/QTD000409.all.tsv.gz	ENSG00000168778	12	122680350	ATTTTTTTTTT	A	chr12_122680350_ATTTTTTTTTT_A	83	0.2375	0.396664	0.0904295	0.106442	INDEL	95	400	0.9777	ENSG00000168778	ENSG00000168778	1.386	rs375175868
QTS000024	ftp://ftp.ebi.ac.uk/pub/databases/spot/eQTL/sumstats/QTS000024/QTD000409/QTD000409.all.tsv.gz	ENSG00000168778	12	122680350	ATTTTTTTTTT	A	chr12_122680350_ATTTTTTTTTT_A	83	0.2375	0.396664	0.0904295	0.106442	INDEL	95	400	0.9777	ENSG00000168778	ENSG00000168778	1.386	rs759269416
QTS000024	ftp://ftp.ebi.ac.uk/pub/databases/spot/eQTL/sumstats/QTS000024/QTD000409/QTD000409.all.tsv.gz	ENSG00000175727	12	122680350	A	AT	chr12_122680350_A_AT	24	0.06	0.579191	-0.0735912	0.132466	INDEL	23	400	0.72531	ENSG00000175727	ENSG00000175727	32.963	rs1262148863
QTS000024	ftp://ftp.ebi.ac.uk/pub/databases/spot/eQTL/sumstats/QTS000024/QTD000409/QTD000409.all.tsv.gz	ENSG00000175727	12	122680350	ATTTTTTTTT	A	chr12_122680350_ATTTTTTTTT_A	13	0.0325	0.827389	-0.0299424	0.137124	INDEL	13	400	0.87729	ENSG00000175727	ENSG00000175727	32.963	rs1318040117
QTS000024	ftp://ftp.ebi.ac.uk/pub/databases/spot/eQTL/sumstats/QTS000024/QTD000409/QTD000409.all.tsv.gz	ENSG00000175727	12	122680350	ATTTTTTTTTT	A	chr12_122680350_ATTTTTTTTTT_A	83	0.2375	0.830782	-0.0131169	0.0612935	INDEL	95	400	0.9777	ENSG00000175727	ENSG00000175727	32.963	rs375175868
QTS000024	ftp://ftp.ebi.ac.uk/pub/databases/spot/eQTL/sumstats/QTS000024/QTD000409/QTD000409.all.tsv.gz	ENSG00000175727	12	122680350	ATTTTTTTTTT	A	chr12_122680350_ATTTTTTTTTT_A	83	0.2375	0.830782	-0.0131169	0.0612935	INDEL	95	400	0.9777	ENSG00000175727	ENSG00000175727	32.963	rs759269416
QTS000024	ftp://ftp.ebi.ac.uk/pub/databases/spot/eQTL/sumstats/QTS000024/QTD000409/QTD000409.all.tsv.gz	ENSG00000176383	12	122680350	A	AT	chr12_122680350_A_AT	24	0.06	0.528298	-0.127155	0.201258	INDEL	23	400	0.72531	ENSG00000176383	ENSG00000176383	0.579	rs1262148863
QTS000024	ftp://ftp.ebi.ac.uk/pub/databases/spot/eQTL/sumstats/QTS000024/QTD000409/QTD000409.all.tsv.gz	ENSG00000176383	12	122680350	ATTTTTTTTT	A	chr12_122680350_ATTTTTTTTT_A	13	0.0325	0.342552	0.197838	0.207905	INDEL	13	400	0.87729	ENSG00000176383	ENSG00000176383	0.579	rs1318040117
QTS000024	ftp://ftp.ebi.ac.uk/pub/databases/spot/eQTL/sumstats/QTS000024/QTD000409/QTD000409.all.tsv.gz	ENSG00000176383	12	122680350	ATTTTTTTTTT	A	chr12_122680350_ATTTTTTTTTT_A	83	0.2375	0.796557	0.0240471	0.0931419	INDEL	95	400	0.9777	ENSG00000176383	ENSG00000176383	0.579	rs375175868
QTS000024	ftp://ftp.ebi.ac.uk/pub/databases/spot/eQTL/sumstats/QTS000024/QTD000409/QTD000409.all.tsv.gz	ENSG00000176383	12	122680350	ATTTTTTTTTT	A	chr12_122680350_ATTTTTTTTTT_A	83	0.2375	0.796557	0.0240471	0.0931419	INDEL	95	400	0.9777	ENSG00000176383	ENSG00000176383	0.579	rs759269416
QTS000024	ftp://ftp.ebi.ac.uk/pub/databases/spot/eQTL/sumstats/QTS000024/QTD000409/QTD000409.all.tsv.gz	ENSG00000182196	12	122680350	A	AT	chr12_122680350_A_AT	24	0.06	0.567529	-0.144324	0.251997	INDEL	23	400	0.72531	ENSG00000182196	ENSG00000182196	1.559	rs1262148863
QTS000024	ftp://ftp.ebi.ac.uk/pub/databases/spot/eQTL/sumstats/QTS000024/QTD000409/QTD000409.all.tsv.gz	ENSG00000182196	12	122680350	ATTTTTTTTT	A	chr12_122680350_ATTTTTTTTT_A	13	0.0325	0.0493432	0.510856	0.258188	INDEL	13	400	0.87729	ENSG00000182196	ENSG00000182196	1.559	rs1318040117
QTS000024	ftp://ftp.ebi.ac.uk/pub/databases/spot/eQTL/sumstats/QTS000024/QTD000409/QTD000409.all.tsv.gz	ENSG00000182196	12	122680350	ATTTTTTTTTT	A	chr12_122680350_ATTTTTTTTTT_A	83	0.2375	0.596916	-0.0617346	0.116534	INDEL	95	400	0.9777	ENSG00000182196	ENSG00000182196	1.559	rs375175868
QTS000024	ftp://ftp.ebi.ac.uk/pub/databases/spot/eQTL/sumstats/QTS000024/QTD000409/QTD000409.all.tsv.gz	ENSG00000182196	12	122680350	ATTTTTTTTTT	A	chr12_122680350_ATTTTTTTTTT_A	83	0.2375	0.596916	-0.0617346	0.116534	INDEL	95	400	0.9777	ENSG00000182196	ENSG00000182196	1.559	rs759269416
QTS000024	ftp://ftp.ebi.ac.uk/pub/databases/spot/eQTL/sumstats/QTS000024/QTD000409/QTD000409.all.tsv.gz	ENSG00000182782	12	122680350	A	AT	chr12_122680350_A_AT	24	0.06	1.67986e-05	-0.824874	0.186628	INDEL	23	400	0.72531	ENSG00000182782	ENSG00000182782	52.804	rs1262148863
QTS000024	ftp://ftp.ebi.ac.uk/pub/databases/spot/eQTL/sumstats/QTS000024/QTD000409/QTD000409.all.tsv.gz	ENSG00000182782	12	122680350	ATTTTTTTTT	A	chr12_122680350_ATTTTTTTTT_A	13	0.0325	0.21509	-0.251463	0.202148	INDEL	13	400	0.87729	ENSG00000182782	ENSG00000182782	52.804	rs1318040117
QTS000024	ftp://ftp.ebi.ac.uk/pub/databases/spot/eQTL/sumstats/QTS000024/QTD000409/QTD000409.all.tsv.gz	ENSG00000182782	12	122680350	ATTTTTTTTTT	A	chr12_122680350_ATTTTTTTTTT_A	83	0.2375	7.44305e-11	0.559188	0.0808868	INDEL	95	400	0.9777	ENSG00000182782	ENSG00000182782	52.804	rs375175868
QTS000024	ftp://ftp.ebi.ac.uk/pub/databases/spot/eQTL/sumstats/QTS000024/QTD000409/QTD000409.all.tsv.gz	ENSG00000182782	12	122680350	ATTTTTTTTTT	A	chr12_122680350_ATTTTTTTTTT_A	83	0.2375	7.44305e-11	0.559188	0.0808868	INDEL	95	400	0.9777	ENSG00000182782	ENSG00000182782	52.804	rs759269416
QTS000024	ftp://ftp.ebi.ac.uk/pub/databases/spot/eQTL/sumstats/QTS000024/QTD000409/QTD000409.all.tsv.gz	ENSG00000183955	12	122680350	A	AT	chr12_122680350_A_AT	24	0.06	0.0535683	0.486358	0.25035	INDEL	23	400	0.72531	ENSG00000183955	ENSG00000183955	21.678	rs1262148863
QTS000024	ftp://ftp.ebi.ac.uk/pub/databases/spot/eQTL/sumstats/QTS000024/QTD000409/QTD000409.all.tsv.gz	ENSG00000183955	12	122680350	ATTTTTTTTT	A	chr12_122680350_ATTTTTTTTT_A	13	0.0325	0.764489	-0.0784692	0.261536	INDEL	13	400	0.87729	ENSG00000183955	ENSG00000183955	21.678	rs1318040117
QTS000024	ftp://ftp.ebi.ac.uk/pub/databases/spot/eQTL/sumstats/QTS000024/QTD000409/QTD000409.all.tsv.gz	ENSG00000183955	12	122680350	ATTTTTTTTTT	A	chr12_122680350_ATTTTTTTTTT_A	83	0.2375	0.486893	-0.0813548	0.116779	INDEL	95	400	0.9777	ENSG00000183955	ENSG00000183955	21.678	rs375175868
QTS000024	ftp://ftp.ebi.ac.uk/pub/databases/spot/eQTL/sumstats/QTS000024/QTD000409/QTD000409.all.tsv.gz	ENSG00000183955	12	122680350	ATTTTTTTTTT	A	chr12_122680350_ATTTTTTTTTT_A	83	0.2375	0.486893	-0.0813548	0.116779	INDEL	95	400	0.9777	ENSG00000183955	ENSG00000183955	21.678	rs759269416
QTS000024	ftp://ftp.ebi.ac.uk/pub/databases/spot/eQTL/sumstats/QTS000024/QTD000409/QTD000409.all.tsv.gz	ENSG00000184047	12	122680350	A	AT	chr12_122680350_A_AT	24	0.06	0.291903	-0.257715	0.243824	INDEL	23	400	0.72531	ENSG00000184047	ENSG00000184047	1.334	rs1262148863
QTS000024	ftp://ftp.ebi.ac.uk/pub/databases/spot/eQTL/sumstats/QTS000024/QTD000409/QTD000409.all.tsv.gz	ENSG00000184047	12	122680350	ATTTTTTTTT	A	chr12_122680350_ATTTTTTTTT_A	13	0.0325	0.347941	0.237483	0.252378	INDEL	13	400	0.87729	ENSG00000184047	ENSG00000184047	1.334	rs1318040117
QTS000024	ftp://ftp.ebi.ac.uk/pub/databases/spot/eQTL/sumstats/QTS000024/QTD000409/QTD000409.all.tsv.gz	ENSG00000184047	12	122680350	ATTTTTTTTTT	A	chr12_122680350_ATTTTTTTTTT_A	83	0.2375	0.369036	-0.101604	0.112833	INDEL	95	400	0.9777	ENSG00000184047	ENSG00000184047	1.334	rs375175868
QTS000024	ftp://ftp.ebi.ac.uk/pub/databases/spot/eQTL/sumstats/QTS000024/QTD000409/QTD000409.all.tsv.gz	ENSG00000184047	12	122680350	ATTTTTTTTTT	A	chr12_122680350_ATTTTTTTTTT_A	83	0.2375	0.369036	-0.101604	0.112833	INDEL	95	400	0.9777	ENSG00000184047	ENSG00000184047	1.334	rs759269416
QTS000024	ftp://ftp.ebi.ac.uk/pub/databases/spot/eQTL/sumstats/QTS000024/QTD000409/QTD000409.all.tsv.gz	ENSG00000184209	12	122680350	A	AT	chr12_122680350_A_AT	24	0.06	0.396488	-0.209226	0.246182	INDEL	23	400	0.72531	ENSG00000184209	ENSG00000184209	11.763	rs1262148863
QTS000024	ftp://ftp.ebi.ac.uk/pub/databases/spot/eQTL/sumstats/QTS000024/QTD000409/QTD000409.all.tsv.gz	ENSG00000184209	12	122680350	ATTTTTTTTT	A	chr12_122680350_ATTTTTTTTT_A	13	0.0325	0.168157	0.351214	0.253846	INDEL	13	400	0.87729	ENSG00000184209	ENSG00000184209	11.763	rs1318040117
QTS000024	ftp://ftp.ebi.ac.uk/pub/databases/spot/eQTL/sumstats/QTS000024/QTD000409/QTD000409.all.tsv.gz	ENSG00000184209	12	122680350	ATTTTTTTTTT	A	chr12_122680350_ATTTTTTTTTT_A	83	0.2375	0.63902	-0.0535548	0.113984	INDEL	95	400	0.9777	ENSG00000184209	ENSG00000184209	11.763	rs375175868
QTS000024	ftp://ftp.ebi.ac.uk/pub/databases/spot/eQTL/sumstats/QTS000024/QTD000409/QTD000409.all.tsv.gz	ENSG00000184209	12	122680350	ATTTTTTTTTT	A	chr12_122680350_ATTTTTTTTTT_A	83	0.2375	0.63902	-0.0535548	0.113984	INDEL	95	400	0.9777	ENSG00000184209	ENSG00000184209	11.763	rs759269416
QTS000024	ftp://ftp.ebi.ac.uk/pub/databases/spot/eQTL/sumstats/QTS000024/QTD000409/QTD000409.all.tsv.gz	ENSG00000184445	12	122680350	A	AT	chr12_122680350_A_AT	24	0.06	0.753337	0.0859341	0.273058	INDEL	23	400	0.72531	ENSG00000184445	ENSG00000184445	2.081	rs1262148863
QTS000024	ftp://ftp.ebi.ac.uk/pub/databases/spot/eQTL/sumstats/QTS000024/QTD000409/QTD000409.all.tsv.gz	ENSG00000184445	12	122680350	ATTTTTTTTT	A	chr12_122680350_ATTTTTTTTT_A	13	0.0325	0.0607287	0.528086	0.279857	INDEL	13	400	0.87729	ENSG00000184445	ENSG00000184445	2.081	rs1318040117
QTS000024	ftp://ftp.ebi.ac.uk/pub/databases/spot/eQTL/sumstats/QTS000024/QTD000409/QTD000409.all.tsv.gz	ENSG00000184445	12	122680350	ATTTTTTTTTT	A	chr12_122680350_ATTTTTTTTTT_A	83	0.2375	0.97782	-0.00351591	0.126291	INDEL	95	400	0.9777	ENSG00000184445	ENSG00000184445	2.081	rs375175868
QTS000024	ftp://ftp.ebi.ac.uk/pub/databases/spot/eQTL/sumstats/QTS000024/QTD000409/QTD000409.all.tsv.gz	ENSG00000184445	12	122680350	ATTTTTTTTTT	A	chr12_122680350_ATTTTTTTTTT_A	83	0.2375	0.97782	-0.00351591	0.126291	INDEL	95	400	0.9777	ENSG00000184445	ENSG00000184445	2.081	rs759269416
QTS000024	ftp://ftp.ebi.ac.uk/pub/databases/spot/eQTL/sumstats/QTS000024/QTD000409/QTD000409.all.tsv.gz	ENSG00000188735	12	122680350	A	AT	chr12_122680350_A_AT	24	0.06	0.775916	-0.0680875	0.238852	INDEL	23	400	0.72531	ENSG00000188735	ENSG00000188735	0.805	rs1262148863
QTS000024	ftp://ftp.ebi.ac.uk/pub/databases/spot/eQTL/sumstats/QTS000024/QTD000409/QTD000409.all.tsv.gz	ENSG00000188735	12	122680350	ATTTTTTTTT	A	chr12_122680350_ATTTTTTTTT_A	13	0.0325	0.452305	-0.185847	0.246753	INDEL	13	400	0.87729	ENSG00000188735	ENSG00000188735	0.805	rs1318040117
QTS000024	ftp://ftp.ebi.ac.uk/pub/databases/spot/eQTL/sumstats/QTS000024/QTD000409/QTD000409.all.tsv.gz	ENSG00000188735	12	122680350	ATTTTTTTTTT	A	chr12_122680350_ATTTTTTTTTT_A	83	0.2375	0.711773	0.040862	0.110424	INDEL	95	400	0.9777	ENSG00000188735	ENSG00000188735	0.805	rs375175868
QTS000024	ftp://ftp.ebi.ac.uk/pub/databases/spot/eQTL/sumstats/QTS000024/QTD000409/QTD000409.all.tsv.gz	ENSG00000188735	12	122680350	ATTTTTTTTTT	A	chr12_122680350_ATTTTTTTTTT_A	83	0.2375	0.711773	0.040862	0.110424	INDEL	95	400	0.9777	ENSG00000188735	ENSG00000188735	0.805	rs759269416
QTS000024	ftp://ftp.ebi.ac.uk/pub/databases/spot/eQTL/sumstats/QTS000024/QTD000409/QTD000409.all.tsv.gz	ENSG00000212694	12	122680350	A	AT	chr12_122680350_A_AT	24	0.06	0.957772	0.0103891	0.19594	INDEL	23	400	0.72531	ENSG00000212694	ENSG00000212694	18.624	rs1262148863
QTS000024	ftp://ftp.ebi.ac.uk/pub/databases/spot/eQTL/sumstats/QTS000024/QTD000409/QTD000409.all.tsv.gz	ENSG00000212694	12	122680350	ATTTTTTTTT	A	chr12_122680350_ATTTTTTTTT_A	13	0.0325	0.768203	0.0598114	0.202641	INDEL	13	400	0.87729	ENSG00000212694	ENSG00000212694	18.624	rs1318040117
QTS000024	ftp://ftp.ebi.ac.uk/pub/databases/spot/eQTL/sumstats/QTS000024/QTD000409/QTD000409.all.tsv.gz	ENSG00000212694	12	122680350	ATTTTTTTTTT	A	chr12_122680350_ATTTTTTTTTT_A	83	0.2375	0.138977	-0.133837	0.090064	INDEL	95	400	0.9777	ENSG00000212694	ENSG00000212694	18.624	rs375175868
QTS000024	ftp://ftp.ebi.ac.uk/pub/databases/spot/eQTL/sumstats/QTS000024/QTD000409/QTD000409.all.tsv.gz	ENSG00000212694	12	122680350	ATTTTTTTTTT	A	chr12_122680350_ATTTTTTTTTT_A	83	0.2375	0.138977	-0.133837	0.090064	INDEL	95	400	0.9777	ENSG00000212694	ENSG00000212694	18.624	rs759269416
QTS000024	ftp://ftp.ebi.ac.uk/pub/databases/spot/eQTL/sumstats/QTS000024/QTD000409/QTD000409.all.tsv.gz	ENSG00000255398	12	122680350	A	AT	chr12_122680350_A_AT	24	0.06	0.0127866	-0.384553	0.152958	INDEL	23	400	0.72531	ENSG00000255398	ENSG00000255398	39.922	rs1262148863
QTS000024	ftp://ftp.ebi.ac.uk/pub/databases/spot/eQTL/sumstats/QTS000024/QTD000409/QTD000409.all.tsv.gz	ENSG00000255398	12	122680350	ATTTTTTTTT	A	chr12_122680350_ATTTTTTTTT_A	13	0.0325	0.144226	-0.2346	0.159979	INDEL	13	400	0.87729	ENSG00000255398	ENSG00000255398	39.922	rs1318040117
QTS000024	ftp://ftp.ebi.ac.uk/pub/databases/spot/eQTL/sumstats/QTS000024/QTD000409/QTD000409.all.tsv.gz	ENSG00000255398	12	122680350	ATTTTTTTTTT	A	chr12_122680350_ATTTTTTTTTT_A	83	0.2375	0.000536459	0.245329	0.0696251	INDEL	95	400	0.9777	ENSG00000255398	ENSG00000255398	39.922	rs375175868
QTS000024	ftp://ftp.ebi.ac.uk/pub/databases/spot/eQTL/sumstats/QTS000024/QTD000409/QTD000409.all.tsv.gz	ENSG00000255398	12	122680350	ATTTTTTTTTT	A	chr12_122680350_ATTTTTTTTTT_A	83	0.2375	0.000536459	0.245329	0.0696251	INDEL	95	400	0.9777	ENSG00000255398	ENSG00000255398	39.922	rs759269416
QTS000024	ftp://ftp.ebi.ac.uk/pub/databases/spot/eQTL/sumstats/QTS000024/QTD000409/QTD000409.all.tsv.gz	ENSG00000256092	12	122680350	A	AT	chr12_122680350_A_AT	24	0.06	0.287229	-0.27683	0.259375	INDEL	23	400	0.72531	ENSG00000256092	ENSG00000256092	1.094	rs1262148863
QTS000024	ftp://ftp.ebi.ac.uk/pub/databases/spot/eQTL/sumstats/QTS000024/QTD000409/QTD000409.all.tsv.gz	ENSG00000256092	12	122680350	ATTTTTTTTT	A	chr12_122680350_ATTTTTTTTT_A	13	0.0325	0.754123	0.0843971	0.269061	INDEL	13	400	0.87729	ENSG00000256092	ENSG00000256092	1.094	rs1318040117
QTS000024	ftp://ftp.ebi.ac.uk/pub/databases/spot/eQTL/sumstats/QTS000024/QTD000409/QTD000409.all.tsv.gz	ENSG00000256092	12	122680350	ATTTTTTTTTT	A	chr12_122680350_ATTTTTTTTTT_A	83	0.2375	0.177851	0.161912	0.119709	INDEL	95	400	0.9777	ENSG00000256092	ENSG00000256092	1.094	rs375175868
QTS000024	ftp://ftp.ebi.ac.uk/pub/databases/spot/eQTL/sumstats/QTS000024/QTD000409/QTD000409.all.tsv.gz	ENSG00000256092	12	122680350	ATTTTTTTTTT	A	chr12_122680350_ATTTTTTTTTT_A	83	0.2375	0.177851	0.161912	0.119709	INDEL	95	400	0.9777	ENSG00000256092	ENSG00000256092	1.094	rs759269416
QTS000024	ftp://ftp.ebi.ac.uk/pub/databases/spot/eQTL/sumstats/QTS000024/QTD000409/QTD000409.all.tsv.gz	ENSG00000256249	12	122680350	A	AT	chr12_122680350_A_AT	24	0.06	0.147814	-0.261192	0.179714	INDEL	23	400	0.72531	ENSG00000256249	ENSG00000256249	0.791	rs1262148863
QTS000024	ftp://ftp.ebi.ac.uk/pub/databases/spot/eQTL/sumstats/QTS000024/QTD000409/QTD000409.all.tsv.gz	ENSG00000256249	12	122680350	ATTTTTTTTT	A	chr12_122680350_ATTTTTTTTT_A	13	0.0325	0.978858	-0.0049612	0.186961	INDEL	13	400	0.87729	ENSG00000256249	ENSG00000256249	0.791	rs1318040117
QTS000024	ftp://ftp.ebi.ac.uk/pub/databases/spot/eQTL/sumstats/QTS000024/QTD000409/QTD000409.all.tsv.gz	ENSG00000256249	12	122680350	ATTTTTTTTTT	A	chr12_122680350_ATTTTTTTTTT_A	83	0.2375	0.0428442	0.168538	0.082646	INDEL	95	400	0.9777	ENSG00000256249	ENSG00000256249	0.791	rs375175868
QTS000024	ftp://ftp.ebi.ac.uk/pub/databases/spot/eQTL/sumstats/QTS000024/QTD000409/QTD000409.all.tsv.gz	ENSG00000256249	12	122680350	ATTTTTTTTTT	A	chr12_122680350_ATTTTTTTTTT_A	83	0.2375	0.0428442	0.168538	0.082646	INDEL	95	400	0.9777	ENSG00000256249	ENSG00000256249	0.791	rs759269416
QTS000024	ftp://ftp.ebi.ac.uk/pub/databases/spot/eQTL/sumstats/QTS000024/QTD000409/QTD000409.all.tsv.gz	ENSG00000272849	12	122680350	A	AT	chr12_122680350_A_AT	24	0.06	0.457957	0.183452	0.24665	INDEL	23	400	0.72531	ENSG00000272849	ENSG00000272849	34.956	rs1262148863
QTS000024	ftp://ftp.ebi.ac.uk/pub/databases/spot/eQTL/sumstats/QTS000024/QTD000409/QTD000409.all.tsv.gz	ENSG00000272849	12	122680350	ATTTTTTTTT	A	chr12_122680350_ATTTTTTTTT_A	13	0.0325	0.664442	0.110966	0.255395	INDEL	13	400	0.87729	ENSG00000272849	ENSG00000272849	34.956	rs1318040117
QTS000024	ftp://ftp.ebi.ac.uk/pub/databases/spot/eQTL/sumstats/QTS000024/QTD000409/QTD000409.all.tsv.gz	ENSG00000272849	12	122680350	ATTTTTTTTTT	A	chr12_122680350_ATTTTTTTTTT_A	83	0.2375	0.418487	-0.0924504	0.114015	INDEL	95	400	0.9777	ENSG00000272849	ENSG00000272849	34.956	rs375175868
QTS000024	ftp://ftp.ebi.ac.uk/pub/databases/spot/eQTL/sumstats/QTS000024/QTD000409/QTD000409.all.tsv.gz	ENSG00000272849	12	122680350	ATTTTTTTTTT	A	chr12_122680350_ATTTTTTTTTT_A	83	0.2375	0.418487	-0.0924504	0.114015	INDEL	95	400	0.9777	ENSG00000272849	ENSG00000272849	34.956	rs759269416
QTS000024	ftp://ftp.ebi.ac.uk/pub/databases/spot/eQTL/sumstats/QTS000024/QTD000409/QTD000409.all.tsv.gz	ENSG00000274292	12	122680350	A	AT	chr12_122680350_A_AT	24	0.06	0.348085	-0.234306	0.249076	INDEL	23	400	0.72531	ENSG00000274292	ENSG00000274292	0.797	rs1262148863
QTS000024	ftp://ftp.ebi.ac.uk/pub/databases/spot/eQTL/sumstats/QTS000024/QTD000409/QTD000409.all.tsv.gz	ENSG00000274292	12	122680350	ATTTTTTTTT	A	chr12_122680350_ATTTTTTTTT_A	13	0.0325	0.424839	-0.206213	0.257823	INDEL	13	400	0.87729	ENSG00000274292	ENSG00000274292	0.797	rs1318040117
QTS000024	ftp://ftp.ebi.ac.uk/pub/databases/spot/eQTL/sumstats/QTS000024/QTD000409/QTD000409.all.tsv.gz	ENSG00000274292	12	122680350	ATTTTTTTTTT	A	chr12_122680350_ATTTTTTTTTT_A	83	0.2375	0.184543	0.153023	0.114894	INDEL	95	400	0.9777	ENSG00000274292	ENSG00000274292	0.797	rs375175868
QTS000024	ftp://ftp.ebi.ac.uk/pub/databases/spot/eQTL/sumstats/QTS000024/QTD000409/QTD000409.all.tsv.gz	ENSG00000274292	12	122680350	ATTTTTTTTTT	A	chr12_122680350_ATTTTTTTTTT_A	83	0.2375	0.184543	0.153023	0.114894	INDEL	95	400	0.9777	ENSG00000274292	ENSG00000274292	0.797	rs759269416
QTS000024	ftp://ftp.ebi.ac.uk/pub/databases/spot/eQTL/sumstats/QTS000024/QTD000409/QTD000409.all.tsv.gz	ENSG00000275265	12	122680350	A	AT	chr12_122680350_A_AT	24	0.06	0.776544	0.0753216	0.264992	INDEL	23	400	0.72531	ENSG00000275265	ENSG00000275265	1.445	rs1262148863
QTS000024	ftp://ftp.ebi.ac.uk/pub/databases/spot/eQTL/sumstats/QTS000024/QTD000409/QTD000409.all.tsv.gz	ENSG00000275265	12	122680350	ATTTTTTTTT	A	chr12_122680350_ATTTTTTTTT_A	13	0.0325	0.247087	0.317201	0.273184	INDEL	13	400	0.87729	ENSG00000275265	ENSG00000275265	1.445	rs1318040117
QTS000024	ftp://ftp.ebi.ac.uk/pub/databases/spot/eQTL/sumstats/QTS000024/QTD000409/QTD000409.all.tsv.gz	ENSG00000275265	12	122680350	ATTTTTTTTTT	A	chr12_122680350_ATTTTTTTTTT_A	83	0.2375	0.37093	0.109683	0.122289	INDEL	95	400	0.9777	ENSG00000275265	ENSG00000275265	1.445	rs375175868
QTS000024	ftp://ftp.ebi.ac.uk/pub/databases/spot/eQTL/sumstats/QTS000024/QTD000409/QTD000409.all.tsv.gz	ENSG00000275265	12	122680350	ATTTTTTTTTT	A	chr12_122680350_ATTTTTTTTTT_A	83	0.2375	0.37093	0.109683	0.122289	INDEL	95	400	0.9777	ENSG00000275265	ENSG00000275265	1.445	rs759269416
QTS000024	ftp://ftp.ebi.ac.uk/pub/databases/spot/eQTL/sumstats/QTS000024/QTD000409/QTD000409.all.tsv.gz	ENSG00000278084	12	122680350	A	AT	chr12_122680350_A_AT	24	0.06	0.278311	0.193172	0.177659	INDEL	23	400	0.72531	ENSG00000278084	ENSG00000278084	0	rs1262148863
QTS000024	ftp://ftp.ebi.ac.uk/pub/databases/spot/eQTL/sumstats/QTS000024/QTD000409/QTD000409.all.tsv.gz	ENSG00000278084	12	122680350	ATTTTTTTTT	A	chr12_122680350_ATTTTTTTTT_A	13	0.0325	0.682309	-0.0755474	0.18428	INDEL	13	400	0.87729	ENSG00000278084	ENSG00000278084	0	rs1318040117
QTS000024	ftp://ftp.ebi.ac.uk/pub/databases/spot/eQTL/sumstats/QTS000024/QTD000409/QTD000409.all.tsv.gz	ENSG00000278084	12	122680350	ATTTTTTTTTT	A	chr12_122680350_ATTTTTTTTTT_A	83	0.2375	0.404445	-0.068733	0.0822536	INDEL	95	400	0.9777	ENSG00000278084	ENSG00000278084	0	rs375175868
QTS000024	ftp://ftp.ebi.ac.uk/pub/databases/spot/eQTL/sumstats/QTS000024/QTD000409/QTD000409.all.tsv.gz	ENSG00000278084	12	122680350	ATTTTTTTTTT	A	chr12_122680350_ATTTTTTTTTT_A	83	0.2375	0.404445	-0.068733	0.0822536	INDEL	95	400	0.9777	ENSG00000278084	ENSG00000278084	0	rs759269416
QTS000024	ftp://ftp.ebi.ac.uk/pub/databases/spot/eQTL/sumstats/QTS000024/QTD000409/QTD000409.all.tsv.gz	ENSG00000033030	12	122680518	A	G	chr12_122680518_A_G	5	0.0125	0.614014	-0.211715	0.419064	SNP	5	400	0.89402	ENSG00000033030	ENSG00000033030	27.41	rs543160304
QTS000024	ftp://ftp.ebi.ac.uk/pub/databases/spot/eQTL/sumstats/QTS000024/QTD000409/QTD000409.all.tsv.gz	ENSG00000051825	12	122680518	A	G	chr12_122680518_A_G	5	0.0125	0.239768	0.3285	0.278541	SNP	5	400	0.89402	ENSG00000051825	ENSG00000051825	2.535	rs543160304
QTS000024	ftp://ftp.ebi.ac.uk/pub/databases/spot/eQTL/sumstats/QTS000024/QTD000409/QTD000409.all.tsv.gz	ENSG00000086598	12	122680518	A	G	chr12_122680518_A_G	5	0.0125	0.197841	-0.437665	0.338653	SNP	5	400	0.89402	ENSG00000086598	ENSG00000086598	160.621	rs543160304
QTS000024	ftp://ftp.ebi.ac.uk/pub/databases/spot/eQTL/sumstats/QTS000024/QTD000409/QTD000409.all.tsv.gz	ENSG00000090975	12	122680518	A	G	chr12_122680518_A_G	5	0.0125	0.917855	0.0408633	0.395667	SNP	5	400	0.89402	ENSG00000090975	ENSG00000090975	0.629	rs543160304
QTS000024	ftp://ftp.ebi.ac.uk/pub/databases/spot/eQTL/sumstats/QTS000024/QTD000409/QTD000409.all.tsv.gz	ENSG00000110801	12	122680518	A	G	chr12_122680518_A_G	5	0.0125	0.0287761	-0.991597	0.449959	SNP	5	400	0.89402	ENSG00000110801	ENSG00000110801	3.32	rs543160304
QTS000024	ftp://ftp.ebi.ac.uk/pub/databases/spot/eQTL/sumstats/QTS000024/QTD000409/QTD000409.all.tsv.gz	ENSG00000110987	12	122680518	A	G	chr12_122680518_A_G	5	0.0125	0.613478	-0.234393	0.463251	SNP	5	400	0.89402	ENSG00000110987	ENSG00000110987	1.232	rs543160304
QTS000024	ftp://ftp.ebi.ac.uk/pub/databases/spot/eQTL/sumstats/QTS000024/QTD000409/QTD000409.all.tsv.gz	ENSG00000111011	12	122680518	A	G	chr12_122680518_A_G	5	0.0125	0.21854	-0.348982	0.282665	SNP	5	400	0.89402	ENSG00000111011	ENSG00000111011	72.412	rs543160304
QTS000024	ftp://ftp.ebi.ac.uk/pub/databases/spot/eQTL/sumstats/QTS000024/QTD000409/QTD000409.all.tsv.gz	ENSG00000111325	12	122680518	A	G	chr12_122680518_A_G	5	0.0125	0.0848599	-0.624669	0.360569	SNP	5	400	0.89402	ENSG00000111325	ENSG00000111325	0.758	rs543160304
QTS000024	ftp://ftp.ebi.ac.uk/pub/databases/spot/eQTL/sumstats/QTS000024/QTD000409/QTD000409.all.tsv.gz	ENSG00000111328	12	122680518	A	G	chr12_122680518_A_G	5	0.0125	0.788397	-0.0991115	0.368743	SNP	5	400	0.89402	ENSG00000111328	ENSG00000111328	7.918	rs543160304
QTS000024	ftp://ftp.ebi.ac.uk/pub/databases/spot/eQTL/sumstats/QTS000024/QTD000409/QTD000409.all.tsv.gz	ENSG00000111358	12	122680518	A	G	chr12_122680518_A_G	5	0.0125	0.663771	0.143601	0.329805	SNP	5	400	0.89402	ENSG00000111358	ENSG00000111358	11.86	rs543160304
QTS000024	ftp://ftp.ebi.ac.uk/pub/databases/spot/eQTL/sumstats/QTS000024/QTD000409/QTD000409.all.tsv.gz	ENSG00000111361	12	122680518	A	G	chr12_122680518_A_G	5	0.0125	0.305725	0.255016	0.248293	SNP	5	400	0.89402	ENSG00000111361	ENSG00000111361	36.365	rs543160304
QTS000024	ftp://ftp.ebi.ac.uk/pub/databases/spot/eQTL/sumstats/QTS000024/QTD000409/QTD000409.all.tsv.gz	ENSG00000111364	12	122680518	A	G	chr12_122680518_A_G	5	0.0125	0.473968	-0.228993	0.319153	SNP	5	400	0.89402	ENSG00000111364	ENSG00000111364	11.585	rs543160304
QTS000024	ftp://ftp.ebi.ac.uk/pub/databases/spot/eQTL/sumstats/QTS000024/QTD000409/QTD000409.all.tsv.gz	ENSG00000130779	12	122680518	A	G	chr12_122680518_A_G	5	0.0125	0.809425	-0.0958447	0.396851	SNP	5	400	0.89402	ENSG00000130779	ENSG00000130779	51.999	rs543160304
QTS000024	ftp://ftp.ebi.ac.uk/pub/databases/spot/eQTL/sumstats/QTS000024/QTD000409/QTD000409.all.tsv.gz	ENSG00000130783	12	122680518	A	G	chr12_122680518_A_G	5	0.0125	0.743021	-0.143629	0.437431	SNP	5	400	0.89402	ENSG00000130783	ENSG00000130783	0.524	rs543160304
QTS000024	ftp://ftp.ebi.ac.uk/pub/databases/spot/eQTL/sumstats/QTS000024/QTD000409/QTD000409.all.tsv.gz	ENSG00000130787	12	122680518	A	G	chr12_122680518_A_G	5	0.0125	0.26254	0.277489	0.246913	SNP	5	400	0.89402	ENSG00000130787	ENSG00000130787	3.781	rs543160304
QTS000024	ftp://ftp.ebi.ac.uk/pub/databases/spot/eQTL/sumstats/QTS000024/QTD000409/QTD000409.all.tsv.gz	ENSG00000130921	12	122680518	A	G	chr12_122680518_A_G	5	0.0125	0.789905	0.0982572	0.368253	SNP	5	400	0.89402	ENSG00000130921	ENSG00000130921	1.918	rs543160304
QTS000024	ftp://ftp.ebi.ac.uk/pub/databases/spot/eQTL/sumstats/QTS000024/QTD000409/QTD000409.all.tsv.gz	ENSG00000139697	12	122680518	A	G	chr12_122680518_A_G	5	0.0125	0.0622653	0.414941	0.221214	SNP	5	400	0.89402	ENSG00000139697	ENSG00000139697	62.897	rs543160304
QTS000024	ftp://ftp.ebi.ac.uk/pub/databases/spot/eQTL/sumstats/QTS000024/QTD000409/QTD000409.all.tsv.gz	ENSG00000139718	12	122680518	A	G	chr12_122680518_A_G	5	0.0125	0.575922	0.180575	0.322258	SNP	5	400	0.89402	ENSG00000139718	ENSG00000139718	75.114	rs543160304
QTS000024	ftp://ftp.ebi.ac.uk/pub/databases/spot/eQTL/sumstats/QTS000024/QTD000409/QTD000409.all.tsv.gz	ENSG00000139719	12	122680518	A	G	chr12_122680518_A_G	5	0.0125	0.730159	0.129452	0.374749	SNP	5	400	0.89402	ENSG00000139719	ENSG00000139719	10.053	rs543160304
QTS000024	ftp://ftp.ebi.ac.uk/pub/databases/spot/eQTL/sumstats/QTS000024/QTD000409/QTD000409.all.tsv.gz	ENSG00000139722	12	122680518	A	G	chr12_122680518_A_G	5	0.0125	0.262275	0.235155	0.209127	SNP	5	400	0.89402	ENSG00000139722	ENSG00000139722	37.146	rs543160304
QTS000024	ftp://ftp.ebi.ac.uk/pub/databases/spot/eQTL/sumstats/QTS000024/QTD000409/QTD000409.all.tsv.gz	ENSG00000139725	12	122680518	A	G	chr12_122680518_A_G	5	0.0125	0.115477	0.518359	0.327769	SNP	5	400	0.89402	ENSG00000139725	ENSG00000139725	0.876	rs543160304
QTS000024	ftp://ftp.ebi.ac.uk/pub/databases/spot/eQTL/sumstats/QTS000024/QTD000409/QTD000409.all.tsv.gz	ENSG00000139726	12	122680518	A	G	chr12_122680518_A_G	5	0.0125	0.604465	-0.15901	0.306449	SNP	5	400	0.89402	ENSG00000139726	ENSG00000139726	49.387	rs543160304
QTS000024	ftp://ftp.ebi.ac.uk/pub/databases/spot/eQTL/sumstats/QTS000024/QTD000409/QTD000409.all.tsv.gz	ENSG00000150967	12	122680518	A	G	chr12_122680518_A_G	5	0.0125	0.800124	0.0615341	0.24269	SNP	5	400	0.89402	ENSG00000150967	ENSG00000150967	1.113	rs543160304
QTS000024	ftp://ftp.ebi.ac.uk/pub/databases/spot/eQTL/sumstats/QTS000024/QTD000409/QTD000409.all.tsv.gz	ENSG00000150977	12	122680518	A	G	chr12_122680518_A_G	5	0.0125	0.386966	-0.305552	0.352351	SNP	5	400	0.89402	ENSG00000150977	ENSG00000150977	207.638	rs543160304
QTS000024	ftp://ftp.ebi.ac.uk/pub/databases/spot/eQTL/sumstats/QTS000024/QTD000409/QTD000409.all.tsv.gz	ENSG00000158104	12	122680518	A	G	chr12_122680518_A_G	5	0.0125	0.33207	-0.350345	0.36025	SNP	5	400	0.89402	ENSG00000158104	ENSG00000158104	5.886	rs543160304
QTS000024	ftp://ftp.ebi.ac.uk/pub/databases/spot/eQTL/sumstats/QTS000024/QTD000409/QTD000409.all.tsv.gz	ENSG00000168778	12	122680518	A	G	chr12_122680518_A_G	5	0.0125	0.859397	0.0690836	0.389448	SNP	5	400	0.89402	ENSG00000168778	ENSG00000168778	1.386	rs543160304
QTS000024	ftp://ftp.ebi.ac.uk/pub/databases/spot/eQTL/sumstats/QTS000024/QTD000409/QTD000409.all.tsv.gz	ENSG00000175727	12	122680518	A	G	chr12_122680518_A_G	5	0.0125	0.802242	0.0561387	0.223832	SNP	5	400	0.89402	ENSG00000175727	ENSG00000175727	32.963	rs543160304
QTS000024	ftp://ftp.ebi.ac.uk/pub/databases/spot/eQTL/sumstats/QTS000024/QTD000409/QTD000409.all.tsv.gz	ENSG00000176383	12	122680518	A	G	chr12_122680518_A_G	5	0.0125	0.651873	-0.153657	0.340026	SNP	5	400	0.89402	ENSG00000176383	ENSG00000176383	0.579	rs543160304
QTS000024	ftp://ftp.ebi.ac.uk/pub/databases/spot/eQTL/sumstats/QTS000024/QTD000409/QTD000409.all.tsv.gz	ENSG00000182196	12	122680518	A	G	chr12_122680518_A_G	5	0.0125	0.660081	-0.187517	0.42568	SNP	5	400	0.89402	ENSG00000182196	ENSG00000182196	1.559	rs543160304
QTS000024	ftp://ftp.ebi.ac.uk/pub/databases/spot/eQTL/sumstats/QTS000024/QTD000409/QTD000409.all.tsv.gz	ENSG00000182782	12	122680518	A	G	chr12_122680518_A_G	5	0.0125	0.912294	0.0365471	0.331353	SNP	5	400	0.89402	ENSG00000182782	ENSG00000182782	52.804	rs543160304
QTS000024	ftp://ftp.ebi.ac.uk/pub/databases/spot/eQTL/sumstats/QTS000024/QTD000409/QTD000409.all.tsv.gz	ENSG00000183955	12	122680518	A	G	chr12_122680518_A_G	5	0.0125	0.303246	0.439594	0.42581	SNP	5	400	0.89402	ENSG00000183955	ENSG00000183955	21.678	rs543160304
QTS000024	ftp://ftp.ebi.ac.uk/pub/databases/spot/eQTL/sumstats/QTS000024/QTD000409/QTD000409.all.tsv.gz	ENSG00000184047	12	122680518	A	G	chr12_122680518_A_G	5	0.0125	0.733263	-0.140903	0.412837	SNP	5	400	0.89402	ENSG00000184047	ENSG00000184047	1.334	rs543160304
QTS000024	ftp://ftp.ebi.ac.uk/pub/databases/spot/eQTL/sumstats/QTS000024/QTD000409/QTD000409.all.tsv.gz	ENSG00000184209	12	122680518	A	G	chr12_122680518_A_G	5	0.0125	0.19505	-0.539218	0.414626	SNP	5	400	0.89402	ENSG00000184209	ENSG00000184209	11.763	rs543160304
QTS000024	ftp://ftp.ebi.ac.uk/pub/databases/spot/eQTL/sumstats/QTS000024/QTD000409/QTD000409.all.tsv.gz	ENSG00000184445	12	122680518	A	G	chr12_122680518_A_G	5	0.0125	0.690042	0.18414	0.461015	SNP	5	400	0.89402	ENSG00000184445	ENSG00000184445	2.081	rs543160304
QTS000024	ftp://ftp.ebi.ac.uk/pub/databases/spot/eQTL/sumstats/QTS000024/QTD000409/QTD000409.all.tsv.gz	ENSG00000188735	12	122680518	A	G	chr12_122680518_A_G	5	0.0125	0.0474264	0.796597	0.399143	SNP	5	400	0.89402	ENSG00000188735	ENSG00000188735	0.805	rs543160304
QTS000024	ftp://ftp.ebi.ac.uk/pub/databases/spot/eQTL/sumstats/QTS000024/QTD000409/QTD000409.all.tsv.gz	ENSG00000212694	12	122680518	A	G	chr12_122680518_A_G	5	0.0125	0.282765	-0.355321	0.329836	SNP	5	400	0.89402	ENSG00000212694	ENSG00000212694	18.624	rs543160304
QTS000024	ftp://ftp.ebi.ac.uk/pub/databases/spot/eQTL/sumstats/QTS000024/QTD000409/QTD000409.all.tsv.gz	ENSG00000255398	12	122680518	A	G	chr12_122680518_A_G	5	0.0125	0.839412	-0.0532965	0.262634	SNP	5	400	0.89402	ENSG00000255398	ENSG00000255398	39.922	rs543160304
QTS000024	ftp://ftp.ebi.ac.uk/pub/databases/spot/eQTL/sumstats/QTS000024/QTD000409/QTD000409.all.tsv.gz	ENSG00000256092	12	122680518	A	G	chr12_122680518_A_G	5	0.0125	0.305844	-0.449836	0.438085	SNP	5	400	0.89402	ENSG00000256092	ENSG00000256092	1.094	rs543160304
QTS000024	ftp://ftp.ebi.ac.uk/pub/databases/spot/eQTL/sumstats/QTS000024/QTD000409/QTD000409.all.tsv.gz	ENSG00000256249	12	122680518	A	G	chr12_122680518_A_G	5	0.0125	0.410421	-0.251331	0.304635	SNP	5	400	0.89402	ENSG00000256249	ENSG00000256249	0.791	rs543160304
QTS000024	ftp://ftp.ebi.ac.uk/pub/databases/spot/eQTL/sumstats/QTS000024/QTD000409/QTD000409.all.tsv.gz	ENSG00000272849	12	122680518	A	G	chr12_122680518_A_G	5	0.0125	0.288537	-0.442627	0.415849	SNP	5	400	0.89402	ENSG00000272849	ENSG00000272849	34.956	rs543160304
QTS000024	ftp://ftp.ebi.ac.uk/pub/databases/spot/eQTL/sumstats/QTS000024/QTD000409/QTD000409.all.tsv.gz	ENSG00000274292	12	122680518	A	G	chr12_122680518_A_G	5	0.0125	0.819048	0.0965724	0.421538	SNP	5	400	0.89402	ENSG00000274292	ENSG00000274292	0.797	rs543160304
QTS000024	ftp://ftp.ebi.ac.uk/pub/databases/spot/eQTL/sumstats/QTS000024/QTD000409/QTD000409.all.tsv.gz	ENSG00000275265	12	122680518	A	G	chr12_122680518_A_G	5	0.0125	0.929202	0.0398191	0.447557	SNP	5	400	0.89402	ENSG00000275265	ENSG00000275265	1.445	rs543160304
QTS000024	ftp://ftp.ebi.ac.uk/pub/databases/spot/eQTL/sumstats/QTS000024/QTD000409/QTD000409.all.tsv.gz	ENSG00000278084	12	122680518	A	G	chr12_122680518_A_G	5	0.0125	0.40479	0.250828	0.300389	SNP	5	400	0.89402	ENSG00000278084	ENSG00000278084	0	rs543160304
QTS000024	ftp://ftp.ebi.ac.uk/pub/databases/spot/eQTL/sumstats/QTS000024/QTD000409/QTD000409.all.tsv.gz	ENSG00000033030	12	122680534	G	A	chr12_122680534_G_A	93	0.2675	0.62554	-0.0506015	0.103515	SNP	107	400	0.98411	ENSG00000033030	ENSG00000033030	27.41	rs6489203
QTS000024	ftp://ftp.ebi.ac.uk/pub/databases/spot/eQTL/sumstats/QTS000024/QTD000409/QTD000409.all.tsv.gz	ENSG00000051825	12	122680534	G	A	chr12_122680534_G_A	93	0.2675	0.820154	-0.0157205	0.0690491	SNP	107	400	0.98411	ENSG00000051825	ENSG00000051825	2.535	rs6489203
QTS000024	ftp://ftp.ebi.ac.uk/pub/databases/spot/eQTL/sumstats/QTS000024/QTD000409/QTD000409.all.tsv.gz	ENSG00000086598	12	122680534	G	A	chr12_122680534_G_A	93	0.2675	0.190067	0.109998	0.0836352	SNP	107	400	0.98411	ENSG00000086598	ENSG00000086598	160.621	rs6489203
QTS000024	ftp://ftp.ebi.ac.uk/pub/databases/spot/eQTL/sumstats/QTS000024/QTD000409/QTD000409.all.tsv.gz	ENSG00000090975	12	122680534	G	A	chr12_122680534_G_A	93	0.2675	0.753167	0.0307716	0.0977079	SNP	107	400	0.98411	ENSG00000090975	ENSG00000090975	0.629	rs6489203
QTS000024	ftp://ftp.ebi.ac.uk/pub/databases/spot/eQTL/sumstats/QTS000024/QTD000409/QTD000409.all.tsv.gz	ENSG00000110801	12	122680534	G	A	chr12_122680534_G_A	93	0.2675	0.057619	-0.213011	0.111496	SNP	107	400	0.98411	ENSG00000110801	ENSG00000110801	3.32	rs6489203
QTS000024	ftp://ftp.ebi.ac.uk/pub/databases/spot/eQTL/sumstats/QTS000024/QTD000409/QTD000409.all.tsv.gz	ENSG00000110987	12	122680534	G	A	chr12_122680534_G_A	93	0.2675	0.0151089	-0.276378	0.112687	SNP	107	400	0.98411	ENSG00000110987	ENSG00000110987	1.232	rs6489203
QTS000024	ftp://ftp.ebi.ac.uk/pub/databases/spot/eQTL/sumstats/QTS000024/QTD000409/QTD000409.all.tsv.gz	ENSG00000111011	12	122680534	G	A	chr12_122680534_G_A	93	0.2675	0.281163	-0.0755375	0.069886	SNP	107	400	0.98411	ENSG00000111011	ENSG00000111011	72.412	rs6489203
QTS000024	ftp://ftp.ebi.ac.uk/pub/databases/spot/eQTL/sumstats/QTS000024/QTD000409/QTD000409.all.tsv.gz	ENSG00000111325	12	122680534	G	A	chr12_122680534_G_A	93	0.2675	0.2966	-0.0936979	0.0895169	SNP	107	400	0.98411	ENSG00000111325	ENSG00000111325	0.758	rs6489203
QTS000024	ftp://ftp.ebi.ac.uk/pub/databases/spot/eQTL/sumstats/QTS000024/QTD000409/QTD000409.all.tsv.gz	ENSG00000111328	12	122680534	G	A	chr12_122680534_G_A	93	0.2675	0.602138	0.047539	0.0910315	SNP	107	400	0.98411	ENSG00000111328	ENSG00000111328	7.918	rs6489203
QTS000024	ftp://ftp.ebi.ac.uk/pub/databases/spot/eQTL/sumstats/QTS000024/QTD000409/QTD000409.all.tsv.gz	ENSG00000111358	12	122680534	G	A	chr12_122680534_G_A	93	0.2675	0.526675	-0.0516415	0.0814163	SNP	107	400	0.98411	ENSG00000111358	ENSG00000111358	11.86	rs6489203
QTS000024	ftp://ftp.ebi.ac.uk/pub/databases/spot/eQTL/sumstats/QTS000024/QTD000409/QTD000409.all.tsv.gz	ENSG00000111361	12	122680534	G	A	chr12_122680534_G_A	93	0.2675	0.0659217	-0.112739	0.0609429	SNP	107	400	0.98411	ENSG00000111361	ENSG00000111361	36.365	rs6489203
QTS000024	ftp://ftp.ebi.ac.uk/pub/databases/spot/eQTL/sumstats/QTS000024/QTD000409/QTD000409.all.tsv.gz	ENSG00000111364	12	122680534	G	A	chr12_122680534_G_A	93	0.2675	0.112911	0.124885	0.0784059	SNP	107	400	0.98411	ENSG00000111364	ENSG00000111364	11.585	rs6489203
QTS000024	ftp://ftp.ebi.ac.uk/pub/databases/spot/eQTL/sumstats/QTS000024/QTD000409/QTD000409.all.tsv.gz	ENSG00000130779	12	122680534	G	A	chr12_122680534_G_A	93	0.2675	0.784474	-0.0268466	0.0980194	SNP	107	400	0.98411	ENSG00000130779	ENSG00000130779	51.999	rs6489203
QTS000024	ftp://ftp.ebi.ac.uk/pub/databases/spot/eQTL/sumstats/QTS000024/QTD000409/QTD000409.all.tsv.gz	ENSG00000130783	12	122680534	G	A	chr12_122680534_G_A	93	0.2675	0.583859	0.0592567	0.107991	SNP	107	400	0.98411	ENSG00000130783	ENSG00000130783	0.524	rs6489203
QTS000024	ftp://ftp.ebi.ac.uk/pub/databases/spot/eQTL/sumstats/QTS000024/QTD000409/QTD000409.all.tsv.gz	ENSG00000130787	12	122680534	G	A	chr12_122680534_G_A	93	0.2675	0.560212	-0.0356803	0.06114	SNP	107	400	0.98411	ENSG00000130787	ENSG00000130787	3.781	rs6489203
QTS000024	ftp://ftp.ebi.ac.uk/pub/databases/spot/eQTL/sumstats/QTS000024/QTD000409/QTD000409.all.tsv.gz	ENSG00000130921	12	122680534	G	A	chr12_122680534_G_A	93	0.2675	0.882631	0.0134492	0.090972	SNP	107	400	0.98411	ENSG00000130921	ENSG00000130921	1.918	rs6489203
QTS000024	ftp://ftp.ebi.ac.uk/pub/databases/spot/eQTL/sumstats/QTS000024/QTD000409/QTD000409.all.tsv.gz	ENSG00000139697	12	122680534	G	A	chr12_122680534_G_A	93	0.2675	0.852526	-0.010267	0.0551526	SNP	107	400	0.98411	ENSG00000139697	ENSG00000139697	62.897	rs6489203
QTS000024	ftp://ftp.ebi.ac.uk/pub/databases/spot/eQTL/sumstats/QTS000024/QTD000409/QTD000409.all.tsv.gz	ENSG00000139718	12	122680534	G	A	chr12_122680534_G_A	93	0.2675	0.430961	0.0627731	0.0795326	SNP	107	400	0.98411	ENSG00000139718	ENSG00000139718	75.114	rs6489203
QTS000024	ftp://ftp.ebi.ac.uk/pub/databases/spot/eQTL/sumstats/QTS000024/QTD000409/QTD000409.all.tsv.gz	ENSG00000139719	12	122680534	G	A	chr12_122680534_G_A	93	0.2675	0.446476	-0.0705323	0.092449	SNP	107	400	0.98411	ENSG00000139719	ENSG00000139719	10.053	rs6489203
QTS000024	ftp://ftp.ebi.ac.uk/pub/databases/spot/eQTL/sumstats/QTS000024/QTD000409/QTD000409.all.tsv.gz	ENSG00000139722	12	122680534	G	A	chr12_122680534_G_A	93	0.2675	0.610628	0.0264177	0.0517949	SNP	107	400	0.98411	ENSG00000139722	ENSG00000139722	37.146	rs6489203
QTS000024	ftp://ftp.ebi.ac.uk/pub/databases/spot/eQTL/sumstats/QTS000024/QTD000409/QTD000409.all.tsv.gz	ENSG00000139725	12	122680534	G	A	chr12_122680534_G_A	93	0.2675	0.505919	0.0542587	0.0814079	SNP	107	400	0.98411	ENSG00000139725	ENSG00000139725	0.876	rs6489203
QTS000024	ftp://ftp.ebi.ac.uk/pub/databases/spot/eQTL/sumstats/QTS000024/QTD000409/QTD000409.all.tsv.gz	ENSG00000139726	12	122680534	G	A	chr12_122680534_G_A	93	0.2675	0.507278	-0.0502659	0.0756589	SNP	107	400	0.98411	ENSG00000139726	ENSG00000139726	49.387	rs6489203
QTS000024	ftp://ftp.ebi.ac.uk/pub/databases/spot/eQTL/sumstats/QTS000024/QTD000409/QTD000409.all.tsv.gz	ENSG00000150967	12	122680534	G	A	chr12_122680534_G_A	93	0.2675	0.858027	0.0107393	0.0599505	SNP	107	400	0.98411	ENSG00000150967	ENSG00000150967	1.113	rs6489203
QTS000024	ftp://ftp.ebi.ac.uk/pub/databases/spot/eQTL/sumstats/QTS000024/QTD000409/QTD000409.all.tsv.gz	ENSG00000150977	12	122680534	G	A	chr12_122680534_G_A	93	0.2675	0.066675	-0.159417	0.0864175	SNP	107	400	0.98411	ENSG00000150977	ENSG00000150977	207.638	rs6489203
QTS000024	ftp://ftp.ebi.ac.uk/pub/databases/spot/eQTL/sumstats/QTS000024/QTD000409/QTD000409.all.tsv.gz	ENSG00000158104	12	122680534	G	A	chr12_122680534_G_A	93	0.2675	0.0428492	-0.17991	0.0882243	SNP	107	400	0.98411	ENSG00000158104	ENSG00000158104	5.886	rs6489203
QTS000024	ftp://ftp.ebi.ac.uk/pub/databases/spot/eQTL/sumstats/QTS000024/QTD000409/QTD000409.all.tsv.gz	ENSG00000168778	12	122680534	G	A	chr12_122680534_G_A	93	0.2675	0.0187758	-0.224695	0.0947744	SNP	107	400	0.98411	ENSG00000168778	ENSG00000168778	1.386	rs6489203
QTS000024	ftp://ftp.ebi.ac.uk/pub/databases/spot/eQTL/sumstats/QTS000024/QTD000409/QTD000409.all.tsv.gz	ENSG00000175727	12	122680534	G	A	chr12_122680534_G_A	93	0.2675	0.951618	-0.00335967	0.0552963	SNP	107	400	0.98411	ENSG00000175727	ENSG00000175727	32.963	rs6489203
QTS000024	ftp://ftp.ebi.ac.uk/pub/databases/spot/eQTL/sumstats/QTS000024/QTD000409/QTD000409.all.tsv.gz	ENSG00000176383	12	122680534	G	A	chr12_122680534_G_A	93	0.2675	0.523939	-0.0535967	0.0839417	SNP	107	400	0.98411	ENSG00000176383	ENSG00000176383	0.579	rs6489203
QTS000024	ftp://ftp.ebi.ac.uk/pub/databases/spot/eQTL/sumstats/QTS000024/QTD000409/QTD000409.all.tsv.gz	ENSG00000182196	12	122680534	G	A	chr12_122680534_G_A	93	0.2675	0.959178	-0.00539193	0.105199	SNP	107	400	0.98411	ENSG00000182196	ENSG00000182196	1.559	rs6489203
QTS000024	ftp://ftp.ebi.ac.uk/pub/databases/spot/eQTL/sumstats/QTS000024/QTD000409/QTD000409.all.tsv.gz	ENSG00000182782	12	122680534	G	A	chr12_122680534_G_A	93	0.2675	0.00522816	0.226482	0.0801364	SNP	107	400	0.98411	ENSG00000182782	ENSG00000182782	52.804	rs6489203
QTS000024	ftp://ftp.ebi.ac.uk/pub/databases/spot/eQTL/sumstats/QTS000024/QTD000409/QTD000409.all.tsv.gz	ENSG00000183955	12	122680534	G	A	chr12_122680534_G_A	93	0.2675	0.397659	0.0892493	0.105275	SNP	107	400	0.98411	ENSG00000183955	ENSG00000183955	21.678	rs6489203
QTS000024	ftp://ftp.ebi.ac.uk/pub/databases/spot/eQTL/sumstats/QTS000024/QTD000409/QTD000409.all.tsv.gz	ENSG00000184047	12	122680534	G	A	chr12_122680534_G_A	93	0.2675	0.236329	0.120729	0.101618	SNP	107	400	0.98411	ENSG00000184047	ENSG00000184047	1.334	rs6489203
QTS000024	ftp://ftp.ebi.ac.uk/pub/databases/spot/eQTL/sumstats/QTS000024/QTD000409/QTD000409.all.tsv.gz	ENSG00000184209	12	122680534	G	A	chr12_122680534_G_A	93	0.2675	0.0969904	-0.170339	0.102116	SNP	107	400	0.98411	ENSG00000184209	ENSG00000184209	11.763	rs6489203
QTS000024	ftp://ftp.ebi.ac.uk/pub/databases/spot/eQTL/sumstats/QTS000024/QTD000409/QTD000409.all.tsv.gz	ENSG00000184445	12	122680534	G	A	chr12_122680534_G_A	93	0.2675	0.280538	0.122906	0.113563	SNP	107	400	0.98411	ENSG00000184445	ENSG00000184445	2.081	rs6489203
QTS000024	ftp://ftp.ebi.ac.uk/pub/databases/spot/eQTL/sumstats/QTS000024/QTD000409/QTD000409.all.tsv.gz	ENSG00000188735	12	122680534	G	A	chr12_122680534_G_A	93	0.2675	0.666858	0.0429411	0.0995955	SNP	107	400	0.98411	ENSG00000188735	ENSG00000188735	0.805	rs6489203
QTS000024	ftp://ftp.ebi.ac.uk/pub/databases/spot/eQTL/sumstats/QTS000024/QTD000409/QTD000409.all.tsv.gz	ENSG00000212694	12	122680534	G	A	chr12_122680534_G_A	93	0.2675	0.663231	-0.0356271	0.081684	SNP	107	400	0.98411	ENSG00000212694	ENSG00000212694	18.624	rs6489203
QTS000024	ftp://ftp.ebi.ac.uk/pub/databases/spot/eQTL/sumstats/QTS000024/QTD000409/QTD000409.all.tsv.gz	ENSG00000255398	12	122680534	G	A	chr12_122680534_G_A	93	0.2675	0.0027883	0.19193	0.0633257	SNP	107	400	0.98411	ENSG00000255398	ENSG00000255398	39.922	rs6489203
QTS000024	ftp://ftp.ebi.ac.uk/pub/databases/spot/eQTL/sumstats/QTS000024/QTD000409/QTD000409.all.tsv.gz	ENSG00000256092	12	122680534	G	A	chr12_122680534_G_A	93	0.2675	0.387298	-0.0938474	0.108297	SNP	107	400	0.98411	ENSG00000256092	ENSG00000256092	1.094	rs6489203
QTS000024	ftp://ftp.ebi.ac.uk/pub/databases/spot/eQTL/sumstats/QTS000024/QTD000409/QTD000409.all.tsv.gz	ENSG00000256249	12	122680534	G	A	chr12_122680534_G_A	93	0.2675	0.946186	0.00509503	0.0753834	SNP	107	400	0.98411	ENSG00000256249	ENSG00000256249	0.791	rs6489203
QTS000024	ftp://ftp.ebi.ac.uk/pub/databases/spot/eQTL/sumstats/QTS000024/QTD000409/QTD000409.all.tsv.gz	ENSG00000272849	12	122680534	G	A	chr12_122680534_G_A	93	0.2675	0.630768	-0.0495725	0.102966	SNP	107	400	0.98411	ENSG00000272849	ENSG00000272849	34.956	rs6489203
QTS000024	ftp://ftp.ebi.ac.uk/pub/databases/spot/eQTL/sumstats/QTS000024/QTD000409/QTD000409.all.tsv.gz	ENSG00000274292	12	122680534	G	A	chr12_122680534_G_A	93	0.2675	0.0115454	-0.261116	0.102351	SNP	107	400	0.98411	ENSG00000274292	ENSG00000274292	0.797	rs6489203
QTS000024	ftp://ftp.ebi.ac.uk/pub/databases/spot/eQTL/sumstats/QTS000024/QTD000409/QTD000409.all.tsv.gz	ENSG00000275265	12	122680534	G	A	chr12_122680534_G_A	93	0.2675	0.237901	-0.130407	0.110134	SNP	107	400	0.98411	ENSG00000275265	ENSG00000275265	1.445	rs6489203
QTS000024	ftp://ftp.ebi.ac.uk/pub/databases/spot/eQTL/sumstats/QTS000024/QTD000409/QTD000409.all.tsv.gz	ENSG00000278084	12	122680534	G	A	chr12_122680534_G_A	93	0.2675	0.957545	-0.00396261	0.0743364	SNP	107	400	0.98411	ENSG00000278084	ENSG00000278084	0	rs6489203
QTS000024	ftp://ftp.ebi.ac.uk/pub/databases/spot/eQTL/sumstats/QTS000024/QTD000409/QTD000409.all.tsv.gz	ENSG00000033030	12	122681015	C	T	chr12_122681015_C_T	96	0.2775	0.887744	-0.0155268	0.109844	SNP	111	400	0.98771	ENSG00000033030	ENSG00000033030	27.41	rs7969474
QTS000024	ftp://ftp.ebi.ac.uk/pub/databases/spot/eQTL/sumstats/QTS000024/QTD000409/QTD000409.all.tsv.gz	ENSG00000051825	12	122681015	C	T	chr12_122681015_C_T	96	0.2775	0.774429	-0.0210149	0.0732211	SNP	111	400	0.98771	ENSG00000051825	ENSG00000051825	2.535	rs7969474
QTS000024	ftp://ftp.ebi.ac.uk/pub/databases/spot/eQTL/sumstats/QTS000024/QTD000409/QTD000409.all.tsv.gz	ENSG00000086598	12	122681015	C	T	chr12_122681015_C_T	96	0.2775	0.103338	-0.144824	0.0884711	SNP	111	400	0.98771	ENSG00000086598	ENSG00000086598	160.621	rs7969474
QTS000024	ftp://ftp.ebi.ac.uk/pub/databases/spot/eQTL/sumstats/QTS000024/QTD000409/QTD000409.all.tsv.gz	ENSG00000090975	12	122681015	C	T	chr12_122681015_C_T	96	0.2775	0.605133	0.0536424	0.103573	SNP	111	400	0.98771	ENSG00000090975	ENSG00000090975	0.629	rs7969474
QTS000024	ftp://ftp.ebi.ac.uk/pub/databases/spot/eQTL/sumstats/QTS000024/QTD000409/QTD000409.all.tsv.gz	ENSG00000110801	12	122681015	C	T	chr12_122681015_C_T	96	0.2775	0.400763	0.10037	0.119175	SNP	111	400	0.98771	ENSG00000110801	ENSG00000110801	3.32	rs7969474
QTS000024	ftp://ftp.ebi.ac.uk/pub/databases/spot/eQTL/sumstats/QTS000024/QTD000409/QTD000409.all.tsv.gz	ENSG00000110987	12	122681015	C	T	chr12_122681015_C_T	96	0.2775	0.470119	0.0877654	0.121261	SNP	111	400	0.98771	ENSG00000110987	ENSG00000110987	1.232	rs7969474
QTS000024	ftp://ftp.ebi.ac.uk/pub/databases/spot/eQTL/sumstats/QTS000024/QTD000409/QTD000409.all.tsv.gz	ENSG00000111011	12	122681015	C	T	chr12_122681015_C_T	96	0.2775	0.434433	0.0581432	0.0742253	SNP	111	400	0.98771	ENSG00000111011	ENSG00000111011	72.412	rs7969474
QTS000024	ftp://ftp.ebi.ac.uk/pub/databases/spot/eQTL/sumstats/QTS000024/QTD000409/QTD000409.all.tsv.gz	ENSG00000111325	12	122681015	C	T	chr12_122681015_C_T	96	0.2775	0.555709	0.0561522	0.0951245	SNP	111	400	0.98771	ENSG00000111325	ENSG00000111325	0.758	rs7969474
QTS000024	ftp://ftp.ebi.ac.uk/pub/databases/spot/eQTL/sumstats/QTS000024/QTD000409/QTD000409.all.tsv.gz	ENSG00000111328	12	122681015	C	T	chr12_122681015_C_T	96	0.2775	0.236205	-0.114375	0.0962442	SNP	111	400	0.98771	ENSG00000111328	ENSG00000111328	7.918	rs7969474
QTS000024	ftp://ftp.ebi.ac.uk/pub/databases/spot/eQTL/sumstats/QTS000024/QTD000409/QTD000409.all.tsv.gz	ENSG00000111358	12	122681015	C	T	chr12_122681015_C_T	96	0.2775	0.662901	-0.0377198	0.086392	SNP	111	400	0.98771	ENSG00000111358	ENSG00000111358	11.86	rs7969474
QTS000024	ftp://ftp.ebi.ac.uk/pub/databases/spot/eQTL/sumstats/QTS000024/QTD000409/QTD000409.all.tsv.gz	ENSG00000111361	12	122681015	C	T	chr12_122681015_C_T	96	0.2775	0.52142	0.041853	0.0651528	SNP	111	400	0.98771	ENSG00000111361	ENSG00000111361	36.365	rs7969474
QTS000024	ftp://ftp.ebi.ac.uk/pub/databases/spot/eQTL/sumstats/QTS000024/QTD000409/QTD000409.all.tsv.gz	ENSG00000111364	12	122681015	C	T	chr12_122681015_C_T	96	0.2775	0.34904	-0.078411	0.0835196	SNP	111	400	0.98771	ENSG00000111364	ENSG00000111364	11.585	rs7969474
QTS000024	ftp://ftp.ebi.ac.uk/pub/databases/spot/eQTL/sumstats/QTS000024/QTD000409/QTD000409.all.tsv.gz	ENSG00000130779	12	122681015	C	T	chr12_122681015_C_T	96	0.2775	0.928319	0.00936584	0.103969	SNP	111	400	0.98771	ENSG00000130779	ENSG00000130779	51.999	rs7969474
QTS000024	ftp://ftp.ebi.ac.uk/pub/databases/spot/eQTL/sumstats/QTS000024/QTD000409/QTD000409.all.tsv.gz	ENSG00000130783	12	122681015	C	T	chr12_122681015_C_T	96	0.2775	0.942383	0.00829517	0.114617	SNP	111	400	0.98771	ENSG00000130783	ENSG00000130783	0.524	rs7969474
QTS000024	ftp://ftp.ebi.ac.uk/pub/databases/spot/eQTL/sumstats/QTS000024/QTD000409/QTD000409.all.tsv.gz	ENSG00000130787	12	122681015	C	T	chr12_122681015_C_T	96	0.2775	0.620791	0.0321402	0.0648561	SNP	111	400	0.98771	ENSG00000130787	ENSG00000130787	3.781	rs7969474
QTS000024	ftp://ftp.ebi.ac.uk/pub/databases/spot/eQTL/sumstats/QTS000024/QTD000409/QTD000409.all.tsv.gz	ENSG00000130921	12	122681015	C	T	chr12_122681015_C_T	96	0.2775	0.826121	0.0212224	0.0964696	SNP	111	400	0.98771	ENSG00000130921	ENSG00000130921	1.918	rs7969474
QTS000024	ftp://ftp.ebi.ac.uk/pub/databases/spot/eQTL/sumstats/QTS000024/QTD000409/QTD000409.all.tsv.gz	ENSG00000139697	12	122681015	C	T	chr12_122681015_C_T	96	0.2775	0.652126	0.0263987	0.058463	SNP	111	400	0.98771	ENSG00000139697	ENSG00000139697	62.897	rs7969474
QTS000024	ftp://ftp.ebi.ac.uk/pub/databases/spot/eQTL/sumstats/QTS000024/QTD000409/QTD000409.all.tsv.gz	ENSG00000139718	12	122681015	C	T	chr12_122681015_C_T	96	0.2775	0.118854	0.13151	0.0839318	SNP	111	400	0.98771	ENSG00000139718	ENSG00000139718	75.114	rs7969474
QTS000024	ftp://ftp.ebi.ac.uk/pub/databases/spot/eQTL/sumstats/QTS000024/QTD000409/QTD000409.all.tsv.gz	ENSG00000139719	12	122681015	C	T	chr12_122681015_C_T	96	0.2775	0.828826	0.0212583	0.0981846	SNP	111	400	0.98771	ENSG00000139719	ENSG00000139719	10.053	rs7969474
QTS000024	ftp://ftp.ebi.ac.uk/pub/databases/spot/eQTL/sumstats/QTS000024/QTD000409/QTD000409.all.tsv.gz	ENSG00000139722	12	122681015	C	T	chr12_122681015_C_T	96	0.2775	0.787546	-0.0148322	0.0549567	SNP	111	400	0.98771	ENSG00000139722	ENSG00000139722	37.146	rs7969474
QTS000024	ftp://ftp.ebi.ac.uk/pub/databases/spot/eQTL/sumstats/QTS000024/QTD000409/QTD000409.all.tsv.gz	ENSG00000139725	12	122681015	C	T	chr12_122681015_C_T	96	0.2775	0.728188	-0.0300759	0.086409	SNP	111	400	0.98771	ENSG00000139725	ENSG00000139725	0.876	rs7969474
QTS000024	ftp://ftp.ebi.ac.uk/pub/databases/spot/eQTL/sumstats/QTS000024/QTD000409/QTD000409.all.tsv.gz	ENSG00000139726	12	122681015	C	T	chr12_122681015_C_T	96	0.2775	0.0506852	0.156383	0.0795055	SNP	111	400	0.98771	ENSG00000139726	ENSG00000139726	49.387	rs7969474
QTS000024	ftp://ftp.ebi.ac.uk/pub/databases/spot/eQTL/sumstats/QTS000024/QTD000409/QTD000409.all.tsv.gz	ENSG00000150967	12	122681015	C	T	chr12_122681015_C_T	96	0.2775	0.298223	-0.0661353	0.0633973	SNP	111	400	0.98771	ENSG00000150967	ENSG00000150967	1.113	rs7969474
QTS000024	ftp://ftp.ebi.ac.uk/pub/databases/spot/eQTL/sumstats/QTS000024/QTD000409/QTD000409.all.tsv.gz	ENSG00000150977	12	122681015	C	T	chr12_122681015_C_T	96	0.2775	0.307748	0.0943259	0.0922252	SNP	111	400	0.98771	ENSG00000150977	ENSG00000150977	207.638	rs7969474
QTS000024	ftp://ftp.ebi.ac.uk/pub/databases/spot/eQTL/sumstats/QTS000024/QTD000409/QTD000409.all.tsv.gz	ENSG00000158104	12	122681015	C	T	chr12_122681015_C_T	96	0.2775	0.0955132	0.157333	0.0938985	SNP	111	400	0.98771	ENSG00000158104	ENSG00000158104	5.886	rs7969474
QTS000024	ftp://ftp.ebi.ac.uk/pub/databases/spot/eQTL/sumstats/QTS000024/QTD000409/QTD000409.all.tsv.gz	ENSG00000168778	12	122681015	C	T	chr12_122681015_C_T	96	0.2775	0.305858	0.104461	0.101735	SNP	111	400	0.98771	ENSG00000168778	ENSG00000168778	1.386	rs7969474
QTS000024	ftp://ftp.ebi.ac.uk/pub/databases/spot/eQTL/sumstats/QTS000024/QTD000409/QTD000409.all.tsv.gz	ENSG00000175727	12	122681015	C	T	chr12_122681015_C_T	96	0.2775	0.792551	-0.0154424	0.0586318	SNP	111	400	0.98771	ENSG00000175727	ENSG00000175727	32.963	rs7969474
QTS000024	ftp://ftp.ebi.ac.uk/pub/databases/spot/eQTL/sumstats/QTS000024/QTD000409/QTD000409.all.tsv.gz	ENSG00000176383	12	122681015	C	T	chr12_122681015_C_T	96	0.2775	0.696771	0.0347679	0.0890822	SNP	111	400	0.98771	ENSG00000176383	ENSG00000176383	0.579	rs7969474
QTS000024	ftp://ftp.ebi.ac.uk/pub/databases/spot/eQTL/sumstats/QTS000024/QTD000409/QTD000409.all.tsv.gz	ENSG00000182196	12	122681015	C	T	chr12_122681015_C_T	96	0.2775	0.444054	0.0854356	0.111388	SNP	111	400	0.98771	ENSG00000182196	ENSG00000182196	1.559	rs7969474
QTS000024	ftp://ftp.ebi.ac.uk/pub/databases/spot/eQTL/sumstats/QTS000024/QTD000409/QTD000409.all.tsv.gz	ENSG00000182782	12	122681015	C	T	chr12_122681015_C_T	96	0.2775	6.99518e-08	0.450729	0.0802259	SNP	111	400	0.98771	ENSG00000182782	ENSG00000182782	52.804	rs7969474
QTS000024	ftp://ftp.ebi.ac.uk/pub/databases/spot/eQTL/sumstats/QTS000024/QTD000409/QTD000409.all.tsv.gz	ENSG00000183955	12	122681015	C	T	chr12_122681015_C_T	96	0.2775	0.762874	-0.0337911	0.111834	SNP	111	400	0.98771	ENSG00000183955	ENSG00000183955	21.678	rs7969474
QTS000024	ftp://ftp.ebi.ac.uk/pub/databases/spot/eQTL/sumstats/QTS000024/QTD000409/QTD000409.all.tsv.gz	ENSG00000184047	12	122681015	C	T	chr12_122681015_C_T	96	0.2775	0.828846	-0.0234159	0.108163	SNP	111	400	0.98771	ENSG00000184047	ENSG00000184047	1.334	rs7969474
QTS000024	ftp://ftp.ebi.ac.uk/pub/databases/spot/eQTL/sumstats/QTS000024/QTD000409/QTD000409.all.tsv.gz	ENSG00000184209	12	122681015	C	T	chr12_122681015_C_T	96	0.2775	0.690405	0.0435071	0.10906	SNP	111	400	0.98771	ENSG00000184209	ENSG00000184209	11.763	rs7969474
QTS000024	ftp://ftp.ebi.ac.uk/pub/databases/spot/eQTL/sumstats/QTS000024/QTD000409/QTD000409.all.tsv.gz	ENSG00000184445	12	122681015	C	T	chr12_122681015_C_T	96	0.2775	0.6859	0.0489159	0.120761	SNP	111	400	0.98771	ENSG00000184445	ENSG00000184445	2.081	rs7969474
QTS000024	ftp://ftp.ebi.ac.uk/pub/databases/spot/eQTL/sumstats/QTS000024/QTD000409/QTD000409.all.tsv.gz	ENSG00000188735	12	122681015	C	T	chr12_122681015_C_T	96	0.2775	0.772957	-0.030526	0.105651	SNP	111	400	0.98771	ENSG00000188735	ENSG00000188735	0.805	rs7969474
QTS000024	ftp://ftp.ebi.ac.uk/pub/databases/spot/eQTL/sumstats/QTS000024/QTD000409/QTD000409.all.tsv.gz	ENSG00000212694	12	122681015	C	T	chr12_122681015_C_T	96	0.2775	0.135625	-0.129123	0.0861496	SNP	111	400	0.98771	ENSG00000212694	ENSG00000212694	18.624	rs7969474
QTS000024	ftp://ftp.ebi.ac.uk/pub/databases/spot/eQTL/sumstats/QTS000024/QTD000409/QTD000409.all.tsv.gz	ENSG00000255398	12	122681015	C	T	chr12_122681015_C_T	96	0.2775	0.020632	0.158323	0.0678127	SNP	111	400	0.98771	ENSG00000255398	ENSG00000255398	39.922	rs7969474
QTS000024	ftp://ftp.ebi.ac.uk/pub/databases/spot/eQTL/sumstats/QTS000024/QTD000409/QTD000409.all.tsv.gz	ENSG00000256092	12	122681015	C	T	chr12_122681015_C_T	96	0.2775	0.393612	0.0982113	0.114856	SNP	111	400	0.98771	ENSG00000256092	ENSG00000256092	1.094	rs7969474
QTS000024	ftp://ftp.ebi.ac.uk/pub/databases/spot/eQTL/sumstats/QTS000024/QTD000409/QTD000409.all.tsv.gz	ENSG00000256249	12	122681015	C	T	chr12_122681015_C_T	96	0.2775	0.175744	0.108122	0.0795495	SNP	111	400	0.98771	ENSG00000256249	ENSG00000256249	0.791	rs7969474
QTS000024	ftp://ftp.ebi.ac.uk/pub/databases/spot/eQTL/sumstats/QTS000024/QTD000409/QTD000409.all.tsv.gz	ENSG00000272849	12	122681015	C	T	chr12_122681015_C_T	96	0.2775	0.327765	-0.106935	0.108981	SNP	111	400	0.98771	ENSG00000272849	ENSG00000272849	34.956	rs7969474
QTS000024	ftp://ftp.ebi.ac.uk/pub/databases/spot/eQTL/sumstats/QTS000024/QTD000409/QTD000409.all.tsv.gz	ENSG00000274292	12	122681015	C	T	chr12_122681015_C_T	96	0.2775	0.30991	0.112134	0.110129	SNP	111	400	0.98771	ENSG00000274292	ENSG00000274292	0.797	rs7969474
QTS000024	ftp://ftp.ebi.ac.uk/pub/databases/spot/eQTL/sumstats/QTS000024/QTD000409/QTD000409.all.tsv.gz	ENSG00000275265	12	122681015	C	T	chr12_122681015_C_T	96	0.2775	0.16602	0.162187	0.116632	SNP	111	400	0.98771	ENSG00000275265	ENSG00000275265	1.445	rs7969474
QTS000024	ftp://ftp.ebi.ac.uk/pub/databases/spot/eQTL/sumstats/QTS000024/QTD000409/QTD000409.all.tsv.gz	ENSG00000278084	12	122681015	C	T	chr12_122681015_C_T	96	0.2775	0.324016	-0.0777527	0.0786275	SNP	111	400	0.98771	ENSG00000278084	ENSG00000278084	0	rs7969474
QTS000024	ftp://ftp.ebi.ac.uk/pub/databases/spot/eQTL/sumstats/QTS000024/QTD000409/QTD000409.all.tsv.gz	ENSG00000033030	12	122681039	C	G	chr12_122681039_C_G	6	0.0175	0.407711	0.251167	0.302677	SNP	7	400	0.96031	ENSG00000033030	ENSG00000033030	27.41	rs114964809
QTS000024	ftp://ftp.ebi.ac.uk/pub/databases/spot/eQTL/sumstats/QTS000024/QTD000409/QTD000409.all.tsv.gz	ENSG00000051825	12	122681039	C	G	chr12_122681039_C_G	6	0.0175	0.347777	-0.189851	0.201689	SNP	7	400	0.96031	ENSG00000051825	ENSG00000051825	2.535	rs114964809
QTS000024	ftp://ftp.ebi.ac.uk/pub/databases/spot/eQTL/sumstats/QTS000024/QTD000409/QTD000409.all.tsv.gz	ENSG00000086598	12	122681039	C	G	chr12_122681039_C_G	6	0.0175	0.170219	0.336968	0.244736	SNP	7	400	0.96031	ENSG00000086598	ENSG00000086598	160.621	rs114964809
QTS000024	ftp://ftp.ebi.ac.uk/pub/databases/spot/eQTL/sumstats/QTS000024/QTD000409/QTD000409.all.tsv.gz	ENSG00000090975	12	122681039	C	G	chr12_122681039_C_G	6	0.0175	0.52453	-0.182227	0.285806	SNP	7	400	0.96031	ENSG00000090975	ENSG00000090975	0.629	rs114964809
QTS000024	ftp://ftp.ebi.ac.uk/pub/databases/spot/eQTL/sumstats/QTS000024/QTD000409/QTD000409.all.tsv.gz	ENSG00000110801	12	122681039	C	G	chr12_122681039_C_G	6	0.0175	0.225937	0.398873	0.328306	SNP	7	400	0.96031	ENSG00000110801	ENSG00000110801	3.32	rs114964809
QTS000024	ftp://ftp.ebi.ac.uk/pub/databases/spot/eQTL/sumstats/QTS000024/QTD000409/QTD000409.all.tsv.gz	ENSG00000110987	12	122681039	C	G	chr12_122681039_C_G	6	0.0175	0.213067	-0.417088	0.333809	SNP	7	400	0.96031	ENSG00000110987	ENSG00000110987	1.232	rs114964809
QTS000024	ftp://ftp.ebi.ac.uk/pub/databases/spot/eQTL/sumstats/QTS000024/QTD000409/QTD000409.all.tsv.gz	ENSG00000111011	12	122681039	C	G	chr12_122681039_C_G	6	0.0175	0.272317	0.225235	0.204569	SNP	7	400	0.96031	ENSG00000111011	ENSG00000111011	72.412	rs114964809
QTS000024	ftp://ftp.ebi.ac.uk/pub/databases/spot/eQTL/sumstats/QTS000024/QTD000409/QTD000409.all.tsv.gz	ENSG00000111325	12	122681039	C	G	chr12_122681039_C_G	6	0.0175	0.0711526	0.472845	0.260529	SNP	7	400	0.96031	ENSG00000111325	ENSG00000111325	0.758	rs114964809
QTS000024	ftp://ftp.ebi.ac.uk/pub/databases/spot/eQTL/sumstats/QTS000024/QTD000409/QTD000409.all.tsv.gz	ENSG00000111328	12	122681039	C	G	chr12_122681039_C_G	6	0.0175	0.444486	0.204039	0.266272	SNP	7	400	0.96031	ENSG00000111328	ENSG00000111328	7.918	rs114964809
QTS000024	ftp://ftp.ebi.ac.uk/pub/databases/spot/eQTL/sumstats/QTS000024/QTD000409/QTD000409.all.tsv.gz	ENSG00000111358	12	122681039	C	G	chr12_122681039_C_G	6	0.0175	0.497471	-0.162007	0.23831	SNP	7	400	0.96031	ENSG00000111358	ENSG00000111358	11.86	rs114964809
QTS000024	ftp://ftp.ebi.ac.uk/pub/databases/spot/eQTL/sumstats/QTS000024/QTD000409/QTD000409.all.tsv.gz	ENSG00000111361	12	122681039	C	G	chr12_122681039_C_G	6	0.0175	0.214294	-0.223435	0.179304	SNP	7	400	0.96031	ENSG00000111361	ENSG00000111361	36.365	rs114964809
QTS000024	ftp://ftp.ebi.ac.uk/pub/databases/spot/eQTL/sumstats/QTS000024/QTD000409/QTD000409.all.tsv.gz	ENSG00000111364	12	122681039	C	G	chr12_122681039_C_G	6	0.0175	0.788484	0.0620783	0.231059	SNP	7	400	0.96031	ENSG00000111364	ENSG00000111364	11.585	rs114964809
QTS000024	ftp://ftp.ebi.ac.uk/pub/databases/spot/eQTL/sumstats/QTS000024/QTD000409/QTD000409.all.tsv.gz	ENSG00000130779	12	122681039	C	G	chr12_122681039_C_G	6	0.0175	0.892066	0.0389967	0.286999	SNP	7	400	0.96031	ENSG00000130779	ENSG00000130779	51.999	rs114964809
QTS000024	ftp://ftp.ebi.ac.uk/pub/databases/spot/eQTL/sumstats/QTS000024/QTD000409/QTD000409.all.tsv.gz	ENSG00000130783	12	122681039	C	G	chr12_122681039_C_G	6	0.0175	0.280843	-0.341142	0.315408	SNP	7	400	0.96031	ENSG00000130783	ENSG00000130783	0.524	rs114964809
QTS000024	ftp://ftp.ebi.ac.uk/pub/databases/spot/eQTL/sumstats/QTS000024/QTD000409/QTD000409.all.tsv.gz	ENSG00000130787	12	122681039	C	G	chr12_122681039_C_G	6	0.0175	0.23284	-0.213621	0.178464	SNP	7	400	0.96031	ENSG00000130787	ENSG00000130787	3.781	rs114964809
QTS000024	ftp://ftp.ebi.ac.uk/pub/databases/spot/eQTL/sumstats/QTS000024/QTD000409/QTD000409.all.tsv.gz	ENSG00000130921	12	122681039	C	G	chr12_122681039_C_G	6	0.0175	0.181146	0.355777	0.265052	SNP	7	400	0.96031	ENSG00000130921	ENSG00000130921	1.918	rs114964809
QTS000024	ftp://ftp.ebi.ac.uk/pub/databases/spot/eQTL/sumstats/QTS000024/QTD000409/QTD000409.all.tsv.gz	ENSG00000139697	12	122681039	C	G	chr12_122681039_C_G	6	0.0175	0.976878	-0.00468641	0.161476	SNP	7	400	0.96031	ENSG00000139697	ENSG00000139697	62.897	rs114964809
QTS000024	ftp://ftp.ebi.ac.uk/pub/databases/spot/eQTL/sumstats/QTS000024/QTD000409/QTD000409.all.tsv.gz	ENSG00000139718	12	122681039	C	G	chr12_122681039_C_G	6	0.0175	0.669726	-0.0995864	0.233111	SNP	7	400	0.96031	ENSG00000139718	ENSG00000139718	75.114	rs114964809
QTS000024	ftp://ftp.ebi.ac.uk/pub/databases/spot/eQTL/sumstats/QTS000024/QTD000409/QTD000409.all.tsv.gz	ENSG00000139719	12	122681039	C	G	chr12_122681039_C_G	6	0.0175	0.748413	0.0870472	0.270997	SNP	7	400	0.96031	ENSG00000139719	ENSG00000139719	10.053	rs114964809
QTS000024	ftp://ftp.ebi.ac.uk/pub/databases/spot/eQTL/sumstats/QTS000024/QTD000409/QTD000409.all.tsv.gz	ENSG00000139722	12	122681039	C	G	chr12_122681039_C_G	6	0.0175	0.0639627	0.280161	0.150333	SNP	7	400	0.96031	ENSG00000139722	ENSG00000139722	37.146	rs114964809
QTS000024	ftp://ftp.ebi.ac.uk/pub/databases/spot/eQTL/sumstats/QTS000024/QTD000409/QTD000409.all.tsv.gz	ENSG00000139725	12	122681039	C	G	chr12_122681039_C_G	6	0.0175	0.494353	-0.163184	0.238308	SNP	7	400	0.96031	ENSG00000139725	ENSG00000139725	0.876	rs114964809
QTS000024	ftp://ftp.ebi.ac.uk/pub/databases/spot/eQTL/sumstats/QTS000024/QTD000409/QTD000409.all.tsv.gz	ENSG00000139726	12	122681039	C	G	chr12_122681039_C_G	6	0.0175	0.031914	0.473465	0.219009	SNP	7	400	0.96031	ENSG00000139726	ENSG00000139726	49.387	rs114964809
QTS000024	ftp://ftp.ebi.ac.uk/pub/databases/spot/eQTL/sumstats/QTS000024/QTD000409/QTD000409.all.tsv.gz	ENSG00000150967	12	122681039	C	G	chr12_122681039_C_G	6	0.0175	0.973201	0.00590453	0.175522	SNP	7	400	0.96031	ENSG00000150967	ENSG00000150967	1.113	rs114964809
QTS000024	ftp://ftp.ebi.ac.uk/pub/databases/spot/eQTL/sumstats/QTS000024/QTD000409/QTD000409.all.tsv.gz	ENSG00000150977	12	122681039	C	G	chr12_122681039_C_G	6	0.0175	0.480969	-0.180048	0.254963	SNP	7	400	0.96031	ENSG00000150977	ENSG00000150977	207.638	rs114964809
QTS000024	ftp://ftp.ebi.ac.uk/pub/databases/spot/eQTL/sumstats/QTS000024/QTD000409/QTD000409.all.tsv.gz	ENSG00000158104	12	122681039	C	G	chr12_122681039_C_G	6	0.0175	0.145649	-0.379441	0.259672	SNP	7	400	0.96031	ENSG00000158104	ENSG00000158104	5.886	rs114964809
QTS000024	ftp://ftp.ebi.ac.uk/pub/databases/spot/eQTL/sumstats/QTS000024/QTD000409/QTD000409.all.tsv.gz	ENSG00000168778	12	122681039	C	G	chr12_122681039_C_G	6	0.0175	0.44426	0.215579	0.281192	SNP	7	400	0.96031	ENSG00000168778	ENSG00000168778	1.386	rs114964809
QTS000024	ftp://ftp.ebi.ac.uk/pub/databases/spot/eQTL/sumstats/QTS000024/QTD000409/QTD000409.all.tsv.gz	ENSG00000175727	12	122681039	C	G	chr12_122681039_C_G	6	0.0175	0.215019	-0.20057	0.16121	SNP	7	400	0.96031	ENSG00000175727	ENSG00000175727	32.963	rs114964809
QTS000024	ftp://ftp.ebi.ac.uk/pub/databases/spot/eQTL/sumstats/QTS000024/QTD000409/QTD000409.all.tsv.gz	ENSG00000176383	12	122681039	C	G	chr12_122681039_C_G	6	0.0175	0.610075	0.125583	0.245839	SNP	7	400	0.96031	ENSG00000176383	ENSG00000176383	0.579	rs114964809
QTS000024	ftp://ftp.ebi.ac.uk/pub/databases/spot/eQTL/sumstats/QTS000024/QTD000409/QTD000409.all.tsv.gz	ENSG00000182196	12	122681039	C	G	chr12_122681039_C_G	6	0.0175	0.0197042	0.71388	0.30347	SNP	7	400	0.96031	ENSG00000182196	ENSG00000182196	1.559	rs114964809
QTS000024	ftp://ftp.ebi.ac.uk/pub/databases/spot/eQTL/sumstats/QTS000024/QTD000409/QTD000409.all.tsv.gz	ENSG00000182782	12	122681039	C	G	chr12_122681039_C_G	6	0.0175	0.791552	-0.0634083	0.239568	SNP	7	400	0.96031	ENSG00000182782	ENSG00000182782	52.804	rs114964809
QTS000024	ftp://ftp.ebi.ac.uk/pub/databases/spot/eQTL/sumstats/QTS000024/QTD000409/QTD000409.all.tsv.gz	ENSG00000183955	12	122681039	C	G	chr12_122681039_C_G	6	0.0175	0.254392	0.351803	0.307709	SNP	7	400	0.96031	ENSG00000183955	ENSG00000183955	21.678	rs114964809
QTS000024	ftp://ftp.ebi.ac.uk/pub/databases/spot/eQTL/sumstats/QTS000024/QTD000409/QTD000409.all.tsv.gz	ENSG00000184047	12	122681039	C	G	chr12_122681039_C_G	6	0.0175	0.786657	0.0809243	0.298562	SNP	7	400	0.96031	ENSG00000184047	ENSG00000184047	1.334	rs114964809
QTS000024	ftp://ftp.ebi.ac.uk/pub/databases/spot/eQTL/sumstats/QTS000024/QTD000409/QTD000409.all.tsv.gz	ENSG00000184209	12	122681039	C	G	chr12_122681039_C_G	6	0.0175	0.364146	0.273391	0.300517	SNP	7	400	0.96031	ENSG00000184209	ENSG00000184209	11.763	rs114964809
QTS000024	ftp://ftp.ebi.ac.uk/pub/databases/spot/eQTL/sumstats/QTS000024/QTD000409/QTD000409.all.tsv.gz	ENSG00000184445	12	122681039	C	G	chr12_122681039_C_G	6	0.0175	0.995213	-0.00200376	0.333509	SNP	7	400	0.96031	ENSG00000184445	ENSG00000184445	2.081	rs114964809
QTS000024	ftp://ftp.ebi.ac.uk/pub/databases/spot/eQTL/sumstats/QTS000024/QTD000409/QTD000409.all.tsv.gz	ENSG00000188735	12	122681039	C	G	chr12_122681039_C_G	6	0.0175	0.310624	-0.295762	0.290904	SNP	7	400	0.96031	ENSG00000188735	ENSG00000188735	0.805	rs114964809
QTS000024	ftp://ftp.ebi.ac.uk/pub/databases/spot/eQTL/sumstats/QTS000024/QTD000409/QTD000409.all.tsv.gz	ENSG00000212694	12	122681039	C	G	chr12_122681039_C_G	6	0.0175	0.901066	0.0297827	0.239246	SNP	7	400	0.96031	ENSG00000212694	ENSG00000212694	18.624	rs114964809
QTS000024	ftp://ftp.ebi.ac.uk/pub/databases/spot/eQTL/sumstats/QTS000024/QTD000409/QTD000409.all.tsv.gz	ENSG00000255398	12	122681039	C	G	chr12_122681039_C_G	6	0.0175	0.348027	-0.178267	0.189482	SNP	7	400	0.96031	ENSG00000255398	ENSG00000255398	39.922	rs114964809
QTS000024	ftp://ftp.ebi.ac.uk/pub/databases/spot/eQTL/sumstats/QTS000024/QTD000409/QTD000409.all.tsv.gz	ENSG00000256092	12	122681039	C	G	chr12_122681039_C_G	6	0.0175	0.51207	-0.208441	0.317316	SNP	7	400	0.96031	ENSG00000256092	ENSG00000256092	1.094	rs114964809
QTS000024	ftp://ftp.ebi.ac.uk/pub/databases/spot/eQTL/sumstats/QTS000024/QTD000409/QTD000409.all.tsv.gz	ENSG00000256249	12	122681039	C	G	chr12_122681039_C_G	6	0.0175	0.872721	-0.0354019	0.220675	SNP	7	400	0.96031	ENSG00000256249	ENSG00000256249	0.791	rs114964809
QTS000024	ftp://ftp.ebi.ac.uk/pub/databases/spot/eQTL/sumstats/QTS000024/QTD000409/QTD000409.all.tsv.gz	ENSG00000272849	12	122681039	C	G	chr12_122681039_C_G	6	0.0175	0.206962	-0.380332	0.300326	SNP	7	400	0.96031	ENSG00000272849	ENSG00000272849	34.956	rs114964809
QTS000024	ftp://ftp.ebi.ac.uk/pub/databases/spot/eQTL/sumstats/QTS000024/QTD000409/QTD000409.all.tsv.gz	ENSG00000274292	12	122681039	C	G	chr12_122681039_C_G	6	0.0175	0.98247	-0.00670766	0.304862	SNP	7	400	0.96031	ENSG00000274292	ENSG00000274292	0.797	rs114964809
QTS000024	ftp://ftp.ebi.ac.uk/pub/databases/spot/eQTL/sumstats/QTS000024/QTD000409/QTD000409.all.tsv.gz	ENSG00000275265	12	122681039	C	G	chr12_122681039_C_G	6	0.0175	0.479164	0.229178	0.323202	SNP	7	400	0.96031	ENSG00000275265	ENSG00000275265	1.445	rs114964809
QTS000024	ftp://ftp.ebi.ac.uk/pub/databases/spot/eQTL/sumstats/QTS000024/QTD000409/QTD000409.all.tsv.gz	ENSG00000278084	12	122681039	C	G	chr12_122681039_C_G	6	0.0175	0.887572	-0.0308079	0.217612	SNP	7	400	0.96031	ENSG00000278084	ENSG00000278084	0	rs114964809
QTS000024	ftp://ftp.ebi.ac.uk/pub/databases/spot/eQTL/sumstats/QTS000024/QTD000409/QTD000409.all.tsv.gz	ENSG00000033030	12	122681121	C	T	chr12_122681121_C_T	5	0.0125	0.101512	0.675846	0.41066	SNP	5	400	0.98759	ENSG00000033030	ENSG00000033030	27.41	rs192203797
QTS000024	ftp://ftp.ebi.ac.uk/pub/databases/spot/eQTL/sumstats/QTS000024/QTD000409/QTD000409.all.tsv.gz	ENSG00000051825	12	122681121	C	T	chr12_122681121_C_T	5	0.0125	0.029793	0.596229	0.272281	SNP	5	400	0.98759	ENSG00000051825	ENSG00000051825	2.535	rs192203797
QTS000024	ftp://ftp.ebi.ac.uk/pub/databases/spot/eQTL/sumstats/QTS000024/QTD000409/QTD000409.all.tsv.gz	ENSG00000086598	12	122681121	C	T	chr12_122681121_C_T	5	0.0125	0.97291	0.0114107	0.335555	SNP	5	400	0.98759	ENSG00000086598	ENSG00000086598	160.621	rs192203797
QTS000024	ftp://ftp.ebi.ac.uk/pub/databases/spot/eQTL/sumstats/QTS000024/QTD000409/QTD000409.all.tsv.gz	ENSG00000090975	12	122681121	C	T	chr12_122681121_C_T	5	0.0125	0.403241	0.326365	0.389564	SNP	5	400	0.98759	ENSG00000090975	ENSG00000090975	0.629	rs192203797
QTS000024	ftp://ftp.ebi.ac.uk/pub/databases/spot/eQTL/sumstats/QTS000024/QTD000409/QTD000409.all.tsv.gz	ENSG00000110801	12	122681121	C	T	chr12_122681121_C_T	5	0.0125	0.101853	0.733902	0.446384	SNP	5	400	0.98759	ENSG00000110801	ENSG00000110801	3.32	rs192203797
QTS000024	ftp://ftp.ebi.ac.uk/pub/databases/spot/eQTL/sumstats/QTS000024/QTD000409/QTD000409.all.tsv.gz	ENSG00000110987	12	122681121	C	T	chr12_122681121_C_T	5	0.0125	0.705575	-0.172961	0.457096	SNP	5	400	0.98759	ENSG00000110987	ENSG00000110987	1.232	rs192203797
QTS000024	ftp://ftp.ebi.ac.uk/pub/databases/spot/eQTL/sumstats/QTS000024/QTD000409/QTD000409.all.tsv.gz	ENSG00000111011	12	122681121	C	T	chr12_122681121_C_T	5	0.0125	0.427649	-0.222189	0.279493	SNP	5	400	0.98759	ENSG00000111011	ENSG00000111011	72.412	rs192203797
QTS000024	ftp://ftp.ebi.ac.uk/pub/databases/spot/eQTL/sumstats/QTS000024/QTD000409/QTD000409.all.tsv.gz	ENSG00000111325	12	122681121	C	T	chr12_122681121_C_T	5	0.0125	0.435152	0.279957	0.357953	SNP	5	400	0.98759	ENSG00000111325	ENSG00000111325	0.758	rs192203797
QTS000024	ftp://ftp.ebi.ac.uk/pub/databases/spot/eQTL/sumstats/QTS000024/QTD000409/QTD000409.all.tsv.gz	ENSG00000111328	12	122681121	C	T	chr12_122681121_C_T	5	0.0125	0.414381	-0.297073	0.363147	SNP	5	400	0.98759	ENSG00000111328	ENSG00000111328	7.918	rs192203797
QTS000024	ftp://ftp.ebi.ac.uk/pub/databases/spot/eQTL/sumstats/QTS000024/QTD000409/QTD000409.all.tsv.gz	ENSG00000111358	12	122681121	C	T	chr12_122681121_C_T	5	0.0125	0.672946	0.137545	0.325333	SNP	5	400	0.98759	ENSG00000111358	ENSG00000111358	11.86	rs192203797
QTS000024	ftp://ftp.ebi.ac.uk/pub/databases/spot/eQTL/sumstats/QTS000024/QTD000409/QTD000409.all.tsv.gz	ENSG00000111361	12	122681121	C	T	chr12_122681121_C_T	5	0.0125	0.891346	0.0335962	0.245604	SNP	5	400	0.98759	ENSG00000111361	ENSG00000111361	36.365	rs192203797
QTS000024	ftp://ftp.ebi.ac.uk/pub/databases/spot/eQTL/sumstats/QTS000024/QTD000409/QTD000409.all.tsv.gz	ENSG00000111364	12	122681121	C	T	chr12_122681121_C_T	5	0.0125	0.807258	-0.0770087	0.315204	SNP	5	400	0.98759	ENSG00000111364	ENSG00000111364	11.585	rs192203797
QTS000024	ftp://ftp.ebi.ac.uk/pub/databases/spot/eQTL/sumstats/QTS000024/QTD000409/QTD000409.all.tsv.gz	ENSG00000130779	12	122681121	C	T	chr12_122681121_C_T	5	0.0125	0.182007	-0.52197	0.389636	SNP	5	400	0.98759	ENSG00000130779	ENSG00000130779	51.999	rs192203797
QTS000024	ftp://ftp.ebi.ac.uk/pub/databases/spot/eQTL/sumstats/QTS000024/QTD000409/QTD000409.all.tsv.gz	ENSG00000130783	12	122681121	C	T	chr12_122681121_C_T	5	0.0125	0.106479	0.695205	0.428576	SNP	5	400	0.98759	ENSG00000130783	ENSG00000130783	0.524	rs192203797
QTS000024	ftp://ftp.ebi.ac.uk/pub/databases/spot/eQTL/sumstats/QTS000024/QTD000409/QTD000409.all.tsv.gz	ENSG00000130787	12	122681121	C	T	chr12_122681121_C_T	5	0.0125	0.120255	0.37898	0.242794	SNP	5	400	0.98759	ENSG00000130787	ENSG00000130787	3.781	rs192203797
QTS000024	ftp://ftp.ebi.ac.uk/pub/databases/spot/eQTL/sumstats/QTS000024/QTD000409/QTD000409.all.tsv.gz	ENSG00000130921	12	122681121	C	T	chr12_122681121_C_T	5	0.0125	0.170051	0.497891	0.36147	SNP	5	400	0.98759	ENSG00000130921	ENSG00000130921	1.918	rs192203797
QTS000024	ftp://ftp.ebi.ac.uk/pub/databases/spot/eQTL/sumstats/QTS000024/QTD000409/QTD000409.all.tsv.gz	ENSG00000139697	12	122681121	C	T	chr12_122681121_C_T	5	0.0125	0.76107	-0.067062	0.220218	SNP	5	400	0.98759	ENSG00000139697	ENSG00000139697	62.897	rs192203797
QTS000024	ftp://ftp.ebi.ac.uk/pub/databases/spot/eQTL/sumstats/QTS000024/QTD000409/QTD000409.all.tsv.gz	ENSG00000139718	12	122681121	C	T	chr12_122681121_C_T	5	0.0125	0.850863	-0.0598957	0.318118	SNP	5	400	0.98759	ENSG00000139718	ENSG00000139718	75.114	rs192203797
QTS000024	ftp://ftp.ebi.ac.uk/pub/databases/spot/eQTL/sumstats/QTS000024/QTD000409/QTD000409.all.tsv.gz	ENSG00000139719	12	122681121	C	T	chr12_122681121_C_T	5	0.0125	0.527313	-0.23393	0.369376	SNP	5	400	0.98759	ENSG00000139719	ENSG00000139719	10.053	rs192203797
QTS000024	ftp://ftp.ebi.ac.uk/pub/databases/spot/eQTL/sumstats/QTS000024/QTD000409/QTD000409.all.tsv.gz	ENSG00000139722	12	122681121	C	T	chr12_122681121_C_T	5	0.0125	0.821839	0.0466697	0.206961	SNP	5	400	0.98759	ENSG00000139722	ENSG00000139722	37.146	rs192203797
QTS000024	ftp://ftp.ebi.ac.uk/pub/databases/spot/eQTL/sumstats/QTS000024/QTD000409/QTD000409.all.tsv.gz	ENSG00000139725	12	122681121	C	T	chr12_122681121_C_T	5	0.0125	0.272034	-0.357417	0.324431	SNP	5	400	0.98759	ENSG00000139725	ENSG00000139725	0.876	rs192203797
QTS000024	ftp://ftp.ebi.ac.uk/pub/databases/spot/eQTL/sumstats/QTS000024/QTD000409/QTD000409.all.tsv.gz	ENSG00000139726	12	122681121	C	T	chr12_122681121_C_T	5	0.0125	0.422765	-0.242615	0.301979	SNP	5	400	0.98759	ENSG00000139726	ENSG00000139726	49.387	rs192203797
QTS000024	ftp://ftp.ebi.ac.uk/pub/databases/spot/eQTL/sumstats/QTS000024/QTD000409/QTD000409.all.tsv.gz	ENSG00000150967	12	122681121	C	T	chr12_122681121_C_T	5	0.0125	0.824688	-0.0531073	0.239402	SNP	5	400	0.98759	ENSG00000150967	ENSG00000150967	1.113	rs192203797
QTS000024	ftp://ftp.ebi.ac.uk/pub/databases/spot/eQTL/sumstats/QTS000024/QTD000409/QTD000409.all.tsv.gz	ENSG00000150977	12	122681121	C	T	chr12_122681121_C_T	5	0.0125	0.645883	-0.160196	0.34807	SNP	5	400	0.98759	ENSG00000150977	ENSG00000150977	207.638	rs192203797
QTS000024	ftp://ftp.ebi.ac.uk/pub/databases/spot/eQTL/sumstats/QTS000024/QTD000409/QTD000409.all.tsv.gz	ENSG00000158104	12	122681121	C	T	chr12_122681121_C_T	5	0.0125	0.87662	-0.0553845	0.356239	SNP	5	400	0.98759	ENSG00000158104	ENSG00000158104	5.886	rs192203797
QTS000024	ftp://ftp.ebi.ac.uk/pub/databases/spot/eQTL/sumstats/QTS000024/QTD000409/QTD000409.all.tsv.gz	ENSG00000168778	12	122681121	C	T	chr12_122681121_C_T	5	0.0125	0.299606	-0.398469	0.383071	SNP	5	400	0.98759	ENSG00000168778	ENSG00000168778	1.386	rs192203797
QTS000024	ftp://ftp.ebi.ac.uk/pub/databases/spot/eQTL/sumstats/QTS000024/QTD000409/QTD000409.all.tsv.gz	ENSG00000175727	12	122681121	C	T	chr12_122681121_C_T	5	0.0125	0.998688	0.000363649	0.220829	SNP	5	400	0.98759	ENSG00000175727	ENSG00000175727	32.963	rs192203797
QTS000024	ftp://ftp.ebi.ac.uk/pub/databases/spot/eQTL/sumstats/QTS000024/QTD000409/QTD000409.all.tsv.gz	ENSG00000176383	12	122681121	C	T	chr12_122681121_C_T	5	0.0125	0.881176	0.0502302	0.335571	SNP	5	400	0.98759	ENSG00000176383	ENSG00000176383	0.579	rs192203797
QTS000024	ftp://ftp.ebi.ac.uk/pub/databases/spot/eQTL/sumstats/QTS000024/QTD000409/QTD000409.all.tsv.gz	ENSG00000182196	12	122681121	C	T	chr12_122681121_C_T	5	0.0125	0.422899	0.336844	0.419385	SNP	5	400	0.98759	ENSG00000182196	ENSG00000182196	1.559	rs192203797
QTS000024	ftp://ftp.ebi.ac.uk/pub/databases/spot/eQTL/sumstats/QTS000024/QTD000409/QTD000409.all.tsv.gz	ENSG00000182782	12	122681121	C	T	chr12_122681121_C_T	5	0.0125	0.0409381	-0.665288	0.323181	SNP	5	400	0.98759	ENSG00000182782	ENSG00000182782	52.804	rs192203797
QTS000024	ftp://ftp.ebi.ac.uk/pub/databases/spot/eQTL/sumstats/QTS000024/QTD000409/QTD000409.all.tsv.gz	ENSG00000183955	12	122681121	C	T	chr12_122681121_C_T	5	0.0125	0.246388	0.48805	0.419701	SNP	5	400	0.98759	ENSG00000183955	ENSG00000183955	21.678	rs192203797
QTS000024	ftp://ftp.ebi.ac.uk/pub/databases/spot/eQTL/sumstats/QTS000024/QTD000409/QTD000409.all.tsv.gz	ENSG00000184047	12	122681121	C	T	chr12_122681121_C_T	5	0.0125	0.102246	0.664138	0.404419	SNP	5	400	0.98759	ENSG00000184047	ENSG00000184047	1.334	rs192203797
QTS000024	ftp://ftp.ebi.ac.uk/pub/databases/spot/eQTL/sumstats/QTS000024/QTD000409/QTD000409.all.tsv.gz	ENSG00000184209	12	122681121	C	T	chr12_122681121_C_T	5	0.0125	0.643337	0.190445	0.410619	SNP	5	400	0.98759	ENSG00000184209	ENSG00000184209	11.763	rs192203797
QTS000024	ftp://ftp.ebi.ac.uk/pub/databases/spot/eQTL/sumstats/QTS000024/QTD000409/QTD000409.all.tsv.gz	ENSG00000184445	12	122681121	C	T	chr12_122681121_C_T	5	0.0125	0.23885	0.535584	0.45324	SNP	5	400	0.98759	ENSG00000184445	ENSG00000184445	2.081	rs192203797
QTS000024	ftp://ftp.ebi.ac.uk/pub/databases/spot/eQTL/sumstats/QTS000024/QTD000409/QTD000409.all.tsv.gz	ENSG00000188735	12	122681121	C	T	chr12_122681121_C_T	5	0.0125	0.201213	-0.508165	0.396178	SNP	5	400	0.98759	ENSG00000188735	ENSG00000188735	0.805	rs192203797
QTS000024	ftp://ftp.ebi.ac.uk/pub/databases/spot/eQTL/sumstats/QTS000024/QTD000409/QTD000409.all.tsv.gz	ENSG00000212694	12	122681121	C	T	chr12_122681121_C_T	5	0.0125	0.903334	0.0396913	0.326361	SNP	5	400	0.98759	ENSG00000212694	ENSG00000212694	18.624	rs192203797
QTS000024	ftp://ftp.ebi.ac.uk/pub/databases/spot/eQTL/sumstats/QTS000024/QTD000409/QTD000409.all.tsv.gz	ENSG00000255398	12	122681121	C	T	chr12_122681121_C_T	5	0.0125	0.0830931	-0.447797	0.256994	SNP	5	400	0.98759	ENSG00000255398	ENSG00000255398	39.922	rs192203797
QTS000024	ftp://ftp.ebi.ac.uk/pub/databases/spot/eQTL/sumstats/QTS000024/QTD000409/QTD000409.all.tsv.gz	ENSG00000256092	12	122681121	C	T	chr12_122681121_C_T	5	0.0125	0.161855	-0.605426	0.43107	SNP	5	400	0.98759	ENSG00000256092	ENSG00000256092	1.094	rs192203797
QTS000024	ftp://ftp.ebi.ac.uk/pub/databases/spot/eQTL/sumstats/QTS000024/QTD000409/QTD000409.all.tsv.gz	ENSG00000256249	12	122681121	C	T	chr12_122681121_C_T	5	0.0125	0.293603	-0.316131	0.30015	SNP	5	400	0.98759	ENSG00000256249	ENSG00000256249	0.791	rs192203797
QTS000024	ftp://ftp.ebi.ac.uk/pub/databases/spot/eQTL/sumstats/QTS000024/QTD000409/QTD000409.all.tsv.gz	ENSG00000272849	12	122681121	C	T	chr12_122681121_C_T	5	0.0125	0.481578	0.289763	0.410901	SNP	5	400	0.98759	ENSG00000272849	ENSG00000272849	34.956	rs192203797
QTS000024	ftp://ftp.ebi.ac.uk/pub/databases/spot/eQTL/sumstats/QTS000024/QTD000409/QTD000409.all.tsv.gz	ENSG00000274292	12	122681121	C	T	chr12_122681121_C_T	5	0.0125	0.38239	-0.363378	0.415011	SNP	5	400	0.98759	ENSG00000274292	ENSG00000274292	0.797	rs192203797
QTS000024	ftp://ftp.ebi.ac.uk/pub/databases/spot/eQTL/sumstats/QTS000024/QTD000409/QTD000409.all.tsv.gz	ENSG00000275265	12	122681121	C	T	chr12_122681121_C_T	5	0.0125	0.717226	0.16008	0.441329	SNP	5	400	0.98759	ENSG00000275265	ENSG00000275265	1.445	rs192203797
QTS000024	ftp://ftp.ebi.ac.uk/pub/databases/spot/eQTL/sumstats/QTS000024/QTD000409/QTD000409.all.tsv.gz	ENSG00000278084	12	122681121	C	T	chr12_122681121_C_T	5	0.0125	0.242028	0.347139	0.295767	SNP	5	400	0.98759	ENSG00000278084	ENSG00000278084	0	rs192203797
QTS000024	ftp://ftp.ebi.ac.uk/pub/databases/spot/eQTL/sumstats/QTS000024/QTD000409/QTD000409.all.tsv.gz	ENSG00000033030	12	122681122	A	G	chr12_122681122_A_G	5	0.0125	0.101854	0.675217	0.410691	SNP	5	400	0.98674	ENSG00000033030	ENSG00000033030	27.41	rs182085268
QTS000024	ftp://ftp.ebi.ac.uk/pub/databases/spot/eQTL/sumstats/QTS000024/QTD000409/QTD000409.all.tsv.gz	ENSG00000051825	12	122681122	A	G	chr12_122681122_A_G	5	0.0125	0.0300046	0.595506	0.272306	SNP	5	400	0.98674	ENSG00000051825	ENSG00000051825	2.535	rs182085268
QTS000024	ftp://ftp.ebi.ac.uk/pub/databases/spot/eQTL/sumstats/QTS000024/QTD000409/QTD000409.all.tsv.gz	ENSG00000086598	12	122681122	A	G	chr12_122681122_A_G	5	0.0125	0.973918	0.0109866	0.335575	SNP	5	400	0.98674	ENSG00000086598	ENSG00000086598	160.621	rs182085268
QTS000024	ftp://ftp.ebi.ac.uk/pub/databases/spot/eQTL/sumstats/QTS000024/QTD000409/QTD000409.all.tsv.gz	ENSG00000090975	12	122681122	A	G	chr12_122681122_A_G	5	0.0125	0.402921	0.326606	0.389587	SNP	5	400	0.98674	ENSG00000090975	ENSG00000090975	0.629	rs182085268
QTS000024	ftp://ftp.ebi.ac.uk/pub/databases/spot/eQTL/sumstats/QTS000024/QTD000409/QTD000409.all.tsv.gz	ENSG00000110801	12	122681122	A	G	chr12_122681122_A_G	5	0.0125	0.10204	0.733547	0.446414	SNP	5	400	0.98674	ENSG00000110801	ENSG00000110801	3.32	rs182085268
QTS000024	ftp://ftp.ebi.ac.uk/pub/databases/spot/eQTL/sumstats/QTS000024/QTD000409/QTD000409.all.tsv.gz	ENSG00000110987	12	122681122	A	G	chr12_122681122_A_G	5	0.0125	0.706446	-0.172434	0.457125	SNP	5	400	0.98674	ENSG00000110987	ENSG00000110987	1.232	rs182085268
QTS000024	ftp://ftp.ebi.ac.uk/pub/databases/spot/eQTL/sumstats/QTS000024/QTD000409/QTD000409.all.tsv.gz	ENSG00000111011	12	122681122	A	G	chr12_122681122_A_G	5	0.0125	0.427561	-0.222245	0.27951	SNP	5	400	0.98674	ENSG00000111011	ENSG00000111011	72.412	rs182085268
QTS000024	ftp://ftp.ebi.ac.uk/pub/databases/spot/eQTL/sumstats/QTS000024/QTD000409/QTD000409.all.tsv.gz	ENSG00000111325	12	122681122	A	G	chr12_122681122_A_G	5	0.0125	0.435997	0.27946	0.357976	SNP	5	400	0.98674	ENSG00000111325	ENSG00000111325	0.758	rs182085268
QTS000024	ftp://ftp.ebi.ac.uk/pub/databases/spot/eQTL/sumstats/QTS000024/QTD000409/QTD000409.all.tsv.gz	ENSG00000111328	12	122681122	A	G	chr12_122681122_A_G	5	0.0125	0.415496	-0.296382	0.363172	SNP	5	400	0.98674	ENSG00000111328	ENSG00000111328	7.918	rs182085268
QTS000024	ftp://ftp.ebi.ac.uk/pub/databases/spot/eQTL/sumstats/QTS000024/QTD000409/QTD000409.all.tsv.gz	ENSG00000111358	12	122681122	A	G	chr12_122681122_A_G	5	0.0125	0.675261	0.136521	0.325355	SNP	5	400	0.98674	ENSG00000111358	ENSG00000111358	11.86	rs182085268
QTS000024	ftp://ftp.ebi.ac.uk/pub/databases/spot/eQTL/sumstats/QTS000024/QTD000409/QTD000409.all.tsv.gz	ENSG00000111361	12	122681122	A	G	chr12_122681122_A_G	5	0.0125	0.892105	0.033362	0.245619	SNP	5	400	0.98674	ENSG00000111361	ENSG00000111361	36.365	rs182085268
QTS000024	ftp://ftp.ebi.ac.uk/pub/databases/spot/eQTL/sumstats/QTS000024/QTD000409/QTD000409.all.tsv.gz	ENSG00000111364	12	122681122	A	G	chr12_122681122_A_G	5	0.0125	0.806627	-0.0772705	0.315222	SNP	5	400	0.98674	ENSG00000111364	ENSG00000111364	11.585	rs182085268
QTS000024	ftp://ftp.ebi.ac.uk/pub/databases/spot/eQTL/sumstats/QTS000024/QTD000409/QTD000409.all.tsv.gz	ENSG00000130779	12	122681122	A	G	chr12_122681122_A_G	5	0.0125	0.181967	-0.522049	0.389659	SNP	5	400	0.98674	ENSG00000130779	ENSG00000130779	51.999	rs182085268
QTS000024	ftp://ftp.ebi.ac.uk/pub/databases/spot/eQTL/sumstats/QTS000024/QTD000409/QTD000409.all.tsv.gz	ENSG00000130783	12	122681122	A	G	chr12_122681122_A_G	5	0.0125	0.106912	0.694393	0.428609	SNP	5	400	0.98674	ENSG00000130783	ENSG00000130783	0.524	rs182085268
QTS000024	ftp://ftp.ebi.ac.uk/pub/databases/spot/eQTL/sumstats/QTS000024/QTD000409/QTD000409.all.tsv.gz	ENSG00000130787	12	122681122	A	G	chr12_122681122_A_G	5	0.0125	0.120898	0.37835	0.242814	SNP	5	400	0.98674	ENSG00000130787	ENSG00000130787	3.781	rs182085268
QTS000024	ftp://ftp.ebi.ac.uk/pub/databases/spot/eQTL/sumstats/QTS000024/QTD000409/QTD000409.all.tsv.gz	ENSG00000130921	12	122681122	A	G	chr12_122681122_A_G	5	0.0125	0.170724	0.497142	0.361498	SNP	5	400	0.98674	ENSG00000130921	ENSG00000130921	1.918	rs182085268
QTS000024	ftp://ftp.ebi.ac.uk/pub/databases/spot/eQTL/sumstats/QTS000024/QTD000409/QTD000409.all.tsv.gz	ENSG00000139697	12	122681122	A	G	chr12_122681122_A_G	5	0.0125	0.760056	-0.0673594	0.220231	SNP	5	400	0.98674	ENSG00000139697	ENSG00000139697	62.897	rs182085268
QTS000024	ftp://ftp.ebi.ac.uk/pub/databases/spot/eQTL/sumstats/QTS000024/QTD000409/QTD000409.all.tsv.gz	ENSG00000139718	12	122681122	A	G	chr12_122681122_A_G	5	0.0125	0.851865	-0.0594921	0.318138	SNP	5	400	0.98674	ENSG00000139718	ENSG00000139718	75.114	rs182085268
QTS000024	ftp://ftp.ebi.ac.uk/pub/databases/spot/eQTL/sumstats/QTS000024/QTD000409/QTD000409.all.tsv.gz	ENSG00000139719	12	122681122	A	G	chr12_122681122_A_G	5	0.0125	0.526531	-0.234387	0.369397	SNP	5	400	0.98674	ENSG00000139719	ENSG00000139719	10.053	rs182085268
QTS000024	ftp://ftp.ebi.ac.uk/pub/databases/spot/eQTL/sumstats/QTS000024/QTD000409/QTD000409.all.tsv.gz	ENSG00000139722	12	122681122	A	G	chr12_122681122_A_G	5	0.0125	0.822517	0.0464918	0.206973	SNP	5	400	0.98674	ENSG00000139722	ENSG00000139722	37.146	rs182085268
QTS000024	ftp://ftp.ebi.ac.uk/pub/databases/spot/eQTL/sumstats/QTS000024/QTD000409/QTD000409.all.tsv.gz	ENSG00000139725	12	122681122	A	G	chr12_122681122_A_G	5	0.0125	0.271873	-0.357559	0.32445	SNP	5	400	0.98674	ENSG00000139725	ENSG00000139725	0.876	rs182085268
QTS000024	ftp://ftp.ebi.ac.uk/pub/databases/spot/eQTL/sumstats/QTS000024/QTD000409/QTD000409.all.tsv.gz	ENSG00000139726	12	122681122	A	G	chr12_122681122_A_G	5	0.0125	0.421056	-0.243523	0.301993	SNP	5	400	0.98674	ENSG00000139726	ENSG00000139726	49.387	rs182085268
QTS000024	ftp://ftp.ebi.ac.uk/pub/databases/spot/eQTL/sumstats/QTS000024/QTD000409/QTD000409.all.tsv.gz	ENSG00000150967	12	122681122	A	G	chr12_122681122_A_G	5	0.0125	0.824803	-0.0530752	0.239416	SNP	5	400	0.98674	ENSG00000150967	ENSG00000150967	1.113	rs182085268
QTS000024	ftp://ftp.ebi.ac.uk/pub/databases/spot/eQTL/sumstats/QTS000024/QTD000409/QTD000409.all.tsv.gz	ENSG00000150977	12	122681122	A	G	chr12_122681122_A_G	5	0.0125	0.645173	-0.160551	0.34809	SNP	5	400	0.98674	ENSG00000150977	ENSG00000150977	207.638	rs182085268
QTS000024	ftp://ftp.ebi.ac.uk/pub/databases/spot/eQTL/sumstats/QTS000024/QTD000409/QTD000409.all.tsv.gz	ENSG00000158104	12	122681122	A	G	chr12_122681122_A_G	5	0.0125	0.875865	-0.0557297	0.35626	SNP	5	400	0.98674	ENSG00000158104	ENSG00000158104	5.886	rs182085268
QTS000024	ftp://ftp.ebi.ac.uk/pub/databases/spot/eQTL/sumstats/QTS000024/QTD000409/QTD000409.all.tsv.gz	ENSG00000168778	12	122681122	A	G	chr12_122681122_A_G	5	0.0125	0.300149	-0.398047	0.383096	SNP	5	400	0.98674	ENSG00000168778	ENSG00000168778	1.386	rs182085268
QTS000024	ftp://ftp.ebi.ac.uk/pub/databases/spot/eQTL/sumstats/QTS000024/QTD000409/QTD000409.all.tsv.gz	ENSG00000175727	12	122681122	A	G	chr12_122681122_A_G	5	0.0125	0.997953	0.000567288	0.220842	SNP	5	400	0.98674	ENSG00000175727	ENSG00000175727	32.963	rs182085268
QTS000024	ftp://ftp.ebi.ac.uk/pub/databases/spot/eQTL/sumstats/QTS000024/QTD000409/QTD000409.all.tsv.gz	ENSG00000176383	12	122681122	A	G	chr12_122681122_A_G	5	0.0125	0.881825	0.0499565	0.335591	SNP	5	400	0.98674	ENSG00000176383	ENSG00000176383	0.579	rs182085268
QTS000024	ftp://ftp.ebi.ac.uk/pub/databases/spot/eQTL/sumstats/QTS000024/QTD000409/QTD000409.all.tsv.gz	ENSG00000182196	12	122681122	A	G	chr12_122681122_A_G	5	0.0125	0.422438	0.337198	0.419409	SNP	5	400	0.98674	ENSG00000182196	ENSG00000182196	1.559	rs182085268
QTS000024	ftp://ftp.ebi.ac.uk/pub/databases/spot/eQTL/sumstats/QTS000024/QTD000409/QTD000409.all.tsv.gz	ENSG00000182782	12	122681122	A	G	chr12_122681122_A_G	5	0.0125	0.0406297	-0.666335	0.323189	SNP	5	400	0.98674	ENSG00000182782	ENSG00000182782	52.804	rs182085268
QTS000024	ftp://ftp.ebi.ac.uk/pub/databases/spot/eQTL/sumstats/QTS000024/QTD000409/QTD000409.all.tsv.gz	ENSG00000183955	12	122681122	A	G	chr12_122681122_A_G	5	0.0125	0.245427	0.489069	0.41972	SNP	5	400	0.98674	ENSG00000183955	ENSG00000183955	21.678	rs182085268
QTS000024	ftp://ftp.ebi.ac.uk/pub/databases/spot/eQTL/sumstats/QTS000024/QTD000409/QTD000409.all.tsv.gz	ENSG00000184047	12	122681122	A	G	chr12_122681122_A_G	5	0.0125	0.102613	0.663474	0.40445	SNP	5	400	0.98674	ENSG00000184047	ENSG00000184047	1.334	rs182085268
QTS000024	ftp://ftp.ebi.ac.uk/pub/databases/spot/eQTL/sumstats/QTS000024/QTD000409/QTD000409.all.tsv.gz	ENSG00000184209	12	122681122	A	G	chr12_122681122_A_G	5	0.0125	0.642285	0.191059	0.410642	SNP	5	400	0.98674	ENSG00000184209	ENSG00000184209	11.763	rs182085268
QTS000024	ftp://ftp.ebi.ac.uk/pub/databases/spot/eQTL/sumstats/QTS000024/QTD000409/QTD000409.all.tsv.gz	ENSG00000184445	12	122681122	A	G	chr12_122681122_A_G	5	0.0125	0.239445	0.534941	0.453272	SNP	5	400	0.98674	ENSG00000184445	ENSG00000184445	2.081	rs182085268
QTS000024	ftp://ftp.ebi.ac.uk/pub/databases/spot/eQTL/sumstats/QTS000024/QTD000409/QTD000409.all.tsv.gz	ENSG00000188735	12	122681122	A	G	chr12_122681122_A_G	5	0.0125	0.201803	-0.507534	0.396206	SNP	5	400	0.98674	ENSG00000188735	ENSG00000188735	0.805	rs182085268
QTS000024	ftp://ftp.ebi.ac.uk/pub/databases/spot/eQTL/sumstats/QTS000024/QTD000409/QTD000409.all.tsv.gz	ENSG00000212694	12	122681122	A	G	chr12_122681122_A_G	5	0.0125	0.901978	0.0402532	0.32638	SNP	5	400	0.98674	ENSG00000212694	ENSG00000212694	18.624	rs182085268
QTS000024	ftp://ftp.ebi.ac.uk/pub/databases/spot/eQTL/sumstats/QTS000024/QTD000409/QTD000409.all.tsv.gz	ENSG00000255398	12	122681122	A	G	chr12_122681122_A_G	5	0.0125	0.0826912	-0.448405	0.257004	SNP	5	400	0.98674	ENSG00000255398	ENSG00000255398	39.922	rs182085268
QTS000024	ftp://ftp.ebi.ac.uk/pub/databases/spot/eQTL/sumstats/QTS000024/QTD000409/QTD000409.all.tsv.gz	ENSG00000256092	12	122681122	A	G	chr12_122681122_A_G	5	0.0125	0.161872	-0.605438	0.431096	SNP	5	400	0.98674	ENSG00000256092	ENSG00000256092	1.094	rs182085268
QTS000024	ftp://ftp.ebi.ac.uk/pub/databases/spot/eQTL/sumstats/QTS000024/QTD000409/QTD000409.all.tsv.gz	ENSG00000256249	12	122681122	A	G	chr12_122681122_A_G	5	0.0125	0.293223	-0.316398	0.300166	SNP	5	400	0.98674	ENSG00000256249	ENSG00000256249	0.791	rs182085268
QTS000024	ftp://ftp.ebi.ac.uk/pub/databases/spot/eQTL/sumstats/QTS000024/QTD000409/QTD000409.all.tsv.gz	ENSG00000272849	12	122681122	A	G	chr12_122681122_A_G	5	0.0125	0.480744	0.290332	0.410923	SNP	5	400	0.98674	ENSG00000272849	ENSG00000272849	34.956	rs182085268
QTS000024	ftp://ftp.ebi.ac.uk/pub/databases/spot/eQTL/sumstats/QTS000024/QTD000409/QTD000409.all.tsv.gz	ENSG00000274292	12	122681122	A	G	chr12_122681122_A_G	5	0.0125	0.382211	-0.363536	0.415035	SNP	5	400	0.98674	ENSG00000274292	ENSG00000274292	0.797	rs182085268
QTS000024	ftp://ftp.ebi.ac.uk/pub/databases/spot/eQTL/sumstats/QTS000024/QTD000409/QTD000409.all.tsv.gz	ENSG00000275265	12	122681122	A	G	chr12_122681122_A_G	5	0.0125	0.716812	0.160335	0.441355	SNP	5	400	0.98674	ENSG00000275265	ENSG00000275265	1.445	rs182085268
QTS000024	ftp://ftp.ebi.ac.uk/pub/databases/spot/eQTL/sumstats/QTS000024/QTD000409/QTD000409.all.tsv.gz	ENSG00000278084	12	122681122	A	G	chr12_122681122_A_G	5	0.0125	0.241781	0.347341	0.295783	SNP	5	400	0.98674	ENSG00000278084	ENSG00000278084	0	rs182085268
QTS000024	ftp://ftp.ebi.ac.uk/pub/databases/spot/eQTL/sumstats/QTS000024/QTD000409/QTD000409.all.tsv.gz	ENSG00000033030	12	122681126	G	A	chr12_122681126_G_A	5	0.0125	0.101512	0.675846	0.41066	SNP	5	400	0.98759	ENSG00000033030	ENSG00000033030	27.41	rs36030505
QTS000024	ftp://ftp.ebi.ac.uk/pub/databases/spot/eQTL/sumstats/QTS000024/QTD000409/QTD000409.all.tsv.gz	ENSG00000051825	12	122681126	G	A	chr12_122681126_G_A	5	0.0125	0.029793	0.596229	0.272281	SNP	5	400	0.98759	ENSG00000051825	ENSG00000051825	2.535	rs36030505
QTS000024	ftp://ftp.ebi.ac.uk/pub/databases/spot/eQTL/sumstats/QTS000024/QTD000409/QTD000409.all.tsv.gz	ENSG00000086598	12	122681126	G	A	chr12_122681126_G_A	5	0.0125	0.97291	0.0114107	0.335555	SNP	5	400	0.98759	ENSG00000086598	ENSG00000086598	160.621	rs36030505
QTS000024	ftp://ftp.ebi.ac.uk/pub/databases/spot/eQTL/sumstats/QTS000024/QTD000409/QTD000409.all.tsv.gz	ENSG00000090975	12	122681126	G	A	chr12_122681126_G_A	5	0.0125	0.403241	0.326365	0.389564	SNP	5	400	0.98759	ENSG00000090975	ENSG00000090975	0.629	rs36030505
QTS000024	ftp://ftp.ebi.ac.uk/pub/databases/spot/eQTL/sumstats/QTS000024/QTD000409/QTD000409.all.tsv.gz	ENSG00000110801	12	122681126	G	A	chr12_122681126_G_A	5	0.0125	0.101853	0.733902	0.446384	SNP	5	400	0.98759	ENSG00000110801	ENSG00000110801	3.32	rs36030505
QTS000024	ftp://ftp.ebi.ac.uk/pub/databases/spot/eQTL/sumstats/QTS000024/QTD000409/QTD000409.all.tsv.gz	ENSG00000110987	12	122681126	G	A	chr12_122681126_G_A	5	0.0125	0.705575	-0.172961	0.457096	SNP	5	400	0.98759	ENSG00000110987	ENSG00000110987	1.232	rs36030505
QTS000024	ftp://ftp.ebi.ac.uk/pub/databases/spot/eQTL/sumstats/QTS000024/QTD000409/QTD000409.all.tsv.gz	ENSG00000111011	12	122681126	G	A	chr12_122681126_G_A	5	0.0125	0.427649	-0.222189	0.279493	SNP	5	400	0.98759	ENSG00000111011	ENSG00000111011	72.412	rs36030505
QTS000024	ftp://ftp.ebi.ac.uk/pub/databases/spot/eQTL/sumstats/QTS000024/QTD000409/QTD000409.all.tsv.gz	ENSG00000111325	12	122681126	G	A	chr12_122681126_G_A	5	0.0125	0.435152	0.279957	0.357953	SNP	5	400	0.98759	ENSG00000111325	ENSG00000111325	0.758	rs36030505
QTS000024	ftp://ftp.ebi.ac.uk/pub/databases/spot/eQTL/sumstats/QTS000024/QTD000409/QTD000409.all.tsv.gz	ENSG00000111328	12	122681126	G	A	chr12_122681126_G_A	5	0.0125	0.414381	-0.297073	0.363147	SNP	5	400	0.98759	ENSG00000111328	ENSG00000111328	7.918	rs36030505
QTS000024	ftp://ftp.ebi.ac.uk/pub/databases/spot/eQTL/sumstats/QTS000024/QTD000409/QTD000409.all.tsv.gz	ENSG00000111358	12	122681126	G	A	chr12_122681126_G_A	5	0.0125	0.672946	0.137545	0.325333	SNP	5	400	0.98759	ENSG00000111358	ENSG00000111358	11.86	rs36030505
QTS000024	ftp://ftp.ebi.ac.uk/pub/databases/spot/eQTL/sumstats/QTS000024/QTD000409/QTD000409.all.tsv.gz	ENSG00000111361	12	122681126	G	A	chr12_122681126_G_A	5	0.0125	0.891346	0.0335962	0.245604	SNP	5	400	0.98759	ENSG00000111361	ENSG00000111361	36.365	rs36030505
QTS000024	ftp://ftp.ebi.ac.uk/pub/databases/spot/eQTL/sumstats/QTS000024/QTD000409/QTD000409.all.tsv.gz	ENSG00000111364	12	122681126	G	A	chr12_122681126_G_A	5	0.0125	0.807258	-0.0770087	0.315204	SNP	5	400	0.98759	ENSG00000111364	ENSG00000111364	11.585	rs36030505
QTS000024	ftp://ftp.ebi.ac.uk/pub/databases/spot/eQTL/sumstats/QTS000024/QTD000409/QTD000409.all.tsv.gz	ENSG00000130779	12	122681126	G	A	chr12_122681126_G_A	5	0.0125	0.182007	-0.52197	0.389636	SNP	5	400	0.98759	ENSG00000130779	ENSG00000130779	51.999	rs36030505
QTS000024	ftp://ftp.ebi.ac.uk/pub/databases/spot/eQTL/sumstats/QTS000024/QTD000409/QTD000409.all.tsv.gz	ENSG00000130783	12	122681126	G	A	chr12_122681126_G_A	5	0.0125	0.106479	0.695205	0.428576	SNP	5	400	0.98759	ENSG00000130783	ENSG00000130783	0.524	rs36030505
QTS000024	ftp://ftp.ebi.ac.uk/pub/databases/spot/eQTL/sumstats/QTS000024/QTD000409/QTD000409.all.tsv.gz	ENSG00000130787	12	122681126	G	A	chr12_122681126_G_A	5	0.0125	0.120255	0.37898	0.242794	SNP	5	400	0.98759	ENSG00000130787	ENSG00000130787	3.781	rs36030505
QTS000024	ftp://ftp.ebi.ac.uk/pub/databases/spot/eQTL/sumstats/QTS000024/QTD000409/QTD000409.all.tsv.gz	ENSG00000130921	12	122681126	G	A	chr12_122681126_G_A	5	0.0125	0.170051	0.497891	0.36147	SNP	5	400	0.98759	ENSG00000130921	ENSG00000130921	1.918	rs36030505
QTS000024	ftp://ftp.ebi.ac.uk/pub/databases/spot/eQTL/sumstats/QTS000024/QTD000409/QTD000409.all.tsv.gz	ENSG00000139697	12	122681126	G	A	chr12_122681126_G_A	5	0.0125	0.76107	-0.067062	0.220218	SNP	5	400	0.98759	ENSG00000139697	ENSG00000139697	62.897	rs36030505
QTS000024	ftp://ftp.ebi.ac.uk/pub/databases/spot/eQTL/sumstats/QTS000024/QTD000409/QTD000409.all.tsv.gz	ENSG00000139718	12	122681126	G	A	chr12_122681126_G_A	5	0.0125	0.850863	-0.0598957	0.318118	SNP	5	400	0.98759	ENSG00000139718	ENSG00000139718	75.114	rs36030505
QTS000024	ftp://ftp.ebi.ac.uk/pub/databases/spot/eQTL/sumstats/QTS000024/QTD000409/QTD000409.all.tsv.gz	ENSG00000139719	12	122681126	G	A	chr12_122681126_G_A	5	0.0125	0.527313	-0.23393	0.369376	SNP	5	400	0.98759	ENSG00000139719	ENSG00000139719	10.053	rs36030505
QTS000024	ftp://ftp.ebi.ac.uk/pub/databases/spot/eQTL/sumstats/QTS000024/QTD000409/QTD000409.all.tsv.gz	ENSG00000139722	12	122681126	G	A	chr12_122681126_G_A	5	0.0125	0.821839	0.0466697	0.206961	SNP	5	400	0.98759	ENSG00000139722	ENSG00000139722	37.146	rs36030505
QTS000024	ftp://ftp.ebi.ac.uk/pub/databases/spot/eQTL/sumstats/QTS000024/QTD000409/QTD000409.all.tsv.gz	ENSG00000139725	12	122681126	G	A	chr12_122681126_G_A	5	0.0125	0.272034	-0.357417	0.324431	SNP	5	400	0.98759	ENSG00000139725	ENSG00000139725	0.876	rs36030505
QTS000024	ftp://ftp.ebi.ac.uk/pub/databases/spot/eQTL/sumstats/QTS000024/QTD000409/QTD000409.all.tsv.gz	ENSG00000139726	12	122681126	G	A	chr12_122681126_G_A	5	0.0125	0.422765	-0.242615	0.301979	SNP	5	400	0.98759	ENSG00000139726	ENSG00000139726	49.387	rs36030505
QTS000024	ftp://ftp.ebi.ac.uk/pub/databases/spot/eQTL/sumstats/QTS000024/QTD000409/QTD000409.all.tsv.gz	ENSG00000150967	12	122681126	G	A	chr12_122681126_G_A	5	0.0125	0.824688	-0.0531073	0.239402	SNP	5	400	0.98759	ENSG00000150967	ENSG00000150967	1.113	rs36030505
QTS000024	ftp://ftp.ebi.ac.uk/pub/databases/spot/eQTL/sumstats/QTS000024/QTD000409/QTD000409.all.tsv.gz	ENSG00000150977	12	122681126	G	A	chr12_122681126_G_A	5	0.0125	0.645883	-0.160196	0.34807	SNP	5	400	0.98759	ENSG00000150977	ENSG00000150977	207.638	rs36030505
QTS000024	ftp://ftp.ebi.ac.uk/pub/databases/spot/eQTL/sumstats/QTS000024/QTD000409/QTD000409.all.tsv.gz	ENSG00000158104	12	122681126	G	A	chr12_122681126_G_A	5	0.0125	0.87662	-0.0553845	0.356239	SNP	5	400	0.98759	ENSG00000158104	ENSG00000158104	5.886	rs36030505
QTS000024	ftp://ftp.ebi.ac.uk/pub/databases/spot/eQTL/sumstats/QTS000024/QTD000409/QTD000409.all.tsv.gz	ENSG00000168778	12	122681126	G	A	chr12_122681126_G_A	5	0.0125	0.299606	-0.398469	0.383071	SNP	5	400	0.98759	ENSG00000168778	ENSG00000168778	1.386	rs36030505
QTS000024	ftp://ftp.ebi.ac.uk/pub/databases/spot/eQTL/sumstats/QTS000024/QTD000409/QTD000409.all.tsv.gz	ENSG00000175727	12	122681126	G	A	chr12_122681126_G_A	5	0.0125	0.998688	0.000363649	0.220829	SNP	5	400	0.98759	ENSG00000175727	ENSG00000175727	32.963	rs36030505
QTS000024	ftp://ftp.ebi.ac.uk/pub/databases/spot/eQTL/sumstats/QTS000024/QTD000409/QTD000409.all.tsv.gz	ENSG00000176383	12	122681126	G	A	chr12_122681126_G_A	5	0.0125	0.881176	0.0502302	0.335571	SNP	5	400	0.98759	ENSG00000176383	ENSG00000176383	0.579	rs36030505
QTS000024	ftp://ftp.ebi.ac.uk/pub/databases/spot/eQTL/sumstats/QTS000024/QTD000409/QTD000409.all.tsv.gz	ENSG00000182196	12	122681126	G	A	chr12_122681126_G_A	5	0.0125	0.422899	0.336844	0.419385	SNP	5	400	0.98759	ENSG00000182196	ENSG00000182196	1.559	rs36030505
QTS000024	ftp://ftp.ebi.ac.uk/pub/databases/spot/eQTL/sumstats/QTS000024/QTD000409/QTD000409.all.tsv.gz	ENSG00000182782	12	122681126	G	A	chr12_122681126_G_A	5	0.0125	0.0409381	-0.665288	0.323181	SNP	5	400	0.98759	ENSG00000182782	ENSG00000182782	52.804	rs36030505
QTS000024	ftp://ftp.ebi.ac.uk/pub/databases/spot/eQTL/sumstats/QTS000024/QTD000409/QTD000409.all.tsv.gz	ENSG00000183955	12	122681126	G	A	chr12_122681126_G_A	5	0.0125	0.246388	0.48805	0.419701	SNP	5	400	0.98759	ENSG00000183955	ENSG00000183955	21.678	rs36030505
QTS000024	ftp://ftp.ebi.ac.uk/pub/databases/spot/eQTL/sumstats/QTS000024/QTD000409/QTD000409.all.tsv.gz	ENSG00000184047	12	122681126	G	A	chr12_122681126_G_A	5	0.0125	0.102246	0.664138	0.404419	SNP	5	400	0.98759	ENSG00000184047	ENSG00000184047	1.334	rs36030505
QTS000024	ftp://ftp.ebi.ac.uk/pub/databases/spot/eQTL/sumstats/QTS000024/QTD000409/QTD000409.all.tsv.gz	ENSG00000184209	12	122681126	G	A	chr12_122681126_G_A	5	0.0125	0.643337	0.190445	0.410619	SNP	5	400	0.98759	ENSG00000184209	ENSG00000184209	11.763	rs36030505
QTS000024	ftp://ftp.ebi.ac.uk/pub/databases/spot/eQTL/sumstats/QTS000024/QTD000409/QTD000409.all.tsv.gz	ENSG00000184445	12	122681126	G	A	chr12_122681126_G_A	5	0.0125	0.23885	0.535584	0.45324	SNP	5	400	0.98759	ENSG00000184445	ENSG00000184445	2.081	rs36030505
QTS000024	ftp://ftp.ebi.ac.uk/pub/databases/spot/eQTL/sumstats/QTS000024/QTD000409/QTD000409.all.tsv.gz	ENSG00000188735	12	122681126	G	A	chr12_122681126_G_A	5	0.0125	0.201213	-0.508165	0.396178	SNP	5	400	0.98759	ENSG00000188735	ENSG00000188735	0.805	rs36030505
QTS000024	ftp://ftp.ebi.ac.uk/pub/databases/spot/eQTL/sumstats/QTS000024/QTD000409/QTD000409.all.tsv.gz	ENSG00000212694	12	122681126	G	A	chr12_122681126_G_A	5	0.0125	0.903334	0.0396913	0.326361	SNP	5	400	0.98759	ENSG00000212694	ENSG00000212694	18.624	rs36030505
QTS000024	ftp://ftp.ebi.ac.uk/pub/databases/spot/eQTL/sumstats/QTS000024/QTD000409/QTD000409.all.tsv.gz	ENSG00000255398	12	122681126	G	A	chr12_122681126_G_A	5	0.0125	0.0830931	-0.447797	0.256994	SNP	5	400	0.98759	ENSG00000255398	ENSG00000255398	39.922	rs36030505
QTS000024	ftp://ftp.ebi.ac.uk/pub/databases/spot/eQTL/sumstats/QTS000024/QTD000409/QTD000409.all.tsv.gz	ENSG00000256092	12	122681126	G	A	chr12_122681126_G_A	5	0.0125	0.161855	-0.605426	0.43107	SNP	5	400	0.98759	ENSG00000256092	ENSG00000256092	1.094	rs36030505
QTS000024	ftp://ftp.ebi.ac.uk/pub/databases/spot/eQTL/sumstats/QTS000024/QTD000409/QTD000409.all.tsv.gz	ENSG00000256249	12	122681126	G	A	chr12_122681126_G_A	5	0.0125	0.293603	-0.316131	0.30015	SNP	5	400	0.98759	ENSG00000256249	ENSG00000256249	0.791	rs36030505
QTS000024	ftp://ftp.ebi.ac.uk/pub/databases/spot/eQTL/sumstats/QTS000024/QTD000409/QTD000409.all.tsv.gz	ENSG00000272849	12	122681126	G	A	chr12_122681126_G_A	5	0.0125	0.481578	0.289763	0.410901	SNP	5	400	0.98759	ENSG00000272849	ENSG00000272849	34.956	rs36030505
QTS000024	ftp://ftp.ebi.ac.uk/pub/databases/spot/eQTL/sumstats/QTS000024/QTD000409/QTD000409.all.tsv.gz	ENSG00000274292	12	122681126	G	A	chr12_122681126_G_A	5	0.0125	0.38239	-0.363378	0.415011	SNP	5	400	0.98759	ENSG00000274292	ENSG00000274292	0.797	rs36030505
QTS000024	ftp://ftp.ebi.ac.uk/pub/databases/spot/eQTL/sumstats/QTS000024/QTD000409/QTD000409.all.tsv.gz	ENSG00000275265	12	122681126	G	A	chr12_122681126_G_A	5	0.0125	0.717226	0.16008	0.441329	SNP	5	400	0.98759	ENSG00000275265	ENSG00000275265	1.445	rs36030505
QTS000024	ftp://ftp.ebi.ac.uk/pub/databases/spot/eQTL/sumstats/QTS000024/QTD000409/QTD000409.all.tsv.gz	ENSG00000278084	12	122681126	G	A	chr12_122681126_G_A	5	0.0125	0.242028	0.347139	0.295767	SNP	5	400	0.98759	ENSG00000278084	ENSG00000278084	0	rs36030505
QTS000024	ftp://ftp.ebi.ac.uk/pub/databases/spot/eQTL/sumstats/QTS000024/QTD000409/QTD000409.all.tsv.gz	ENSG00000033030	12	122681260	G	A	chr12_122681260_G_A	6	0.015	0.265801	-0.422715	0.378722	SNP	6	400	0.99969	ENSG00000033030	ENSG00000033030	27.41	rs113927097
QTS000024	ftp://ftp.ebi.ac.uk/pub/databases/spot/eQTL/sumstats/QTS000024/QTD000409/QTD000409.all.tsv.gz	ENSG00000051825	12	122681260	G	A	chr12_122681260_G_A	6	0.015	0.93668	0.0201537	0.253341	SNP	6	400	0.99969	ENSG00000051825	ENSG00000051825	2.535	rs113927097
QTS000024	ftp://ftp.ebi.ac.uk/pub/databases/spot/eQTL/sumstats/QTS000024/QTD000409/QTD000409.all.tsv.gz	ENSG00000086598	12	122681260	G	A	chr12_122681260_G_A	6	0.015	0.532603	0.192518	0.307926	SNP	6	400	0.99969	ENSG00000086598	ENSG00000086598	160.621	rs113927097
QTS000024	ftp://ftp.ebi.ac.uk/pub/databases/spot/eQTL/sumstats/QTS000024/QTD000409/QTD000409.all.tsv.gz	ENSG00000090975	12	122681260	G	A	chr12_122681260_G_A	6	0.015	0.840081	0.0724441	0.358503	SNP	6	400	0.99969	ENSG00000090975	ENSG00000090975	0.629	rs113927097
QTS000024	ftp://ftp.ebi.ac.uk/pub/databases/spot/eQTL/sumstats/QTS000024/QTD000409/QTD000409.all.tsv.gz	ENSG00000110801	12	122681260	G	A	chr12_122681260_G_A	6	0.015	0.00509043	-1.14639	0.404354	SNP	6	400	0.99969	ENSG00000110801	ENSG00000110801	3.32	rs113927097
QTS000024	ftp://ftp.ebi.ac.uk/pub/databases/spot/eQTL/sumstats/QTS000024/QTD000409/QTD000409.all.tsv.gz	ENSG00000110987	12	122681260	G	A	chr12_122681260_G_A	6	0.015	0.775528	0.11993	0.41997	SNP	6	400	0.99969	ENSG00000110987	ENSG00000110987	1.232	rs113927097
QTS000024	ftp://ftp.ebi.ac.uk/pub/databases/spot/eQTL/sumstats/QTS000024/QTD000409/QTD000409.all.tsv.gz	ENSG00000111011	12	122681260	G	A	chr12_122681260_G_A	6	0.015	0.994654	0.00172555	0.257188	SNP	6	400	0.99969	ENSG00000111011	ENSG00000111011	72.412	rs113927097
QTS000024	ftp://ftp.ebi.ac.uk/pub/databases/spot/eQTL/sumstats/QTS000024/QTD000409/QTD000409.all.tsv.gz	ENSG00000111325	12	122681260	G	A	chr12_122681260_G_A	6	0.015	0.0983651	-0.543113	0.326938	SNP	6	400	0.99969	ENSG00000111325	ENSG00000111325	0.758	rs113927097
QTS000024	ftp://ftp.ebi.ac.uk/pub/databases/spot/eQTL/sumstats/QTS000024/QTD000409/QTD000409.all.tsv.gz	ENSG00000111328	12	122681260	G	A	chr12_122681260_G_A	6	0.015	0.827053	0.073111	0.334156	SNP	6	400	0.99969	ENSG00000111328	ENSG00000111328	7.918	rs113927097
QTS000024	ftp://ftp.ebi.ac.uk/pub/databases/spot/eQTL/sumstats/QTS000024/QTD000409/QTD000409.all.tsv.gz	ENSG00000111358	12	122681260	G	A	chr12_122681260_G_A	6	0.015	0.866071	0.0504937	0.298981	SNP	6	400	0.99969	ENSG00000111358	ENSG00000111358	11.86	rs113927097
QTS000024	ftp://ftp.ebi.ac.uk/pub/databases/spot/eQTL/sumstats/QTS000024/QTD000409/QTD000409.all.tsv.gz	ENSG00000111361	12	122681260	G	A	chr12_122681260_G_A	6	0.015	0.0882373	0.383655	0.22386	SNP	6	400	0.99969	ENSG00000111361	ENSG00000111361	36.365	rs113927097
QTS000024	ftp://ftp.ebi.ac.uk/pub/databases/spot/eQTL/sumstats/QTS000024/QTD000409/QTD000409.all.tsv.gz	ENSG00000111364	12	122681260	G	A	chr12_122681260_G_A	6	0.015	0.266667	0.321578	0.288634	SNP	6	400	0.99969	ENSG00000111364	ENSG00000111364	11.585	rs113927097
QTS000024	ftp://ftp.ebi.ac.uk/pub/databases/spot/eQTL/sumstats/QTS000024/QTD000409/QTD000409.all.tsv.gz	ENSG00000130779	12	122681260	G	A	chr12_122681260_G_A	6	0.015	0.322072	-0.356148	0.358707	SNP	6	400	0.99969	ENSG00000130779	ENSG00000130779	51.999	rs113927097
QTS000024	ftp://ftp.ebi.ac.uk/pub/databases/spot/eQTL/sumstats/QTS000024/QTD000409/QTD000409.all.tsv.gz	ENSG00000130783	12	122681260	G	A	chr12_122681260_G_A	6	0.015	0.995705	-0.00213714	0.396491	SNP	6	400	0.99969	ENSG00000130783	ENSG00000130783	0.524	rs113927097
QTS000024	ftp://ftp.ebi.ac.uk/pub/databases/spot/eQTL/sumstats/QTS000024/QTD000409/QTD000409.all.tsv.gz	ENSG00000130787	12	122681260	G	A	chr12_122681260_G_A	6	0.015	0.0381283	0.463423	0.221901	SNP	6	400	0.99969	ENSG00000130787	ENSG00000130787	3.781	rs113927097
QTS000024	ftp://ftp.ebi.ac.uk/pub/databases/spot/eQTL/sumstats/QTS000024/QTD000409/QTD000409.all.tsv.gz	ENSG00000130921	12	122681260	G	A	chr12_122681260_G_A	6	0.015	0.491312	-0.229861	0.333327	SNP	6	400	0.99969	ENSG00000130921	ENSG00000130921	1.918	rs113927097
QTS000024	ftp://ftp.ebi.ac.uk/pub/databases/spot/eQTL/sumstats/QTS000024/QTD000409/QTD000409.all.tsv.gz	ENSG00000139697	12	122681260	G	A	chr12_122681260_G_A	6	0.015	0.0558286	0.385576	0.200353	SNP	6	400	0.99969	ENSG00000139697	ENSG00000139697	62.897	rs113927097
QTS000024	ftp://ftp.ebi.ac.uk/pub/databases/spot/eQTL/sumstats/QTS000024/QTD000409/QTD000409.all.tsv.gz	ENSG00000139718	12	122681260	G	A	chr12_122681260_G_A	6	0.015	0.287113	0.311047	0.291364	SNP	6	400	0.99969	ENSG00000139718	ENSG00000139718	75.114	rs113927097
QTS000024	ftp://ftp.ebi.ac.uk/pub/databases/spot/eQTL/sumstats/QTS000024/QTD000409/QTD000409.all.tsv.gz	ENSG00000139719	12	122681260	G	A	chr12_122681260_G_A	6	0.015	0.66166	-0.148817	0.33951	SNP	6	400	0.99969	ENSG00000139719	ENSG00000139719	10.053	rs113927097
QTS000024	ftp://ftp.ebi.ac.uk/pub/databases/spot/eQTL/sumstats/QTS000024/QTD000409/QTD000409.all.tsv.gz	ENSG00000139722	12	122681260	G	A	chr12_122681260_G_A	6	0.015	0.690379	-0.075829	0.190064	SNP	6	400	0.99969	ENSG00000139722	ENSG00000139722	37.146	rs113927097
QTS000024	ftp://ftp.ebi.ac.uk/pub/databases/spot/eQTL/sumstats/QTS000024/QTD000409/QTD000409.all.tsv.gz	ENSG00000139725	12	122681260	G	A	chr12_122681260_G_A	6	0.015	0.780496	0.0834288	0.298944	SNP	6	400	0.99969	ENSG00000139725	ENSG00000139725	0.876	rs113927097
QTS000024	ftp://ftp.ebi.ac.uk/pub/databases/spot/eQTL/sumstats/QTS000024/QTD000409/QTD000409.all.tsv.gz	ENSG00000139726	12	122681260	G	A	chr12_122681260_G_A	6	0.015	0.817252	0.0642971	0.277849	SNP	6	400	0.99969	ENSG00000139726	ENSG00000139726	49.387	rs113927097
QTS000024	ftp://ftp.ebi.ac.uk/pub/databases/spot/eQTL/sumstats/QTS000024/QTD000409/QTD000409.all.tsv.gz	ENSG00000150967	12	122681260	G	A	chr12_122681260_G_A	6	0.015	0.0912262	-0.370557	0.218256	SNP	6	400	0.99969	ENSG00000150967	ENSG00000150967	1.113	rs113927097
QTS000024	ftp://ftp.ebi.ac.uk/pub/databases/spot/eQTL/sumstats/QTS000024/QTD000409/QTD000409.all.tsv.gz	ENSG00000150977	12	122681260	G	A	chr12_122681260_G_A	6	0.015	0.0270556	-0.703563	0.31572	SNP	6	400	0.99969	ENSG00000150977	ENSG00000150977	207.638	rs113927097
QTS000024	ftp://ftp.ebi.ac.uk/pub/databases/spot/eQTL/sumstats/QTS000024/QTD000409/QTD000409.all.tsv.gz	ENSG00000158104	12	122681260	G	A	chr12_122681260_G_A	6	0.015	0.99686	-0.00128989	0.327272	SNP	6	400	0.99969	ENSG00000158104	ENSG00000158104	5.886	rs113927097
QTS000024	ftp://ftp.ebi.ac.uk/pub/databases/spot/eQTL/sumstats/QTS000024/QTD000409/QTD000409.all.tsv.gz	ENSG00000168778	12	122681260	G	A	chr12_122681260_G_A	6	0.015	0.519343	-0.227591	0.35253	SNP	6	400	0.99969	ENSG00000168778	ENSG00000168778	1.386	rs113927097
QTS000024	ftp://ftp.ebi.ac.uk/pub/databases/spot/eQTL/sumstats/QTS000024/QTD000409/QTD000409.all.tsv.gz	ENSG00000175727	12	122681260	G	A	chr12_122681260_G_A	6	0.015	0.0738685	-0.361519	0.20111	SNP	6	400	0.99969	ENSG00000175727	ENSG00000175727	32.963	rs113927097
QTS000024	ftp://ftp.ebi.ac.uk/pub/databases/spot/eQTL/sumstats/QTS000024/QTD000409/QTD000409.all.tsv.gz	ENSG00000176383	12	122681260	G	A	chr12_122681260_G_A	6	0.015	0.862423	0.0534925	0.308258	SNP	6	400	0.99969	ENSG00000176383	ENSG00000176383	0.579	rs113927097
QTS000024	ftp://ftp.ebi.ac.uk/pub/databases/spot/eQTL/sumstats/QTS000024/QTD000409/QTD000409.all.tsv.gz	ENSG00000182196	12	122681260	G	A	chr12_122681260_G_A	6	0.015	0.115542	-0.606147	0.383348	SNP	6	400	0.99969	ENSG00000182196	ENSG00000182196	1.559	rs113927097
QTS000024	ftp://ftp.ebi.ac.uk/pub/databases/spot/eQTL/sumstats/QTS000024/QTD000409/QTD000409.all.tsv.gz	ENSG00000182782	12	122681260	G	A	chr12_122681260_G_A	6	0.015	0.249895	-0.345332	0.299188	SNP	6	400	0.99969	ENSG00000182782	ENSG00000182782	52.804	rs113927097
QTS000024	ftp://ftp.ebi.ac.uk/pub/databases/spot/eQTL/sumstats/QTS000024/QTD000409/QTD000409.all.tsv.gz	ENSG00000183955	12	122681260	G	A	chr12_122681260_G_A	6	0.015	0.212554	-0.482005	0.385329	SNP	6	400	0.99969	ENSG00000183955	ENSG00000183955	21.678	rs113927097
QTS000024	ftp://ftp.ebi.ac.uk/pub/databases/spot/eQTL/sumstats/QTS000024/QTD000409/QTD000409.all.tsv.gz	ENSG00000184047	12	122681260	G	A	chr12_122681260_G_A	6	0.015	0.736263	0.126186	0.374093	SNP	6	400	0.99969	ENSG00000184047	ENSG00000184047	1.334	rs113927097
QTS000024	ftp://ftp.ebi.ac.uk/pub/databases/spot/eQTL/sumstats/QTS000024/QTD000409/QTD000409.all.tsv.gz	ENSG00000184209	12	122681260	G	A	chr12_122681260_G_A	6	0.015	0.115037	-0.593607	0.374893	SNP	6	400	0.99969	ENSG00000184209	ENSG00000184209	11.763	rs113927097
QTS000024	ftp://ftp.ebi.ac.uk/pub/databases/spot/eQTL/sumstats/QTS000024/QTD000409/QTD000409.all.tsv.gz	ENSG00000184445	12	122681260	G	A	chr12_122681260_G_A	6	0.015	0.102277	0.681313	0.414914	SNP	6	400	0.99969	ENSG00000184445	ENSG00000184445	2.081	rs113927097
QTS000024	ftp://ftp.ebi.ac.uk/pub/databases/spot/eQTL/sumstats/QTS000024/QTD000409/QTD000409.all.tsv.gz	ENSG00000188735	12	122681260	G	A	chr12_122681260_G_A	6	0.015	0.720723	0.130837	0.365428	SNP	6	400	0.99969	ENSG00000188735	ENSG00000188735	0.805	rs113927097
QTS000024	ftp://ftp.ebi.ac.uk/pub/databases/spot/eQTL/sumstats/QTS000024/QTD000409/QTD000409.all.tsv.gz	ENSG00000212694	12	122681260	G	A	chr12_122681260_G_A	6	0.015	0.713742	-0.110111	0.299706	SNP	6	400	0.99969	ENSG00000212694	ENSG00000212694	18.624	rs113927097
QTS000024	ftp://ftp.ebi.ac.uk/pub/databases/spot/eQTL/sumstats/QTS000024/QTD000409/QTD000409.all.tsv.gz	ENSG00000255398	12	122681260	G	A	chr12_122681260_G_A	6	0.015	0.713601	-0.087458	0.237924	SNP	6	400	0.99969	ENSG00000255398	ENSG00000255398	39.922	rs113927097
QTS000024	ftp://ftp.ebi.ac.uk/pub/databases/spot/eQTL/sumstats/QTS000024/QTD000409/QTD000409.all.tsv.gz	ENSG00000256092	12	122681260	G	A	chr12_122681260_G_A	6	0.015	0.420774	0.320652	0.3974	SNP	6	400	0.99969	ENSG00000256092	ENSG00000256092	1.094	rs113927097
QTS000024	ftp://ftp.ebi.ac.uk/pub/databases/spot/eQTL/sumstats/QTS000024/QTD000409/QTD000409.all.tsv.gz	ENSG00000256249	12	122681260	G	A	chr12_122681260_G_A	6	0.015	0.920351	-0.0276899	0.276544	SNP	6	400	0.99969	ENSG00000256249	ENSG00000256249	0.791	rs113927097
QTS000024	ftp://ftp.ebi.ac.uk/pub/databases/spot/eQTL/sumstats/QTS000024/QTD000409/QTD000409.all.tsv.gz	ENSG00000272849	12	122681260	G	A	chr12_122681260_G_A	6	0.015	0.41732	0.306706	0.377298	SNP	6	400	0.99969	ENSG00000272849	ENSG00000272849	34.956	rs113927097
QTS000024	ftp://ftp.ebi.ac.uk/pub/databases/spot/eQTL/sumstats/QTS000024/QTD000409/QTD000409.all.tsv.gz	ENSG00000274292	12	122681260	G	A	chr12_122681260_G_A	6	0.015	0.869007	0.063087	0.382001	SNP	6	400	0.99969	ENSG00000274292	ENSG00000274292	0.797	rs113927097
QTS000024	ftp://ftp.ebi.ac.uk/pub/databases/spot/eQTL/sumstats/QTS000024/QTD000409/QTD000409.all.tsv.gz	ENSG00000275265	12	122681260	G	A	chr12_122681260_G_A	6	0.015	0.886019	-0.0582112	0.405538	SNP	6	400	0.99969	ENSG00000275265	ENSG00000275265	1.445	rs113927097
QTS000024	ftp://ftp.ebi.ac.uk/pub/databases/spot/eQTL/sumstats/QTS000024/QTD000409/QTD000409.all.tsv.gz	ENSG00000278084	12	122681260	G	A	chr12_122681260_G_A	6	0.015	0.302669	0.281064	0.271925	SNP	6	400	0.99969	ENSG00000278084	ENSG00000278084	0	rs113927097
QTS000024	ftp://ftp.ebi.ac.uk/pub/databases/spot/eQTL/sumstats/QTS000024/QTD000409/QTD000409.all.tsv.gz	ENSG00000033030	12	122681336	G	T	chr12_122681336_G_T	96	0.2775	0.884139	-0.0160151	0.109748	SNP	111	400	0.99053	ENSG00000033030	ENSG00000033030	27.41	rs7958805
QTS000024	ftp://ftp.ebi.ac.uk/pub/databases/spot/eQTL/sumstats/QTS000024/QTD000409/QTD000409.all.tsv.gz	ENSG00000051825	12	122681336	G	T	chr12_122681336_G_T	96	0.2775	0.772869	-0.021146	0.0731576	SNP	111	400	0.99053	ENSG00000051825	ENSG00000051825	2.535	rs7958805
QTS000024	ftp://ftp.ebi.ac.uk/pub/databases/spot/eQTL/sumstats/QTS000024/QTD000409/QTD000409.all.tsv.gz	ENSG00000086598	12	122681336	G	T	chr12_122681336_G_T	96	0.2775	0.100886	-0.14573	0.0883855	SNP	111	400	0.99053	ENSG00000086598	ENSG00000086598	160.621	rs7958805
QTS000024	ftp://ftp.ebi.ac.uk/pub/databases/spot/eQTL/sumstats/QTS000024/QTD000409/QTD000409.all.tsv.gz	ENSG00000090975	12	122681336	G	T	chr12_122681336_G_T	96	0.2775	0.59201	0.055553	0.103478	SNP	111	400	0.99053	ENSG00000090975	ENSG00000090975	0.629	rs7958805
QTS000024	ftp://ftp.ebi.ac.uk/pub/databases/spot/eQTL/sumstats/QTS000024/QTD000409/QTD000409.all.tsv.gz	ENSG00000110801	12	122681336	G	T	chr12_122681336_G_T	96	0.2775	0.402484	0.0999175	0.119074	SNP	111	400	0.99053	ENSG00000110801	ENSG00000110801	3.32	rs7958805
QTS000024	ftp://ftp.ebi.ac.uk/pub/databases/spot/eQTL/sumstats/QTS000024/QTD000409/QTD000409.all.tsv.gz	ENSG00000110987	12	122681336	G	T	chr12_122681336_G_T	96	0.2775	0.478904	0.0859656	0.121163	SNP	111	400	0.99053	ENSG00000110987	ENSG00000110987	1.232	rs7958805
QTS000024	ftp://ftp.ebi.ac.uk/pub/databases/spot/eQTL/sumstats/QTS000024/QTD000409/QTD000409.all.tsv.gz	ENSG00000111011	12	122681336	G	T	chr12_122681336_G_T	96	0.2775	0.442794	0.0570433	0.0741656	SNP	111	400	0.99053	ENSG00000111011	ENSG00000111011	72.412	rs7958805
QTS000024	ftp://ftp.ebi.ac.uk/pub/databases/spot/eQTL/sumstats/QTS000024/QTD000409/QTD000409.all.tsv.gz	ENSG00000111325	12	122681336	G	T	chr12_122681336_G_T	96	0.2775	0.55117	0.0567487	0.0950403	SNP	111	400	0.99053	ENSG00000111325	ENSG00000111325	0.758	rs7958805
QTS000024	ftp://ftp.ebi.ac.uk/pub/databases/spot/eQTL/sumstats/QTS000024/QTD000409/QTD000409.all.tsv.gz	ENSG00000111328	12	122681336	G	T	chr12_122681336_G_T	96	0.2775	0.240818	-0.113163	0.0961682	SNP	111	400	0.99053	ENSG00000111328	ENSG00000111328	7.918	rs7958805
QTS000024	ftp://ftp.ebi.ac.uk/pub/databases/spot/eQTL/sumstats/QTS000024/QTD000409/QTD000409.all.tsv.gz	ENSG00000111358	12	122681336	G	T	chr12_122681336_G_T	96	0.2775	0.657497	-0.038332	0.0863158	SNP	111	400	0.99053	ENSG00000111358	ENSG00000111358	11.86	rs7958805
QTS000024	ftp://ftp.ebi.ac.uk/pub/databases/spot/eQTL/sumstats/QTS000024/QTD000409/QTD000409.all.tsv.gz	ENSG00000111361	12	122681336	G	T	chr12_122681336_G_T	96	0.2775	0.525098	0.0414488	0.0650978	SNP	111	400	0.99053	ENSG00000111361	ENSG00000111361	36.365	rs7958805
QTS000024	ftp://ftp.ebi.ac.uk/pub/databases/spot/eQTL/sumstats/QTS000024/QTD000409/QTD000409.all.tsv.gz	ENSG00000111364	12	122681336	G	T	chr12_122681336_G_T	96	0.2775	0.350677	-0.0780782	0.0834488	SNP	111	400	0.99053	ENSG00000111364	ENSG00000111364	11.585	rs7958805
QTS000024	ftp://ftp.ebi.ac.uk/pub/databases/spot/eQTL/sumstats/QTS000024/QTD000409/QTD000409.all.tsv.gz	ENSG00000130779	12	122681336	G	T	chr12_122681336_G_T	96	0.2775	0.942984	0.00743954	0.10388	SNP	111	400	0.99053	ENSG00000130779	ENSG00000130779	51.999	rs7958805
QTS000024	ftp://ftp.ebi.ac.uk/pub/databases/spot/eQTL/sumstats/QTS000024/QTD000409/QTD000409.all.tsv.gz	ENSG00000130783	12	122681336	G	T	chr12_122681336_G_T	96	0.2775	0.940464	0.00856459	0.114518	SNP	111	400	0.99053	ENSG00000130783	ENSG00000130783	0.524	rs7958805
QTS000024	ftp://ftp.ebi.ac.uk/pub/databases/spot/eQTL/sumstats/QTS000024/QTD000409/QTD000409.all.tsv.gz	ENSG00000130787	12	122681336	G	T	chr12_122681336_G_T	96	0.2775	0.615338	0.0326145	0.0647987	SNP	111	400	0.99053	ENSG00000130787	ENSG00000130787	3.781	rs7958805
QTS000024	ftp://ftp.ebi.ac.uk/pub/databases/spot/eQTL/sumstats/QTS000024/QTD000409/QTD000409.all.tsv.gz	ENSG00000130921	12	122681336	G	T	chr12_122681336_G_T	96	0.2775	0.830627	0.020646	0.096387	SNP	111	400	0.99053	ENSG00000130921	ENSG00000130921	1.918	rs7958805
QTS000024	ftp://ftp.ebi.ac.uk/pub/databases/spot/eQTL/sumstats/QTS000024/QTD000409/QTD000409.all.tsv.gz	ENSG00000139697	12	122681336	G	T	chr12_122681336_G_T	96	0.2775	0.654956	0.0261464	0.0584131	SNP	111	400	0.99053	ENSG00000139697	ENSG00000139697	62.897	rs7958805
QTS000024	ftp://ftp.ebi.ac.uk/pub/databases/spot/eQTL/sumstats/QTS000024/QTD000409/QTD000409.all.tsv.gz	ENSG00000139718	12	122681336	G	T	chr12_122681336_G_T	96	0.2775	0.116464	0.132249	0.0838521	SNP	111	400	0.99053	ENSG00000139718	ENSG00000139718	75.114	rs7958805
QTS000024	ftp://ftp.ebi.ac.uk/pub/databases/spot/eQTL/sumstats/QTS000024/QTD000409/QTD000409.all.tsv.gz	ENSG00000139719	12	122681336	G	T	chr12_122681336_G_T	96	0.2775	0.843648	0.0193757	0.0981019	SNP	111	400	0.99053	ENSG00000139719	ENSG00000139719	10.053	rs7958805
QTS000024	ftp://ftp.ebi.ac.uk/pub/databases/spot/eQTL/sumstats/QTS000024/QTD000409/QTD000409.all.tsv.gz	ENSG00000139722	12	122681336	G	T	chr12_122681336_G_T	96	0.2775	0.796055	-0.0142123	0.0549101	SNP	111	400	0.99053	ENSG00000139722	ENSG00000139722	37.146	rs7958805
QTS000024	ftp://ftp.ebi.ac.uk/pub/databases/spot/eQTL/sumstats/QTS000024/QTD000409/QTD000409.all.tsv.gz	ENSG00000139725	12	122681336	G	T	chr12_122681336_G_T	96	0.2775	0.722851	-0.0306648	0.0863332	SNP	111	400	0.99053	ENSG00000139725	ENSG00000139725	0.876	rs7958805
QTS000024	ftp://ftp.ebi.ac.uk/pub/databases/spot/eQTL/sumstats/QTS000024/QTD000409/QTD000409.all.tsv.gz	ENSG00000139726	12	122681336	G	T	chr12_122681336_G_T	96	0.2775	0.0507878	0.156179	0.0794376	SNP	111	400	0.99053	ENSG00000139726	ENSG00000139726	49.387	rs7958805
QTS000024	ftp://ftp.ebi.ac.uk/pub/databases/spot/eQTL/sumstats/QTS000024/QTD000409/QTD000409.all.tsv.gz	ENSG00000150967	12	122681336	G	T	chr12_122681336_G_T	96	0.2775	0.29924	-0.0659395	0.0633433	SNP	111	400	0.99053	ENSG00000150967	ENSG00000150967	1.113	rs7958805
QTS000024	ftp://ftp.ebi.ac.uk/pub/databases/spot/eQTL/sumstats/QTS000024/QTD000409/QTD000409.all.tsv.gz	ENSG00000150977	12	122681336	G	T	chr12_122681336_G_T	96	0.2775	0.309391	0.0939259	0.0921473	SNP	111	400	0.99053	ENSG00000150977	ENSG00000150977	207.638	rs7958805
QTS000024	ftp://ftp.ebi.ac.uk/pub/databases/spot/eQTL/sumstats/QTS000024/QTD000409/QTD000409.all.tsv.gz	ENSG00000158104	12	122681336	G	T	chr12_122681336_G_T	96	0.2775	0.0931014	0.158344	0.093807	SNP	111	400	0.99053	ENSG00000158104	ENSG00000158104	5.886	rs7958805
QTS000024	ftp://ftp.ebi.ac.uk/pub/databases/spot/eQTL/sumstats/QTS000024/QTD000409/QTD000409.all.tsv.gz	ENSG00000168778	12	122681336	G	T	chr12_122681336_G_T	96	0.2775	0.31322	0.102799	0.101656	SNP	111	400	0.99053	ENSG00000168778	ENSG00000168778	1.386	rs7958805
QTS000024	ftp://ftp.ebi.ac.uk/pub/databases/spot/eQTL/sumstats/QTS000024/QTD000409/QTD000409.all.tsv.gz	ENSG00000175727	12	122681336	G	T	chr12_122681336_G_T	96	0.2775	0.78117	-0.0162968	0.0585798	SNP	111	400	0.99053	ENSG00000175727	ENSG00000175727	32.963	rs7958805
QTS000024	ftp://ftp.ebi.ac.uk/pub/databases/spot/eQTL/sumstats/QTS000024/QTD000409/QTD000409.all.tsv.gz	ENSG00000176383	12	122681336	G	T	chr12_122681336_G_T	96	0.2775	0.707911	0.0333995	0.089008	SNP	111	400	0.99053	ENSG00000176383	ENSG00000176383	0.579	rs7958805
QTS000024	ftp://ftp.ebi.ac.uk/pub/databases/spot/eQTL/sumstats/QTS000024/QTD000409/QTD000409.all.tsv.gz	ENSG00000182196	12	122681336	G	T	chr12_122681336_G_T	96	0.2775	0.435265	0.0870152	0.111285	SNP	111	400	0.99053	ENSG00000182196	ENSG00000182196	1.559	rs7958805
QTS000024	ftp://ftp.ebi.ac.uk/pub/databases/spot/eQTL/sumstats/QTS000024/QTD000409/QTD000409.all.tsv.gz	ENSG00000182782	12	122681336	G	T	chr12_122681336_G_T	96	0.2775	6.54393e-08	0.451263	0.0801286	SNP	111	400	0.99053	ENSG00000182782	ENSG00000182782	52.804	rs7958805
QTS000024	ftp://ftp.ebi.ac.uk/pub/databases/spot/eQTL/sumstats/QTS000024/QTD000409/QTD000409.all.tsv.gz	ENSG00000183955	12	122681336	G	T	chr12_122681336_G_T	96	0.2775	0.771039	-0.0325656	0.111739	SNP	111	400	0.99053	ENSG00000183955	ENSG00000183955	21.678	rs7958805
QTS000024	ftp://ftp.ebi.ac.uk/pub/databases/spot/eQTL/sumstats/QTS000024/QTD000409/QTD000409.all.tsv.gz	ENSG00000184047	12	122681336	G	T	chr12_122681336_G_T	96	0.2775	0.825754	-0.0238251	0.108069	SNP	111	400	0.99053	ENSG00000184047	ENSG00000184047	1.334	rs7958805
QTS000024	ftp://ftp.ebi.ac.uk/pub/databases/spot/eQTL/sumstats/QTS000024/QTD000409/QTD000409.all.tsv.gz	ENSG00000184209	12	122681336	G	T	chr12_122681336_G_T	96	0.2775	0.689635	0.0435836	0.108965	SNP	111	400	0.99053	ENSG00000184209	ENSG00000184209	11.763	rs7958805
QTS000024	ftp://ftp.ebi.ac.uk/pub/databases/spot/eQTL/sumstats/QTS000024/QTD000409/QTD000409.all.tsv.gz	ENSG00000184445	12	122681336	G	T	chr12_122681336_G_T	96	0.2775	0.672873	0.0510216	0.120652	SNP	111	400	0.99053	ENSG00000184445	ENSG00000184445	2.081	rs7958805
QTS000024	ftp://ftp.ebi.ac.uk/pub/databases/spot/eQTL/sumstats/QTS000024/QTD000409/QTD000409.all.tsv.gz	ENSG00000188735	12	122681336	G	T	chr12_122681336_G_T	96	0.2775	0.774028	-0.0303518	0.10556	SNP	111	400	0.99053	ENSG00000188735	ENSG00000188735	0.805	rs7958805
QTS000024	ftp://ftp.ebi.ac.uk/pub/databases/spot/eQTL/sumstats/QTS000024/QTD000409/QTD000409.all.tsv.gz	ENSG00000212694	12	122681336	G	T	chr12_122681336_G_T	96	0.2775	0.134013	-0.129542	0.0860709	SNP	111	400	0.99053	ENSG00000212694	ENSG00000212694	18.624	rs7958805
QTS000024	ftp://ftp.ebi.ac.uk/pub/databases/spot/eQTL/sumstats/QTS000024/QTD000409/QTD000409.all.tsv.gz	ENSG00000255398	12	122681336	G	T	chr12_122681336_G_T	96	0.2775	0.0199093	0.159088	0.0677428	SNP	111	400	0.99053	ENSG00000255398	ENSG00000255398	39.922	rs7958805
QTS000024	ftp://ftp.ebi.ac.uk/pub/databases/spot/eQTL/sumstats/QTS000024/QTD000409/QTD000409.all.tsv.gz	ENSG00000256092	12	122681336	G	T	chr12_122681336_G_T	96	0.2775	0.388835	0.0991191	0.114752	SNP	111	400	0.99053	ENSG00000256092	ENSG00000256092	1.094	rs7958805
QTS000024	ftp://ftp.ebi.ac.uk/pub/databases/spot/eQTL/sumstats/QTS000024/QTD000409/QTD000409.all.tsv.gz	ENSG00000256249	12	122681336	G	T	chr12_122681336_G_T	96	0.2775	0.171096	0.109197	0.0794722	SNP	111	400	0.99053	ENSG00000256249	ENSG00000256249	0.791	rs7958805
QTS000024	ftp://ftp.ebi.ac.uk/pub/databases/spot/eQTL/sumstats/QTS000024/QTD000409/QTD000409.all.tsv.gz	ENSG00000272849	12	122681336	G	T	chr12_122681336_G_T	96	0.2775	0.322526	-0.108002	0.108881	SNP	111	400	0.99053	ENSG00000272849	ENSG00000272849	34.956	rs7958805
QTS000024	ftp://ftp.ebi.ac.uk/pub/databases/spot/eQTL/sumstats/QTS000024/QTD000409/QTD000409.all.tsv.gz	ENSG00000274292	12	122681336	G	T	chr12_122681336_G_T	96	0.2775	0.3174	0.110321	0.110044	SNP	111	400	0.99053	ENSG00000274292	ENSG00000274292	0.797	rs7958805
QTS000024	ftp://ftp.ebi.ac.uk/pub/databases/spot/eQTL/sumstats/QTS000024/QTD000409/QTD000409.all.tsv.gz	ENSG00000275265	12	122681336	G	T	chr12_122681336_G_T	96	0.2775	0.167652	0.161428	0.116536	SNP	111	400	0.99053	ENSG00000275265	ENSG00000275265	1.445	rs7958805
QTS000024	ftp://ftp.ebi.ac.uk/pub/databases/spot/eQTL/sumstats/QTS000024/QTD000409/QTD000409.all.tsv.gz	ENSG00000278084	12	122681336	G	T	chr12_122681336_G_T	96	0.2775	0.313157	-0.0794437	0.0785501	SNP	111	400	0.99053	ENSG00000278084	ENSG00000278084	0	rs7958805
QTS000024	ftp://ftp.ebi.ac.uk/pub/databases/spot/eQTL/sumstats/QTS000024/QTD000409/QTD000409.all.tsv.gz	ENSG00000033030	12	122681362	C	T	chr12_122681362_C_T	33	0.095	0.769782	0.0464037	0.158326	SNP	38	400	0.95931	ENSG00000033030	ENSG00000033030	27.41	rs10847464
QTS000024	ftp://ftp.ebi.ac.uk/pub/databases/spot/eQTL/sumstats/QTS000024/QTD000409/QTD000409.all.tsv.gz	ENSG00000051825	12	122681362	C	T	chr12_122681362_C_T	33	0.095	0.37981	0.0927548	0.105361	SNP	38	400	0.95931	ENSG00000051825	ENSG00000051825	2.535	rs10847464
QTS000024	ftp://ftp.ebi.ac.uk/pub/databases/spot/eQTL/sumstats/QTS000024/QTD000409/QTD000409.all.tsv.gz	ENSG00000086598	12	122681362	C	T	chr12_122681362_C_T	33	0.095	0.518415	-0.0830254	0.128318	SNP	38	400	0.95931	ENSG00000086598	ENSG00000086598	160.621	rs10847464
QTS000024	ftp://ftp.ebi.ac.uk/pub/databases/spot/eQTL/sumstats/QTS000024/QTD000409/QTD000409.all.tsv.gz	ENSG00000090975	12	122681362	C	T	chr12_122681362_C_T	33	0.095	0.916152	0.0157525	0.149417	SNP	38	400	0.95931	ENSG00000090975	ENSG00000090975	0.629	rs10847464
QTS000024	ftp://ftp.ebi.ac.uk/pub/databases/spot/eQTL/sumstats/QTS000024/QTD000409/QTD000409.all.tsv.gz	ENSG00000110801	12	122681362	C	T	chr12_122681362_C_T	33	0.095	0.944256	0.0120522	0.172133	SNP	38	400	0.95931	ENSG00000110801	ENSG00000110801	3.32	rs10847464
QTS000024	ftp://ftp.ebi.ac.uk/pub/databases/spot/eQTL/sumstats/QTS000024/QTD000409/QTD000409.all.tsv.gz	ENSG00000110987	12	122681362	C	T	chr12_122681362_C_T	33	0.095	0.763492	0.0527403	0.175018	SNP	38	400	0.95931	ENSG00000110987	ENSG00000110987	1.232	rs10847464
QTS000024	ftp://ftp.ebi.ac.uk/pub/databases/spot/eQTL/sumstats/QTS000024/QTD000409/QTD000409.all.tsv.gz	ENSG00000111011	12	122681362	C	T	chr12_122681362_C_T	33	0.095	0.324678	-0.105567	0.106901	SNP	38	400	0.95931	ENSG00000111011	ENSG00000111011	72.412	rs10847464
QTS000024	ftp://ftp.ebi.ac.uk/pub/databases/spot/eQTL/sumstats/QTS000024/QTD000409/QTD000409.all.tsv.gz	ENSG00000111325	12	122681362	C	T	chr12_122681362_C_T	33	0.095	0.569647	-0.0781154	0.137143	SNP	38	400	0.95931	ENSG00000111325	ENSG00000111325	0.758	rs10847464
QTS000024	ftp://ftp.ebi.ac.uk/pub/databases/spot/eQTL/sumstats/QTS000024/QTD000409/QTD000409.all.tsv.gz	ENSG00000111328	12	122681362	C	T	chr12_122681362_C_T	33	0.095	0.818855	0.0319378	0.139257	SNP	38	400	0.95931	ENSG00000111328	ENSG00000111328	7.918	rs10847464
QTS000024	ftp://ftp.ebi.ac.uk/pub/databases/spot/eQTL/sumstats/QTS000024/QTD000409/QTD000409.all.tsv.gz	ENSG00000111358	12	122681362	C	T	chr12_122681362_C_T	33	0.095	0.90672	0.0146208	0.124605	SNP	38	400	0.95931	ENSG00000111358	ENSG00000111358	11.86	rs10847464
QTS000024	ftp://ftp.ebi.ac.uk/pub/databases/spot/eQTL/sumstats/QTS000024/QTD000409/QTD000409.all.tsv.gz	ENSG00000111361	12	122681362	C	T	chr12_122681362_C_T	33	0.095	0.310984	0.0952646	0.0937698	SNP	38	400	0.95931	ENSG00000111361	ENSG00000111361	36.365	rs10847464
QTS000024	ftp://ftp.ebi.ac.uk/pub/databases/spot/eQTL/sumstats/QTS000024/QTD000409/QTD000409.all.tsv.gz	ENSG00000111364	12	122681362	C	T	chr12_122681362_C_T	33	0.095	0.726868	0.0422067	0.120651	SNP	38	400	0.95931	ENSG00000111364	ENSG00000111364	11.585	rs10847464
QTS000024	ftp://ftp.ebi.ac.uk/pub/databases/spot/eQTL/sumstats/QTS000024/QTD000409/QTD000409.all.tsv.gz	ENSG00000130779	12	122681362	C	T	chr12_122681362_C_T	33	0.095	0.228284	-0.180473	0.1493	SNP	38	400	0.95931	ENSG00000130779	ENSG00000130779	51.999	rs10847464
QTS000024	ftp://ftp.ebi.ac.uk/pub/databases/spot/eQTL/sumstats/QTS000024/QTD000409/QTD000409.all.tsv.gz	ENSG00000130783	12	122681362	C	T	chr12_122681362_C_T	33	0.095	0.0335011	-0.349629	0.163225	SNP	38	400	0.95931	ENSG00000130783	ENSG00000130783	0.524	rs10847464
QTS000024	ftp://ftp.ebi.ac.uk/pub/databases/spot/eQTL/sumstats/QTS000024/QTD000409/QTD000409.all.tsv.gz	ENSG00000130787	12	122681362	C	T	chr12_122681362_C_T	33	0.095	0.259985	-0.10535	0.0932394	SNP	38	400	0.95931	ENSG00000130787	ENSG00000130787	3.781	rs10847464
QTS000024	ftp://ftp.ebi.ac.uk/pub/databases/spot/eQTL/sumstats/QTS000024/QTD000409/QTD000409.all.tsv.gz	ENSG00000130921	12	122681362	C	T	chr12_122681362_C_T	33	0.095	0.453328	-0.104363	0.13888	SNP	38	400	0.95931	ENSG00000130921	ENSG00000130921	1.918	rs10847464
QTS000024	ftp://ftp.ebi.ac.uk/pub/databases/spot/eQTL/sumstats/QTS000024/QTD000409/QTD000409.all.tsv.gz	ENSG00000139697	12	122681362	C	T	chr12_122681362_C_T	33	0.095	0.572354	-0.0476547	0.0842557	SNP	38	400	0.95931	ENSG00000139697	ENSG00000139697	62.897	rs10847464
QTS000024	ftp://ftp.ebi.ac.uk/pub/databases/spot/eQTL/sumstats/QTS000024/QTD000409/QTD000409.all.tsv.gz	ENSG00000139718	12	122681362	C	T	chr12_122681362_C_T	33	0.095	0.572907	-0.0687304	0.121694	SNP	38	400	0.95931	ENSG00000139718	ENSG00000139718	75.114	rs10847464
QTS000024	ftp://ftp.ebi.ac.uk/pub/databases/spot/eQTL/sumstats/QTS000024/QTD000409/QTD000409.all.tsv.gz	ENSG00000139719	12	122681362	C	T	chr12_122681362_C_T	33	0.095	0.30152	-0.146247	0.141155	SNP	38	400	0.95931	ENSG00000139719	ENSG00000139719	10.053	rs10847464
QTS000024	ftp://ftp.ebi.ac.uk/pub/databases/spot/eQTL/sumstats/QTS000024/QTD000409/QTD000409.all.tsv.gz	ENSG00000139722	12	122681362	C	T	chr12_122681362_C_T	33	0.095	0.530864	0.0497013	0.0791586	SNP	38	400	0.95931	ENSG00000139722	ENSG00000139722	37.146	rs10847464
QTS000024	ftp://ftp.ebi.ac.uk/pub/databases/spot/eQTL/sumstats/QTS000024/QTD000409/QTD000409.all.tsv.gz	ENSG00000139725	12	122681362	C	T	chr12_122681362_C_T	33	0.095	0.844781	-0.0244282	0.124598	SNP	38	400	0.95931	ENSG00000139725	ENSG00000139725	0.876	rs10847464
QTS000024	ftp://ftp.ebi.ac.uk/pub/databases/spot/eQTL/sumstats/QTS000024/QTD000409/QTD000409.all.tsv.gz	ENSG00000139726	12	122681362	C	T	chr12_122681362_C_T	33	0.095	0.00567872	-0.31744	0.113434	SNP	38	400	0.95931	ENSG00000139726	ENSG00000139726	49.387	rs10847464
QTS000024	ftp://ftp.ebi.ac.uk/pub/databases/spot/eQTL/sumstats/QTS000024/QTD000409/QTD000409.all.tsv.gz	ENSG00000150967	12	122681362	C	T	chr12_122681362_C_T	33	0.095	0.531382	0.0574194	0.0915666	SNP	38	400	0.95931	ENSG00000150967	ENSG00000150967	1.113	rs10847464
QTS000024	ftp://ftp.ebi.ac.uk/pub/databases/spot/eQTL/sumstats/QTS000024/QTD000409/QTD000409.all.tsv.gz	ENSG00000150977	12	122681362	C	T	chr12_122681362_C_T	33	0.095	0.427937	0.105747	0.133103	SNP	38	400	0.95931	ENSG00000150977	ENSG00000150977	207.638	rs10847464
QTS000024	ftp://ftp.ebi.ac.uk/pub/databases/spot/eQTL/sumstats/QTS000024/QTD000409/QTD000409.all.tsv.gz	ENSG00000158104	12	122681362	C	T	chr12_122681362_C_T	33	0.095	0.0588213	0.256817	0.135077	SNP	38	400	0.95931	ENSG00000158104	ENSG00000158104	5.886	rs10847464
QTS000024	ftp://ftp.ebi.ac.uk/pub/databases/spot/eQTL/sumstats/QTS000024/QTD000409/QTD000409.all.tsv.gz	ENSG00000168778	12	122681362	C	T	chr12_122681362_C_T	33	0.095	0.741102	0.0486534	0.147038	SNP	38	400	0.95931	ENSG00000168778	ENSG00000168778	1.386	rs10847464
QTS000024	ftp://ftp.ebi.ac.uk/pub/databases/spot/eQTL/sumstats/QTS000024/QTD000409/QTD000409.all.tsv.gz	ENSG00000175727	12	122681362	C	T	chr12_122681362_C_T	33	0.095	0.979102	0.00221757	0.084541	SNP	38	400	0.95931	ENSG00000175727	ENSG00000175727	32.963	rs10847464
QTS000024	ftp://ftp.ebi.ac.uk/pub/databases/spot/eQTL/sumstats/QTS000024/QTD000409/QTD000409.all.tsv.gz	ENSG00000176383	12	122681362	C	T	chr12_122681362_C_T	33	0.095	0.585859	0.0700663	0.128373	SNP	38	400	0.95931	ENSG00000176383	ENSG00000176383	0.579	rs10847464
QTS000024	ftp://ftp.ebi.ac.uk/pub/databases/spot/eQTL/sumstats/QTS000024/QTD000409/QTD000409.all.tsv.gz	ENSG00000182196	12	122681362	C	T	chr12_122681362_C_T	33	0.095	0.179393	-0.215707	0.160052	SNP	38	400	0.95931	ENSG00000182196	ENSG00000182196	1.559	rs10847464
QTS000024	ftp://ftp.ebi.ac.uk/pub/databases/spot/eQTL/sumstats/QTS000024/QTD000409/QTD000409.all.tsv.gz	ENSG00000182782	12	122681362	C	T	chr12_122681362_C_T	33	0.095	0.0795149	-0.218808	0.124096	SNP	38	400	0.95931	ENSG00000182782	ENSG00000182782	52.804	rs10847464
QTS000024	ftp://ftp.ebi.ac.uk/pub/databases/spot/eQTL/sumstats/QTS000024/QTD000409/QTD000409.all.tsv.gz	ENSG00000183955	12	122681362	C	T	chr12_122681362_C_T	33	0.095	0.110029	-0.257166	0.160151	SNP	38	400	0.95931	ENSG00000183955	ENSG00000183955	21.678	rs10847464
QTS000024	ftp://ftp.ebi.ac.uk/pub/databases/spot/eQTL/sumstats/QTS000024/QTD000409/QTD000409.all.tsv.gz	ENSG00000184047	12	122681362	C	T	chr12_122681362_C_T	33	0.095	0.794846	-0.0406019	0.155922	SNP	38	400	0.95931	ENSG00000184047	ENSG00000184047	1.334	rs10847464
QTS000024	ftp://ftp.ebi.ac.uk/pub/databases/spot/eQTL/sumstats/QTS000024/QTD000409/QTD000409.all.tsv.gz	ENSG00000184209	12	122681362	C	T	chr12_122681362_C_T	33	0.095	0.568323	-0.0898199	0.157152	SNP	38	400	0.95931	ENSG00000184209	ENSG00000184209	11.763	rs10847464
QTS000024	ftp://ftp.ebi.ac.uk/pub/databases/spot/eQTL/sumstats/QTS000024/QTD000409/QTD000409.all.tsv.gz	ENSG00000184445	12	122681362	C	T	chr12_122681362_C_T	33	0.095	0.986244	-0.0030071	0.17417	SNP	38	400	0.95931	ENSG00000184445	ENSG00000184445	2.081	rs10847464
QTS000024	ftp://ftp.ebi.ac.uk/pub/databases/spot/eQTL/sumstats/QTS000024/QTD000409/QTD000409.all.tsv.gz	ENSG00000188735	12	122681362	C	T	chr12_122681362_C_T	33	0.095	0.209096	-0.191202	0.151694	SNP	38	400	0.95931	ENSG00000188735	ENSG00000188735	0.805	rs10847464
QTS000024	ftp://ftp.ebi.ac.uk/pub/databases/spot/eQTL/sumstats/QTS000024/QTD000409/QTD000409.all.tsv.gz	ENSG00000212694	12	122681362	C	T	chr12_122681362_C_T	33	0.095	0.851142	-0.0234785	0.124936	SNP	38	400	0.95931	ENSG00000212694	ENSG00000212694	18.624	rs10847464
QTS000024	ftp://ftp.ebi.ac.uk/pub/databases/spot/eQTL/sumstats/QTS000024/QTD000409/QTD000409.all.tsv.gz	ENSG00000255398	12	122681362	C	T	chr12_122681362_C_T	33	0.095	0.031088	-0.212797	0.0979491	SNP	38	400	0.95931	ENSG00000255398	ENSG00000255398	39.922	rs10847464
QTS000024	ftp://ftp.ebi.ac.uk/pub/databases/spot/eQTL/sumstats/QTS000024/QTD000409/QTD000409.all.tsv.gz	ENSG00000256092	12	122681362	C	T	chr12_122681362_C_T	33	0.095	0.519821	-0.106865	0.165721	SNP	38	400	0.95931	ENSG00000256092	ENSG00000256092	1.094	rs10847464
QTS000024	ftp://ftp.ebi.ac.uk/pub/databases/spot/eQTL/sumstats/QTS000024/QTD000409/QTD000409.all.tsv.gz	ENSG00000256249	12	122681362	C	T	chr12_122681362_C_T	33	0.095	0.813733	-0.0271896	0.115235	SNP	38	400	0.95931	ENSG00000256249	ENSG00000256249	0.791	rs10847464
QTS000024	ftp://ftp.ebi.ac.uk/pub/databases/spot/eQTL/sumstats/QTS000024/QTD000409/QTD000409.all.tsv.gz	ENSG00000272849	12	122681362	C	T	chr12_122681362_C_T	33	0.095	0.795035	0.0409715	0.15749	SNP	38	400	0.95931	ENSG00000272849	ENSG00000272849	34.956	rs10847464
QTS000024	ftp://ftp.ebi.ac.uk/pub/databases/spot/eQTL/sumstats/QTS000024/QTD000409/QTD000409.all.tsv.gz	ENSG00000274292	12	122681362	C	T	chr12_122681362_C_T	33	0.095	0.501558	0.107075	0.159015	SNP	38	400	0.95931	ENSG00000274292	ENSG00000274292	0.797	rs10847464
QTS000024	ftp://ftp.ebi.ac.uk/pub/databases/spot/eQTL/sumstats/QTS000024/QTD000409/QTD000409.all.tsv.gz	ENSG00000275265	12	122681362	C	T	chr12_122681362_C_T	33	0.095	0.447279	0.128519	0.168752	SNP	38	400	0.95931	ENSG00000275265	ENSG00000275265	1.445	rs10847464
QTS000024	ftp://ftp.ebi.ac.uk/pub/databases/spot/eQTL/sumstats/QTS000024/QTD000409/QTD000409.all.tsv.gz	ENSG00000278084	12	122681362	C	T	chr12_122681362_C_T	33	0.095	0.401325	0.0954202	0.113434	SNP	38	400	0.95931	ENSG00000278084	ENSG00000278084	0	rs10847464
QTS000024	ftp://ftp.ebi.ac.uk/pub/databases/spot/eQTL/sumstats/QTS000024/QTD000409/QTD000409.all.tsv.gz	ENSG00000033030	12	122681547	G	T	chr12_122681547_G_T	97	0.28	0.959522	-0.00555841	0.109371	SNP	112	400	0.99403	ENSG00000033030	ENSG00000033030	27.41	rs7959072
QTS000024	ftp://ftp.ebi.ac.uk/pub/databases/spot/eQTL/sumstats/QTS000024/QTD000409/QTD000409.all.tsv.gz	ENSG00000051825	12	122681547	G	T	chr12_122681547_G_T	97	0.28	0.734964	-0.0247147	0.072896	SNP	112	400	0.99403	ENSG00000051825	ENSG00000051825	2.535	rs7959072
QTS000024	ftp://ftp.ebi.ac.uk/pub/databases/spot/eQTL/sumstats/QTS000024/QTD000409/QTD000409.all.tsv.gz	ENSG00000086598	12	122681547	G	T	chr12_122681547_G_T	97	0.28	0.0877524	-0.151089	0.0880235	SNP	112	400	0.99403	ENSG00000086598	ENSG00000086598	160.621	rs7959072
QTS000024	ftp://ftp.ebi.ac.uk/pub/databases/spot/eQTL/sumstats/QTS000024/QTD000409/QTD000409.all.tsv.gz	ENSG00000090975	12	122681547	G	T	chr12_122681547_G_T	97	0.28	0.584975	0.0564125	0.103113	SNP	112	400	0.99403	ENSG00000090975	ENSG00000090975	0.629	rs7959072
QTS000024	ftp://ftp.ebi.ac.uk/pub/databases/spot/eQTL/sumstats/QTS000024/QTD000409/QTD000409.all.tsv.gz	ENSG00000110801	12	122681547	G	T	chr12_122681547_G_T	97	0.28	0.3357	0.11446	0.118586	SNP	112	400	0.99403	ENSG00000110801	ENSG00000110801	3.32	rs7959072
QTS000024	ftp://ftp.ebi.ac.uk/pub/databases/spot/eQTL/sumstats/QTS000024/QTD000409/QTD000409.all.tsv.gz	ENSG00000110987	12	122681547	G	T	chr12_122681547_G_T	97	0.28	0.461326	0.0891206	0.120726	SNP	112	400	0.99403	ENSG00000110987	ENSG00000110987	1.232	rs7959072
QTS000024	ftp://ftp.ebi.ac.uk/pub/databases/spot/eQTL/sumstats/QTS000024/QTD000409/QTD000409.all.tsv.gz	ENSG00000111011	12	122681547	G	T	chr12_122681547_G_T	97	0.28	0.335844	0.0712489	0.0738391	SNP	112	400	0.99403	ENSG00000111011	ENSG00000111011	72.412	rs7959072
QTS000024	ftp://ftp.ebi.ac.uk/pub/databases/spot/eQTL/sumstats/QTS000024/QTD000409/QTD000409.all.tsv.gz	ENSG00000111325	12	122681547	G	T	chr12_122681547_G_T	97	0.28	0.552185	0.0564065	0.0947089	SNP	112	400	0.99403	ENSG00000111325	ENSG00000111325	0.758	rs7959072
QTS000024	ftp://ftp.ebi.ac.uk/pub/databases/spot/eQTL/sumstats/QTS000024/QTD000409/QTD000409.all.tsv.gz	ENSG00000111328	12	122681547	G	T	chr12_122681547_G_T	97	0.28	0.272383	-0.105548	0.0958768	SNP	112	400	0.99403	ENSG00000111328	ENSG00000111328	7.918	rs7959072
QTS000024	ftp://ftp.ebi.ac.uk/pub/databases/spot/eQTL/sumstats/QTS000024/QTD000409/QTD000409.all.tsv.gz	ENSG00000111358	12	122681547	G	T	chr12_122681547_G_T	97	0.28	0.645087	-0.0396814	0.0860108	SNP	112	400	0.99403	ENSG00000111358	ENSG00000111358	11.86	rs7959072
QTS000024	ftp://ftp.ebi.ac.uk/pub/databases/spot/eQTL/sumstats/QTS000024/QTD000409/QTD000409.all.tsv.gz	ENSG00000111361	12	122681547	G	T	chr12_122681547_G_T	97	0.28	0.498543	0.0439835	0.064861	SNP	112	400	0.99403	ENSG00000111361	ENSG00000111361	36.365	rs7959072
QTS000024	ftp://ftp.ebi.ac.uk/pub/databases/spot/eQTL/sumstats/QTS000024/QTD000409/QTD000409.all.tsv.gz	ENSG00000111364	12	122681547	G	T	chr12_122681547_G_T	97	0.28	0.327327	-0.0816503	0.0831374	SNP	112	400	0.99403	ENSG00000111364	ENSG00000111364	11.585	rs7959072
QTS000024	ftp://ftp.ebi.ac.uk/pub/databases/spot/eQTL/sumstats/QTS000024/QTD000409/QTD000409.all.tsv.gz	ENSG00000130779	12	122681547	G	T	chr12_122681547_G_T	97	0.28	0.912347	0.0114104	0.103515	SNP	112	400	0.99403	ENSG00000130779	ENSG00000130779	51.999	rs7959072
QTS000024	ftp://ftp.ebi.ac.uk/pub/databases/spot/eQTL/sumstats/QTS000024/QTD000409/QTD000409.all.tsv.gz	ENSG00000130783	12	122681547	G	T	chr12_122681547_G_T	97	0.28	0.900653	0.0142653	0.114115	SNP	112	400	0.99403	ENSG00000130783	ENSG00000130783	0.524	rs7959072
QTS000024	ftp://ftp.ebi.ac.uk/pub/databases/spot/eQTL/sumstats/QTS000024/QTD000409/QTD000409.all.tsv.gz	ENSG00000130787	12	122681547	G	T	chr12_122681547_G_T	97	0.28	0.569684	0.0367692	0.0645601	SNP	112	400	0.99403	ENSG00000130787	ENSG00000130787	3.781	rs7959072
QTS000024	ftp://ftp.ebi.ac.uk/pub/databases/spot/eQTL/sumstats/QTS000024/QTD000409/QTD000409.all.tsv.gz	ENSG00000130921	12	122681547	G	T	chr12_122681547_G_T	97	0.28	0.76034	0.0293382	0.0960381	SNP	112	400	0.99403	ENSG00000130921	ENSG00000130921	1.918	rs7959072
QTS000024	ftp://ftp.ebi.ac.uk/pub/databases/spot/eQTL/sumstats/QTS000024/QTD000409/QTD000409.all.tsv.gz	ENSG00000139697	12	122681547	G	T	chr12_122681547_G_T	97	0.28	0.6328	0.0278558	0.0582046	SNP	112	400	0.99403	ENSG00000139697	ENSG00000139697	62.897	rs7959072
QTS000024	ftp://ftp.ebi.ac.uk/pub/databases/spot/eQTL/sumstats/QTS000024/QTD000409/QTD000409.all.tsv.gz	ENSG00000139718	12	122681547	G	T	chr12_122681547_G_T	97	0.28	0.16494	0.116665	0.0836807	SNP	112	400	0.99403	ENSG00000139718	ENSG00000139718	75.114	rs7959072
QTS000024	ftp://ftp.ebi.ac.uk/pub/databases/spot/eQTL/sumstats/QTS000024/QTD000409/QTD000409.all.tsv.gz	ENSG00000139719	12	122681547	G	T	chr12_122681547_G_T	97	0.28	0.759469	0.0299716	0.0977448	SNP	112	400	0.99403	ENSG00000139719	ENSG00000139719	10.053	rs7959072
QTS000024	ftp://ftp.ebi.ac.uk/pub/databases/spot/eQTL/sumstats/QTS000024/QTD000409/QTD000409.all.tsv.gz	ENSG00000139722	12	122681547	G	T	chr12_122681547_G_T	97	0.28	0.830606	-0.0117229	0.0547215	SNP	112	400	0.99403	ENSG00000139722	ENSG00000139722	37.146	rs7959072
QTS000024	ftp://ftp.ebi.ac.uk/pub/databases/spot/eQTL/sumstats/QTS000024/QTD000409/QTD000409.all.tsv.gz	ENSG00000139725	12	122681547	G	T	chr12_122681547_G_T	97	0.28	0.642128	-0.0400371	0.0860107	SNP	112	400	0.99403	ENSG00000139725	ENSG00000139725	0.876	rs7959072
QTS000024	ftp://ftp.ebi.ac.uk/pub/databases/spot/eQTL/sumstats/QTS000024/QTD000409/QTD000409.all.tsv.gz	ENSG00000139726	12	122681547	G	T	chr12_122681547_G_T	97	0.28	0.0382994	0.164959	0.0790581	SNP	112	400	0.99403	ENSG00000139726	ENSG00000139726	49.387	rs7959072
QTS000024	ftp://ftp.ebi.ac.uk/pub/databases/spot/eQTL/sumstats/QTS000024/QTD000409/QTD000409.all.tsv.gz	ENSG00000150967	12	122681547	G	T	chr12_122681547_G_T	97	0.28	0.246164	-0.0733833	0.0630764	SNP	112	400	0.99403	ENSG00000150967	ENSG00000150967	1.113	rs7959072
QTS000024	ftp://ftp.ebi.ac.uk/pub/databases/spot/eQTL/sumstats/QTS000024/QTD000409/QTD000409.all.tsv.gz	ENSG00000150977	12	122681547	G	T	chr12_122681547_G_T	97	0.28	0.319342	0.0916979	0.0918359	SNP	112	400	0.99403	ENSG00000150977	ENSG00000150977	207.638	rs7959072
QTS000024	ftp://ftp.ebi.ac.uk/pub/databases/spot/eQTL/sumstats/QTS000024/QTD000409/QTD000409.all.tsv.gz	ENSG00000158104	12	122681547	G	T	chr12_122681547_G_T	97	0.28	0.0835105	0.162583	0.093435	SNP	112	400	0.99403	ENSG00000158104	ENSG00000158104	5.886	rs7959072
QTS000024	ftp://ftp.ebi.ac.uk/pub/databases/spot/eQTL/sumstats/QTS000024/QTD000409/QTD000409.all.tsv.gz	ENSG00000168778	12	122681547	G	T	chr12_122681547_G_T	97	0.28	0.35551	0.093874	0.101346	SNP	112	400	0.99403	ENSG00000168778	ENSG00000168778	1.386	rs7959072
QTS000024	ftp://ftp.ebi.ac.uk/pub/databases/spot/eQTL/sumstats/QTS000024/QTD000409/QTD000409.all.tsv.gz	ENSG00000175727	12	122681547	G	T	chr12_122681547_G_T	97	0.28	0.775854	-0.0166451	0.0583747	SNP	112	400	0.99403	ENSG00000175727	ENSG00000175727	32.963	rs7959072
QTS000024	ftp://ftp.ebi.ac.uk/pub/databases/spot/eQTL/sumstats/QTS000024/QTD000409/QTD000409.all.tsv.gz	ENSG00000176383	12	122681547	G	T	chr12_122681547_G_T	97	0.28	0.581129	0.0490021	0.0886578	SNP	112	400	0.99403	ENSG00000176383	ENSG00000176383	0.579	rs7959072
QTS000024	ftp://ftp.ebi.ac.uk/pub/databases/spot/eQTL/sumstats/QTS000024/QTD000409/QTD000409.all.tsv.gz	ENSG00000182196	12	122681547	G	T	chr12_122681547_G_T	97	0.28	0.374904	0.0985916	0.110843	SNP	112	400	0.99403	ENSG00000182196	ENSG00000182196	1.559	rs7959072
QTS000024	ftp://ftp.ebi.ac.uk/pub/databases/spot/eQTL/sumstats/QTS000024/QTD000409/QTD000409.all.tsv.gz	ENSG00000182782	12	122681547	G	T	chr12_122681547_G_T	97	0.28	8.26264e-08	0.44646	0.0799466	SNP	112	400	0.99403	ENSG00000182782	ENSG00000182782	52.804	rs7959072
QTS000024	ftp://ftp.ebi.ac.uk/pub/databases/spot/eQTL/sumstats/QTS000024/QTD000409/QTD000409.all.tsv.gz	ENSG00000183955	12	122681547	G	T	chr12_122681547_G_T	97	0.28	0.774241	-0.0319855	0.11135	SNP	112	400	0.99403	ENSG00000183955	ENSG00000183955	21.678	rs7959072
QTS000024	ftp://ftp.ebi.ac.uk/pub/databases/spot/eQTL/sumstats/QTS000024/QTD000409/QTD000409.all.tsv.gz	ENSG00000184047	12	122681547	G	T	chr12_122681547_G_T	97	0.28	0.925568	-0.0100756	0.107703	SNP	112	400	0.99403	ENSG00000184047	ENSG00000184047	1.334	rs7959072
QTS000024	ftp://ftp.ebi.ac.uk/pub/databases/spot/eQTL/sumstats/QTS000024/QTD000409/QTD000409.all.tsv.gz	ENSG00000184209	12	122681547	G	T	chr12_122681547_G_T	97	0.28	0.601939	0.0567195	0.108551	SNP	112	400	0.99403	ENSG00000184209	ENSG00000184209	11.763	rs7959072
QTS000024	ftp://ftp.ebi.ac.uk/pub/databases/spot/eQTL/sumstats/QTS000024/QTD000409/QTD000409.all.tsv.gz	ENSG00000184445	12	122681547	G	T	chr12_122681547_G_T	97	0.28	0.573471	0.0677788	0.120186	SNP	112	400	0.99403	ENSG00000184445	ENSG00000184445	2.081	rs7959072
QTS000024	ftp://ftp.ebi.ac.uk/pub/databases/spot/eQTL/sumstats/QTS000024/QTD000409/QTD000409.all.tsv.gz	ENSG00000188735	12	122681547	G	T	chr12_122681547_G_T	97	0.28	0.86221	-0.0182852	0.105206	SNP	112	400	0.99403	ENSG00000188735	ENSG00000188735	0.805	rs7959072
QTS000024	ftp://ftp.ebi.ac.uk/pub/databases/spot/eQTL/sumstats/QTS000024/QTD000409/QTD000409.all.tsv.gz	ENSG00000212694	12	122681547	G	T	chr12_122681547_G_T	97	0.28	0.172861	-0.117487	0.0858604	SNP	112	400	0.99403	ENSG00000212694	ENSG00000212694	18.624	rs7959072
QTS000024	ftp://ftp.ebi.ac.uk/pub/databases/spot/eQTL/sumstats/QTS000024/QTD000409/QTD000409.all.tsv.gz	ENSG00000255398	12	122681547	G	T	chr12_122681547_G_T	97	0.28	0.0253249	0.152378	0.0675828	SNP	112	400	0.99403	ENSG00000255398	ENSG00000255398	39.922	rs7959072
QTS000024	ftp://ftp.ebi.ac.uk/pub/databases/spot/eQTL/sumstats/QTS000024/QTD000409/QTD000409.all.tsv.gz	ENSG00000256092	12	122681547	G	T	chr12_122681547_G_T	97	0.28	0.365208	0.103777	0.114328	SNP	112	400	0.99403	ENSG00000256092	ENSG00000256092	1.094	rs7959072
QTS000024	ftp://ftp.ebi.ac.uk/pub/databases/spot/eQTL/sumstats/QTS000024/QTD000409/QTD000409.all.tsv.gz	ENSG00000256249	12	122681547	G	T	chr12_122681547_G_T	97	0.28	0.176436	0.10748	0.0792045	SNP	112	400	0.99403	ENSG00000256249	ENSG00000256249	0.791	rs7959072
QTS000024	ftp://ftp.ebi.ac.uk/pub/databases/spot/eQTL/sumstats/QTS000024/QTD000409/QTD000409.all.tsv.gz	ENSG00000272849	12	122681547	G	T	chr12_122681547_G_T	97	0.28	0.342488	-0.103282	0.108524	SNP	112	400	0.99403	ENSG00000272849	ENSG00000272849	34.956	rs7959072
QTS000024	ftp://ftp.ebi.ac.uk/pub/databases/spot/eQTL/sumstats/QTS000024/QTD000409/QTD000409.all.tsv.gz	ENSG00000274292	12	122681547	G	T	chr12_122681547_G_T	97	0.28	0.30763	0.112172	0.109647	SNP	112	400	0.99403	ENSG00000274292	ENSG00000274292	0.797	rs7959072
QTS000024	ftp://ftp.ebi.ac.uk/pub/databases/spot/eQTL/sumstats/QTS000024/QTD000409/QTD000409.all.tsv.gz	ENSG00000275265	12	122681547	G	T	chr12_122681547_G_T	97	0.28	0.177875	0.157099	0.116157	SNP	112	400	0.99403	ENSG00000275265	ENSG00000275265	1.445	rs7959072
QTS000024	ftp://ftp.ebi.ac.uk/pub/databases/spot/eQTL/sumstats/QTS000024/QTD000409/QTD000409.all.tsv.gz	ENSG00000278084	12	122681547	G	T	chr12_122681547_G_T	97	0.28	0.321947	-0.0777451	0.0782835	SNP	112	400	0.99403	ENSG00000278084	ENSG00000278084	0	rs7959072
QTS000024	ftp://ftp.ebi.ac.uk/pub/databases/spot/eQTL/sumstats/QTS000024/QTD000409/QTD000409.all.tsv.gz	ENSG00000033030	12	122681594	TG	T	chr12_122681594_TG_T	6	0.015	0.26418	-0.424144	0.378711	INDEL	6	400	0.99653	ENSG00000033030	ENSG00000033030	27.41	rs112618155
QTS000024	ftp://ftp.ebi.ac.uk/pub/databases/spot/eQTL/sumstats/QTS000024/QTD000409/QTD000409.all.tsv.gz	ENSG00000051825	12	122681594	TG	T	chr12_122681594_TG_T	6	0.015	0.936901	0.020083	0.25334	INDEL	6	400	0.99653	ENSG00000051825	ENSG00000051825	2.535	rs112618155
QTS000024	ftp://ftp.ebi.ac.uk/pub/databases/spot/eQTL/sumstats/QTS000024/QTD000409/QTD000409.all.tsv.gz	ENSG00000086598	12	122681594	TG	T	chr12_122681594_TG_T	6	0.015	0.531767	0.19291	0.307923	INDEL	6	400	0.99653	ENSG00000086598	ENSG00000086598	160.621	rs112618155
QTS000024	ftp://ftp.ebi.ac.uk/pub/databases/spot/eQTL/sumstats/QTS000024/QTD000409/QTD000409.all.tsv.gz	ENSG00000090975	12	122681594	TG	T	chr12_122681594_TG_T	6	0.015	0.831208	0.0765226	0.358496	INDEL	6	400	0.99653	ENSG00000090975	ENSG00000090975	0.629	rs112618155
QTS000024	ftp://ftp.ebi.ac.uk/pub/databases/spot/eQTL/sumstats/QTS000024/QTD000409/QTD000409.all.tsv.gz	ENSG00000110801	12	122681594	TG	T	chr12_122681594_TG_T	6	0.015	0.00523278	-1.14282	0.404406	INDEL	6	400	0.99653	ENSG00000110801	ENSG00000110801	3.32	rs112618155
QTS000024	ftp://ftp.ebi.ac.uk/pub/databases/spot/eQTL/sumstats/QTS000024/QTD000409/QTD000409.all.tsv.gz	ENSG00000110987	12	122681594	TG	T	chr12_122681594_TG_T	6	0.015	0.781315	0.116757	0.419973	INDEL	6	400	0.99653	ENSG00000110987	ENSG00000110987	1.232	rs112618155
QTS000024	ftp://ftp.ebi.ac.uk/pub/databases/spot/eQTL/sumstats/QTS000024/QTD000409/QTD000409.all.tsv.gz	ENSG00000111011	12	122681594	TG	T	chr12_122681594_TG_T	6	0.015	0.997926	-0.000669576	0.257187	INDEL	6	400	0.99653	ENSG00000111011	ENSG00000111011	72.412	rs112618155
QTS000024	ftp://ftp.ebi.ac.uk/pub/databases/spot/eQTL/sumstats/QTS000024/QTD000409/QTD000409.all.tsv.gz	ENSG00000111325	12	122681594	TG	T	chr12_122681594_TG_T	6	0.015	0.0993958	-0.541466	0.326951	INDEL	6	400	0.99653	ENSG00000111325	ENSG00000111325	0.758	rs112618155
QTS000024	ftp://ftp.ebi.ac.uk/pub/databases/spot/eQTL/sumstats/QTS000024/QTD000409/QTD000409.all.tsv.gz	ENSG00000111328	12	122681594	TG	T	chr12_122681594_TG_T	6	0.015	0.83111	0.071369	0.334157	INDEL	6	400	0.99653	ENSG00000111328	ENSG00000111328	7.918	rs112618155
QTS000024	ftp://ftp.ebi.ac.uk/pub/databases/spot/eQTL/sumstats/QTS000024/QTD000409/QTD000409.all.tsv.gz	ENSG00000111358	12	122681594	TG	T	chr12_122681594_TG_T	6	0.015	0.864223	0.0511967	0.298979	INDEL	6	400	0.99653	ENSG00000111358	ENSG00000111358	11.86	rs112618155
QTS000024	ftp://ftp.ebi.ac.uk/pub/databases/spot/eQTL/sumstats/QTS000024/QTD000409/QTD000409.all.tsv.gz	ENSG00000111361	12	122681594	TG	T	chr12_122681594_TG_T	6	0.015	0.0870607	0.385069	0.223846	INDEL	6	400	0.99653	ENSG00000111361	ENSG00000111361	36.365	rs112618155
QTS000024	ftp://ftp.ebi.ac.uk/pub/databases/spot/eQTL/sumstats/QTS000024/QTD000409/QTD000409.all.tsv.gz	ENSG00000111364	12	122681594	TG	T	chr12_122681594_TG_T	6	0.015	0.266233	0.321867	0.288631	INDEL	6	400	0.99653	ENSG00000111364	ENSG00000111364	11.585	rs112618155
QTS000024	ftp://ftp.ebi.ac.uk/pub/databases/spot/eQTL/sumstats/QTS000024/QTD000409/QTD000409.all.tsv.gz	ENSG00000130779	12	122681594	TG	T	chr12_122681594_TG_T	6	0.015	0.320281	-0.357463	0.358698	INDEL	6	400	0.99653	ENSG00000130779	ENSG00000130779	51.999	rs112618155
QTS000024	ftp://ftp.ebi.ac.uk/pub/databases/spot/eQTL/sumstats/QTS000024/QTD000409/QTD000409.all.tsv.gz	ENSG00000130783	12	122681594	TG	T	chr12_122681594_TG_T	6	0.015	0.995708	0.00213572	0.396489	INDEL	6	400	0.99653	ENSG00000130783	ENSG00000130783	0.524	rs112618155
QTS000024	ftp://ftp.ebi.ac.uk/pub/databases/spot/eQTL/sumstats/QTS000024/QTD000409/QTD000409.all.tsv.gz	ENSG00000130787	12	122681594	TG	T	chr12_122681594_TG_T	6	0.015	0.0391027	0.46113	0.221925	INDEL	6	400	0.99653	ENSG00000130787	ENSG00000130787	3.781	rs112618155
QTS000024	ftp://ftp.ebi.ac.uk/pub/databases/spot/eQTL/sumstats/QTS000024/QTD000409/QTD000409.all.tsv.gz	ENSG00000130921	12	122681594	TG	T	chr12_122681594_TG_T	6	0.015	0.489839	-0.23064	0.333322	INDEL	6	400	0.99653	ENSG00000130921	ENSG00000130921	1.918	rs112618155
QTS000024	ftp://ftp.ebi.ac.uk/pub/databases/spot/eQTL/sumstats/QTS000024/QTD000409/QTD000409.all.tsv.gz	ENSG00000139697	12	122681594	TG	T	chr12_122681594_TG_T	6	0.015	0.0571355	0.383558	0.200373	INDEL	6	400	0.99653	ENSG00000139697	ENSG00000139697	62.897	rs112618155
QTS000024	ftp://ftp.ebi.ac.uk/pub/databases/spot/eQTL/sumstats/QTS000024/QTD000409/QTD000409.all.tsv.gz	ENSG00000139718	12	122681594	TG	T	chr12_122681594_TG_T	6	0.015	0.282142	0.314262	0.291344	INDEL	6	400	0.99653	ENSG00000139718	ENSG00000139718	75.114	rs112618155
QTS000024	ftp://ftp.ebi.ac.uk/pub/databases/spot/eQTL/sumstats/QTS000024/QTD000409/QTD000409.all.tsv.gz	ENSG00000139719	12	122681594	TG	T	chr12_122681594_TG_T	6	0.015	0.656657	-0.151165	0.339503	INDEL	6	400	0.99653	ENSG00000139719	ENSG00000139719	10.053	rs112618155
QTS000024	ftp://ftp.ebi.ac.uk/pub/databases/spot/eQTL/sumstats/QTS000024/QTD000409/QTD000409.all.tsv.gz	ENSG00000139722	12	122681594	TG	T	chr12_122681594_TG_T	6	0.015	0.690556	-0.0757828	0.190063	INDEL	6	400	0.99653	ENSG00000139722	ENSG00000139722	37.146	rs112618155
QTS000024	ftp://ftp.ebi.ac.uk/pub/databases/spot/eQTL/sumstats/QTS000024/QTD000409/QTD000409.all.tsv.gz	ENSG00000139725	12	122681594	TG	T	chr12_122681594_TG_T	6	0.015	0.777633	0.0845456	0.298941	INDEL	6	400	0.99653	ENSG00000139725	ENSG00000139725	0.876	rs112618155
QTS000024	ftp://ftp.ebi.ac.uk/pub/databases/spot/eQTL/sumstats/QTS000024/QTD000409/QTD000409.all.tsv.gz	ENSG00000139726	12	122681594	TG	T	chr12_122681594_TG_T	6	0.015	0.816548	0.0645489	0.277847	INDEL	6	400	0.99653	ENSG00000139726	ENSG00000139726	49.387	rs112618155
QTS000024	ftp://ftp.ebi.ac.uk/pub/databases/spot/eQTL/sumstats/QTS000024/QTD000409/QTD000409.all.tsv.gz	ENSG00000150967	12	122681594	TG	T	chr12_122681594_TG_T	6	0.015	0.0908367	-0.370998	0.218251	INDEL	6	400	0.99653	ENSG00000150967	ENSG00000150967	1.113	rs112618155
QTS000024	ftp://ftp.ebi.ac.uk/pub/databases/spot/eQTL/sumstats/QTS000024/QTD000409/QTD000409.all.tsv.gz	ENSG00000150977	12	122681594	TG	T	chr12_122681594_TG_T	6	0.015	0.026778	-0.704822	0.315703	INDEL	6	400	0.99653	ENSG00000150977	ENSG00000150977	207.638	rs112618155
QTS000024	ftp://ftp.ebi.ac.uk/pub/databases/spot/eQTL/sumstats/QTS000024/QTD000409/QTD000409.all.tsv.gz	ENSG00000158104	12	122681594	TG	T	chr12_122681594_TG_T	6	0.015	0.998803	-0.000491616	0.327271	INDEL	6	400	0.99653	ENSG00000158104	ENSG00000158104	5.886	rs112618155
QTS000024	ftp://ftp.ebi.ac.uk/pub/databases/spot/eQTL/sumstats/QTS000024/QTD000409/QTD000409.all.tsv.gz	ENSG00000168778	12	122681594	TG	T	chr12_122681594_TG_T	6	0.015	0.524575	-0.224749	0.352538	INDEL	6	400	0.99653	ENSG00000168778	ENSG00000168778	1.386	rs112618155
QTS000024	ftp://ftp.ebi.ac.uk/pub/databases/spot/eQTL/sumstats/QTS000024/QTD000409/QTD000409.all.tsv.gz	ENSG00000175727	12	122681594	TG	T	chr12_122681594_TG_T	6	0.015	0.0755554	-0.359442	0.201129	INDEL	6	400	0.99653	ENSG00000175727	ENSG00000175727	32.963	rs112618155
QTS000024	ftp://ftp.ebi.ac.uk/pub/databases/spot/eQTL/sumstats/QTS000024/QTD000409/QTD000409.all.tsv.gz	ENSG00000176383	12	122681594	TG	T	chr12_122681594_TG_T	6	0.015	0.864558	0.0526543	0.308257	INDEL	6	400	0.99653	ENSG00000176383	ENSG00000176383	0.579	rs112618155
QTS000024	ftp://ftp.ebi.ac.uk/pub/databases/spot/eQTL/sumstats/QTS000024/QTD000409/QTD000409.all.tsv.gz	ENSG00000182196	12	122681594	TG	T	chr12_122681594_TG_T	6	0.015	0.114264	-0.608267	0.383328	INDEL	6	400	0.99653	ENSG00000182196	ENSG00000182196	1.559	rs112618155
QTS000024	ftp://ftp.ebi.ac.uk/pub/databases/spot/eQTL/sumstats/QTS000024/QTD000409/QTD000409.all.tsv.gz	ENSG00000182782	12	122681594	TG	T	chr12_122681594_TG_T	6	0.015	0.248726	-0.346181	0.299181	INDEL	6	400	0.99653	ENSG00000182782	ENSG00000182782	52.804	rs112618155
QTS000024	ftp://ftp.ebi.ac.uk/pub/databases/spot/eQTL/sumstats/QTS000024/QTD000409/QTD000409.all.tsv.gz	ENSG00000183955	12	122681594	TG	T	chr12_122681594_TG_T	6	0.015	0.206827	-0.488072	0.385286	INDEL	6	400	0.99653	ENSG00000183955	ENSG00000183955	21.678	rs112618155
QTS000024	ftp://ftp.ebi.ac.uk/pub/databases/spot/eQTL/sumstats/QTS000024/QTD000409/QTD000409.all.tsv.gz	ENSG00000184047	12	122681594	TG	T	chr12_122681594_TG_T	6	0.015	0.728849	0.129876	0.374084	INDEL	6	400	0.99653	ENSG00000184047	ENSG00000184047	1.334	rs112618155
QTS000024	ftp://ftp.ebi.ac.uk/pub/databases/spot/eQTL/sumstats/QTS000024/QTD000409/QTD000409.all.tsv.gz	ENSG00000184209	12	122681594	TG	T	chr12_122681594_TG_T	6	0.015	0.116822	-0.590725	0.374916	INDEL	6	400	0.99653	ENSG00000184209	ENSG00000184209	11.763	rs112618155
QTS000024	ftp://ftp.ebi.ac.uk/pub/databases/spot/eQTL/sumstats/QTS000024/QTD000409/QTD000409.all.tsv.gz	ENSG00000184445	12	122681594	TG	T	chr12_122681594_TG_T	6	0.015	0.101283	0.683276	0.414894	INDEL	6	400	0.99653	ENSG00000184445	ENSG00000184445	2.081	rs112618155
QTS000024	ftp://ftp.ebi.ac.uk/pub/databases/spot/eQTL/sumstats/QTS000024/QTD000409/QTD000409.all.tsv.gz	ENSG00000188735	12	122681594	TG	T	chr12_122681594_TG_T	6	0.015	0.721614	0.130401	0.365427	INDEL	6	400	0.99653	ENSG00000188735	ENSG00000188735	0.805	rs112618155
QTS000024	ftp://ftp.ebi.ac.uk/pub/databases/spot/eQTL/sumstats/QTS000024/QTD000409/QTD000409.all.tsv.gz	ENSG00000212694	12	122681594	TG	T	chr12_122681594_TG_T	6	0.015	0.714689	-0.10973	0.299705	INDEL	6	400	0.99653	ENSG00000212694	ENSG00000212694	18.624	rs112618155
QTS000024	ftp://ftp.ebi.ac.uk/pub/databases/spot/eQTL/sumstats/QTS000024/QTD000409/QTD000409.all.tsv.gz	ENSG00000255398	12	122681594	TG	T	chr12_122681594_TG_T	6	0.015	0.712635	-0.0877661	0.237922	INDEL	6	400	0.99653	ENSG00000255398	ENSG00000255398	39.922	rs112618155
QTS000024	ftp://ftp.ebi.ac.uk/pub/databases/spot/eQTL/sumstats/QTS000024/QTD000409/QTD000409.all.tsv.gz	ENSG00000256092	12	122681594	TG	T	chr12_122681594_TG_T	6	0.015	0.420918	0.320551	0.397398	INDEL	6	400	0.99653	ENSG00000256092	ENSG00000256092	1.094	rs112618155
QTS000024	ftp://ftp.ebi.ac.uk/pub/databases/spot/eQTL/sumstats/QTS000024/QTD000409/QTD000409.all.tsv.gz	ENSG00000256249	12	122681594	TG	T	chr12_122681594_TG_T	6	0.015	0.917238	-0.0287758	0.276541	INDEL	6	400	0.99653	ENSG00000256249	ENSG00000256249	0.791	rs112618155
QTS000024	ftp://ftp.ebi.ac.uk/pub/databases/spot/eQTL/sumstats/QTS000024/QTD000409/QTD000409.all.tsv.gz	ENSG00000272849	12	122681594	TG	T	chr12_122681594_TG_T	6	0.015	0.4128	0.309685	0.377283	INDEL	6	400	0.99653	ENSG00000272849	ENSG00000272849	34.956	rs112618155
QTS000024	ftp://ftp.ebi.ac.uk/pub/databases/spot/eQTL/sumstats/QTS000024/QTD000409/QTD000409.all.tsv.gz	ENSG00000274292	12	122681594	TG	T	chr12_122681594_TG_T	6	0.015	0.869586	0.0628055	0.381999	INDEL	6	400	0.99653	ENSG00000274292	ENSG00000274292	0.797	rs112618155
QTS000024	ftp://ftp.ebi.ac.uk/pub/databases/spot/eQTL/sumstats/QTS000024/QTD000409/QTD000409.all.tsv.gz	ENSG00000275265	12	122681594	TG	T	chr12_122681594_TG_T	6	0.015	0.886791	-0.0578144	0.405536	INDEL	6	400	0.99653	ENSG00000275265	ENSG00000275265	1.445	rs112618155
QTS000024	ftp://ftp.ebi.ac.uk/pub/databases/spot/eQTL/sumstats/QTS000024/QTD000409/QTD000409.all.tsv.gz	ENSG00000278084	12	122681594	TG	T	chr12_122681594_TG_T	6	0.015	0.303136	0.280791	0.271925	INDEL	6	400	0.99653	ENSG00000278084	ENSG00000278084	0	rs112618155
QTS000024	ftp://ftp.ebi.ac.uk/pub/databases/spot/eQTL/sumstats/QTS000024/QTD000409/QTD000409.all.tsv.gz	ENSG00000033030	12	122681630	A	G	chr12_122681630_A_G	6	0.015	0.721019	-0.134006	0.374693	SNP	6	400	0.99792	ENSG00000033030	ENSG00000033030	27.41	rs2248067
QTS000024	ftp://ftp.ebi.ac.uk/pub/databases/spot/eQTL/sumstats/QTS000024/QTD000409/QTD000409.all.tsv.gz	ENSG00000051825	12	122681630	A	G	chr12_122681630_A_G	6	0.015	0.189193	0.327785	0.248732	SNP	6	400	0.99792	ENSG00000051825	ENSG00000051825	2.535	rs2248067
QTS000024	ftp://ftp.ebi.ac.uk/pub/databases/spot/eQTL/sumstats/QTS000024/QTD000409/QTD000409.all.tsv.gz	ENSG00000086598	12	122681630	A	G	chr12_122681630_A_G	6	0.015	0.28797	-0.323027	0.303126	SNP	6	400	0.99792	ENSG00000086598	ENSG00000086598	160.621	rs2248067
QTS000024	ftp://ftp.ebi.ac.uk/pub/databases/spot/eQTL/sumstats/QTS000024/QTD000409/QTD000409.all.tsv.gz	ENSG00000090975	12	122681630	A	G	chr12_122681630_A_G	6	0.015	0.415034	-0.288388	0.353026	SNP	6	400	0.99792	ENSG00000090975	ENSG00000090975	0.629	rs2248067
QTS000024	ftp://ftp.ebi.ac.uk/pub/databases/spot/eQTL/sumstats/QTS000024/QTD000409/QTD000409.all.tsv.gz	ENSG00000110801	12	122681630	A	G	chr12_122681630_A_G	6	0.015	0.595355	0.216588	0.407111	SNP	6	400	0.99792	ENSG00000110801	ENSG00000110801	3.32	rs2248067
QTS000024	ftp://ftp.ebi.ac.uk/pub/databases/spot/eQTL/sumstats/QTS000024/QTD000409/QTD000409.all.tsv.gz	ENSG00000110987	12	122681630	A	G	chr12_122681630_A_G	6	0.015	0.794243	-0.1082	0.414269	SNP	6	400	0.99792	ENSG00000110987	ENSG00000110987	1.232	rs2248067
QTS000024	ftp://ftp.ebi.ac.uk/pub/databases/spot/eQTL/sumstats/QTS000024/QTD000409/QTD000409.all.tsv.gz	ENSG00000111011	12	122681630	A	G	chr12_122681630_A_G	6	0.015	0.607182	0.13055	0.253506	SNP	6	400	0.99792	ENSG00000111011	ENSG00000111011	72.412	rs2248067
QTS000024	ftp://ftp.ebi.ac.uk/pub/databases/spot/eQTL/sumstats/QTS000024/QTD000409/QTD000409.all.tsv.gz	ENSG00000111325	12	122681630	A	G	chr12_122681630_A_G	6	0.015	0.962062	-0.0154742	0.324883	SNP	6	400	0.99792	ENSG00000111325	ENSG00000111325	0.758	rs2248067
QTS000024	ftp://ftp.ebi.ac.uk/pub/databases/spot/eQTL/sumstats/QTS000024/QTD000409/QTD000409.all.tsv.gz	ENSG00000111328	12	122681630	A	G	chr12_122681630_A_G	6	0.015	0.832801	0.0696826	0.329611	SNP	6	400	0.99792	ENSG00000111328	ENSG00000111328	7.918	rs2248067
QTS000024	ftp://ftp.ebi.ac.uk/pub/databases/spot/eQTL/sumstats/QTS000024/QTD000409/QTD000409.all.tsv.gz	ENSG00000111358	12	122681630	A	G	chr12_122681630_A_G	6	0.015	0.475298	-0.210688	0.294527	SNP	6	400	0.99792	ENSG00000111358	ENSG00000111358	11.86	rs2248067
QTS000024	ftp://ftp.ebi.ac.uk/pub/databases/spot/eQTL/sumstats/QTS000024/QTD000409/QTD000409.all.tsv.gz	ENSG00000111361	12	122681630	A	G	chr12_122681630_A_G	6	0.015	0.483813	0.155939	0.222263	SNP	6	400	0.99792	ENSG00000111361	ENSG00000111361	36.365	rs2248067
QTS000024	ftp://ftp.ebi.ac.uk/pub/databases/spot/eQTL/sumstats/QTS000024/QTD000409/QTD000409.all.tsv.gz	ENSG00000111364	12	122681630	A	G	chr12_122681630_A_G	6	0.015	0.111718	-0.453405	0.283707	SNP	6	400	0.99792	ENSG00000111364	ENSG00000111364	11.585	rs2248067
QTS000024	ftp://ftp.ebi.ac.uk/pub/databases/spot/eQTL/sumstats/QTS000024/QTD000409/QTD000409.all.tsv.gz	ENSG00000130779	12	122681630	A	G	chr12_122681630_A_G	6	0.015	0.650761	0.160777	0.354569	SNP	6	400	0.99792	ENSG00000130779	ENSG00000130779	51.999	rs2248067
QTS000024	ftp://ftp.ebi.ac.uk/pub/databases/spot/eQTL/sumstats/QTS000024/QTD000409/QTD000409.all.tsv.gz	ENSG00000130783	12	122681630	A	G	chr12_122681630_A_G	6	0.015	0.666128	0.16893	0.390897	SNP	6	400	0.99792	ENSG00000130783	ENSG00000130783	0.524	rs2248067
QTS000024	ftp://ftp.ebi.ac.uk/pub/databases/spot/eQTL/sumstats/QTS000024/QTD000409/QTD000409.all.tsv.gz	ENSG00000130787	12	122681630	A	G	chr12_122681630_A_G	6	0.015	0.433063	-0.173695	0.221077	SNP	6	400	0.99792	ENSG00000130787	ENSG00000130787	3.781	rs2248067
QTS000024	ftp://ftp.ebi.ac.uk/pub/databases/spot/eQTL/sumstats/QTS000024/QTD000409/QTD000409.all.tsv.gz	ENSG00000130921	12	122681630	A	G	chr12_122681630_A_G	6	0.015	0.498719	0.222877	0.328804	SNP	6	400	0.99792	ENSG00000130921	ENSG00000130921	1.918	rs2248067
QTS000024	ftp://ftp.ebi.ac.uk/pub/databases/spot/eQTL/sumstats/QTS000024/QTD000409/QTD000409.all.tsv.gz	ENSG00000139697	12	122681630	A	G	chr12_122681630_A_G	6	0.015	0.03709	0.414228	0.197257	SNP	6	400	0.99792	ENSG00000139697	ENSG00000139697	62.897	rs2248067
QTS000024	ftp://ftp.ebi.ac.uk/pub/databases/spot/eQTL/sumstats/QTS000024/QTD000409/QTD000409.all.tsv.gz	ENSG00000139718	12	122681630	A	G	chr12_122681630_A_G	6	0.015	0.647359	-0.132011	0.288118	SNP	6	400	0.99792	ENSG00000139718	ENSG00000139718	75.114	rs2248067
QTS000024	ftp://ftp.ebi.ac.uk/pub/databases/spot/eQTL/sumstats/QTS000024/QTD000409/QTD000409.all.tsv.gz	ENSG00000139719	12	122681630	A	G	chr12_122681630_A_G	6	0.015	0.893941	0.0447296	0.335047	SNP	6	400	0.99792	ENSG00000139719	ENSG00000139719	10.053	rs2248067
QTS000024	ftp://ftp.ebi.ac.uk/pub/databases/spot/eQTL/sumstats/QTS000024/QTD000409/QTD000409.all.tsv.gz	ENSG00000139722	12	122681630	A	G	chr12_122681630_A_G	6	0.015	0.960889	-0.00920985	0.187556	SNP	6	400	0.99792	ENSG00000139722	ENSG00000139722	37.146	rs2248067
QTS000024	ftp://ftp.ebi.ac.uk/pub/databases/spot/eQTL/sumstats/QTS000024/QTD000409/QTD000409.all.tsv.gz	ENSG00000139725	12	122681630	A	G	chr12_122681630_A_G	6	0.015	0.309427	0.299767	0.294112	SNP	6	400	0.99792	ENSG00000139725	ENSG00000139725	0.876	rs2248067
QTS000024	ftp://ftp.ebi.ac.uk/pub/databases/spot/eQTL/sumstats/QTS000024/QTD000409/QTD000409.all.tsv.gz	ENSG00000139726	12	122681630	A	G	chr12_122681630_A_G	6	0.015	0.738476	-0.0916267	0.274024	SNP	6	400	0.99792	ENSG00000139726	ENSG00000139726	49.387	rs2248067
QTS000024	ftp://ftp.ebi.ac.uk/pub/databases/spot/eQTL/sumstats/QTS000024/QTD000409/QTD000409.all.tsv.gz	ENSG00000150967	12	122681630	A	G	chr12_122681630_A_G	6	0.015	0.47525	0.155001	0.216657	SNP	6	400	0.99792	ENSG00000150967	ENSG00000150967	1.113	rs2248067
QTS000024	ftp://ftp.ebi.ac.uk/pub/databases/spot/eQTL/sumstats/QTS000024/QTD000409/QTD000409.all.tsv.gz	ENSG00000150977	12	122681630	A	G	chr12_122681630_A_G	6	0.015	0.362568	0.287391	0.314866	SNP	6	400	0.99792	ENSG00000150977	ENSG00000150977	207.638	rs2248067
QTS000024	ftp://ftp.ebi.ac.uk/pub/databases/spot/eQTL/sumstats/QTS000024/QTD000409/QTD000409.all.tsv.gz	ENSG00000158104	12	122681630	A	G	chr12_122681630_A_G	6	0.015	0.03135	0.691489	0.318789	SNP	6	400	0.99792	ENSG00000158104	ENSG00000158104	5.886	rs2248067
QTS000024	ftp://ftp.ebi.ac.uk/pub/databases/spot/eQTL/sumstats/QTS000024/QTD000409/QTD000409.all.tsv.gz	ENSG00000168778	12	122681630	A	G	chr12_122681630_A_G	6	0.015	0.728957	-0.120772	0.348009	SNP	6	400	0.99792	ENSG00000168778	ENSG00000168778	1.386	rs2248067
QTS000024	ftp://ftp.ebi.ac.uk/pub/databases/spot/eQTL/sumstats/QTS000024/QTD000409/QTD000409.all.tsv.gz	ENSG00000175727	12	122681630	A	G	chr12_122681630_A_G	6	0.015	0.478187	0.142009	0.199825	SNP	6	400	0.99792	ENSG00000175727	ENSG00000175727	32.963	rs2248067
QTS000024	ftp://ftp.ebi.ac.uk/pub/databases/spot/eQTL/sumstats/QTS000024/QTD000409/QTD000409.all.tsv.gz	ENSG00000176383	12	122681630	A	G	chr12_122681630_A_G	6	0.015	0.373722	-0.270568	0.303435	SNP	6	400	0.99792	ENSG00000176383	ENSG00000176383	0.579	rs2248067
QTS000024	ftp://ftp.ebi.ac.uk/pub/databases/spot/eQTL/sumstats/QTS000024/QTD000409/QTD000409.all.tsv.gz	ENSG00000182196	12	122681630	A	G	chr12_122681630_A_G	6	0.015	0.621725	0.18802	0.380425	SNP	6	400	0.99792	ENSG00000182196	ENSG00000182196	1.559	rs2248067
QTS000024	ftp://ftp.ebi.ac.uk/pub/databases/spot/eQTL/sumstats/QTS000024/QTD000409/QTD000409.all.tsv.gz	ENSG00000182782	12	122681630	A	G	chr12_122681630_A_G	6	0.015	0.163822	0.411851	0.294625	SNP	6	400	0.99792	ENSG00000182782	ENSG00000182782	52.804	rs2248067
QTS000024	ftp://ftp.ebi.ac.uk/pub/databases/spot/eQTL/sumstats/QTS000024/QTD000409/QTD000409.all.tsv.gz	ENSG00000183955	12	122681630	A	G	chr12_122681630_A_G	6	0.015	0.727828	-0.132992	0.381563	SNP	6	400	0.99792	ENSG00000183955	ENSG00000183955	21.678	rs2248067
QTS000024	ftp://ftp.ebi.ac.uk/pub/databases/spot/eQTL/sumstats/QTS000024/QTD000409/QTD000409.all.tsv.gz	ENSG00000184047	12	122681630	A	G	chr12_122681630_A_G	6	0.015	0.383479	-0.321788	0.368355	SNP	6	400	0.99792	ENSG00000184047	ENSG00000184047	1.334	rs2248067
QTS000024	ftp://ftp.ebi.ac.uk/pub/databases/spot/eQTL/sumstats/QTS000024/QTD000409/QTD000409.all.tsv.gz	ENSG00000184209	12	122681630	A	G	chr12_122681630_A_G	6	0.015	0.816839	0.0863365	0.372233	SNP	6	400	0.99792	ENSG00000184209	ENSG00000184209	11.763	rs2248067
QTS000024	ftp://ftp.ebi.ac.uk/pub/databases/spot/eQTL/sumstats/QTS000024/QTD000409/QTD000409.all.tsv.gz	ENSG00000184445	12	122681630	A	G	chr12_122681630_A_G	6	0.015	0.322344	-0.407982	0.411145	SNP	6	400	0.99792	ENSG00000184445	ENSG00000184445	2.081	rs2248067
QTS000024	ftp://ftp.ebi.ac.uk/pub/databases/spot/eQTL/sumstats/QTS000024/QTD000409/QTD000409.all.tsv.gz	ENSG00000188735	12	122681630	A	G	chr12_122681630_A_G	6	0.015	0.027659	0.789902	0.355871	SNP	6	400	0.99792	ENSG00000188735	ENSG00000188735	0.805	rs2248067
QTS000024	ftp://ftp.ebi.ac.uk/pub/databases/spot/eQTL/sumstats/QTS000024/QTD000409/QTD000409.all.tsv.gz	ENSG00000212694	12	122681630	A	G	chr12_122681630_A_G	6	0.015	0.264135	-0.330127	0.294737	SNP	6	400	0.99792	ENSG00000212694	ENSG00000212694	18.624	rs2248067
QTS000024	ftp://ftp.ebi.ac.uk/pub/databases/spot/eQTL/sumstats/QTS000024/QTD000409/QTD000409.all.tsv.gz	ENSG00000255398	12	122681630	A	G	chr12_122681630_A_G	6	0.015	0.325024	0.231068	0.234156	SNP	6	400	0.99792	ENSG00000255398	ENSG00000255398	39.922	rs2248067
QTS000024	ftp://ftp.ebi.ac.uk/pub/databases/spot/eQTL/sumstats/QTS000024/QTD000409/QTD000409.all.tsv.gz	ENSG00000256092	12	122681630	A	G	chr12_122681630_A_G	6	0.015	0.638549	-0.184647	0.392445	SNP	6	400	0.99792	ENSG00000256092	ENSG00000256092	1.094	rs2248067
QTS000024	ftp://ftp.ebi.ac.uk/pub/databases/spot/eQTL/sumstats/QTS000024/QTD000409/QTD000409.all.tsv.gz	ENSG00000256249	12	122681630	A	G	chr12_122681630_A_G	6	0.015	0.118771	0.424708	0.270994	SNP	6	400	0.99792	ENSG00000256249	ENSG00000256249	0.791	rs2248067
QTS000024	ftp://ftp.ebi.ac.uk/pub/databases/spot/eQTL/sumstats/QTS000024/QTD000409/QTD000409.all.tsv.gz	ENSG00000272849	12	122681630	A	G	chr12_122681630_A_G	6	0.015	0.359207	-0.341909	0.371978	SNP	6	400	0.99792	ENSG00000272849	ENSG00000272849	34.956	rs2248067
QTS000024	ftp://ftp.ebi.ac.uk/pub/databases/spot/eQTL/sumstats/QTS000024/QTD000409/QTD000409.all.tsv.gz	ENSG00000274292	12	122681630	A	G	chr12_122681630_A_G	6	0.015	0.395213	-0.3205	0.376091	SNP	6	400	0.99792	ENSG00000274292	ENSG00000274292	0.797	rs2248067
QTS000024	ftp://ftp.ebi.ac.uk/pub/databases/spot/eQTL/sumstats/QTS000024/QTD000409/QTD000409.all.tsv.gz	ENSG00000275265	12	122681630	A	G	chr12_122681630_A_G	6	0.015	0.982897	-0.00858747	0.40004	SNP	6	400	0.99792	ENSG00000275265	ENSG00000275265	1.445	rs2248067
QTS000024	ftp://ftp.ebi.ac.uk/pub/databases/spot/eQTL/sumstats/QTS000024/QTD000409/QTD000409.all.tsv.gz	ENSG00000278084	12	122681630	A	G	chr12_122681630_A_G	6	0.015	0.612776	0.13628	0.26881	SNP	6	400	0.99792	ENSG00000278084	ENSG00000278084	0	rs2248067
QTS000024	ftp://ftp.ebi.ac.uk/pub/databases/spot/eQTL/sumstats/QTS000024/QTD000409/QTD000409.all.tsv.gz	ENSG00000033030	12	122681705	A	G	chr12_122681705_A_G	97	0.28	0.959435	-0.0055704	0.109369	SNP	112	400	0.99404	ENSG00000033030	ENSG00000033030	27.41	rs10773433
QTS000024	ftp://ftp.ebi.ac.uk/pub/databases/spot/eQTL/sumstats/QTS000024/QTD000409/QTD000409.all.tsv.gz	ENSG00000051825	12	122681705	A	G	chr12_122681705_A_G	97	0.28	0.734933	-0.0247174	0.0728951	SNP	112	400	0.99404	ENSG00000051825	ENSG00000051825	2.535	rs10773433
QTS000024	ftp://ftp.ebi.ac.uk/pub/databases/spot/eQTL/sumstats/QTS000024/QTD000409/QTD000409.all.tsv.gz	ENSG00000086598	12	122681705	A	G	chr12_122681705_A_G	97	0.28	0.0877545	-0.151086	0.0880225	SNP	112	400	0.99404	ENSG00000086598	ENSG00000086598	160.621	rs10773433
QTS000024	ftp://ftp.ebi.ac.uk/pub/databases/spot/eQTL/sumstats/QTS000024/QTD000409/QTD000409.all.tsv.gz	ENSG00000090975	12	122681705	A	G	chr12_122681705_A_G	97	0.28	0.584939	0.0564172	0.103112	SNP	112	400	0.99404	ENSG00000090975	ENSG00000090975	0.629	rs10773433
QTS000024	ftp://ftp.ebi.ac.uk/pub/databases/spot/eQTL/sumstats/QTS000024/QTD000409/QTD000409.all.tsv.gz	ENSG00000110801	12	122681705	A	G	chr12_122681705_A_G	97	0.28	0.335722	0.114453	0.118584	SNP	112	400	0.99404	ENSG00000110801	ENSG00000110801	3.32	rs10773433
QTS000024	ftp://ftp.ebi.ac.uk/pub/databases/spot/eQTL/sumstats/QTS000024/QTD000409/QTD000409.all.tsv.gz	ENSG00000110987	12	122681705	A	G	chr12_122681705_A_G	97	0.28	0.461358	0.089113	0.120725	SNP	112	400	0.99404	ENSG00000110987	ENSG00000110987	1.232	rs10773433
QTS000024	ftp://ftp.ebi.ac.uk/pub/databases/spot/eQTL/sumstats/QTS000024/QTD000409/QTD000409.all.tsv.gz	ENSG00000111011	12	122681705	A	G	chr12_122681705_A_G	97	0.28	0.335797	0.071255	0.0738382	SNP	112	400	0.99404	ENSG00000111011	ENSG00000111011	72.412	rs10773433
QTS000024	ftp://ftp.ebi.ac.uk/pub/databases/spot/eQTL/sumstats/QTS000024/QTD000409/QTD000409.all.tsv.gz	ENSG00000111325	12	122681705	A	G	chr12_122681705_A_G	97	0.28	0.552285	0.0563918	0.0947079	SNP	112	400	0.99404	ENSG00000111325	ENSG00000111325	0.758	rs10773433
QTS000024	ftp://ftp.ebi.ac.uk/pub/databases/spot/eQTL/sumstats/QTS000024/QTD000409/QTD000409.all.tsv.gz	ENSG00000111328	12	122681705	A	G	chr12_122681705_A_G	97	0.28	0.272388	-0.105546	0.0958757	SNP	112	400	0.99404	ENSG00000111328	ENSG00000111328	7.918	rs10773433
QTS000024	ftp://ftp.ebi.ac.uk/pub/databases/spot/eQTL/sumstats/QTS000024/QTD000409/QTD000409.all.tsv.gz	ENSG00000111358	12	122681705	A	G	chr12_122681705_A_G	97	0.28	0.645099	-0.0396794	0.0860098	SNP	112	400	0.99404	ENSG00000111358	ENSG00000111358	11.86	rs10773433
QTS000024	ftp://ftp.ebi.ac.uk/pub/databases/spot/eQTL/sumstats/QTS000024/QTD000409/QTD000409.all.tsv.gz	ENSG00000111361	12	122681705	A	G	chr12_122681705_A_G	97	0.28	0.498564	0.0439808	0.0648602	SNP	112	400	0.99404	ENSG00000111361	ENSG00000111361	36.365	rs10773433
QTS000024	ftp://ftp.ebi.ac.uk/pub/databases/spot/eQTL/sumstats/QTS000024/QTD000409/QTD000409.all.tsv.gz	ENSG00000111364	12	122681705	A	G	chr12_122681705_A_G	97	0.28	0.327381	-0.0816402	0.0831365	SNP	112	400	0.99404	ENSG00000111364	ENSG00000111364	11.585	rs10773433
QTS000024	ftp://ftp.ebi.ac.uk/pub/databases/spot/eQTL/sumstats/QTS000024/QTD000409/QTD000409.all.tsv.gz	ENSG00000130779	12	122681705	A	G	chr12_122681705_A_G	97	0.28	0.912241	0.0114242	0.103514	SNP	112	400	0.99404	ENSG00000130779	ENSG00000130779	51.999	rs10773433
QTS000024	ftp://ftp.ebi.ac.uk/pub/databases/spot/eQTL/sumstats/QTS000024/QTD000409/QTD000409.all.tsv.gz	ENSG00000130783	12	122681705	A	G	chr12_122681705_A_G	97	0.28	0.900658	0.0142643	0.114113	SNP	112	400	0.99404	ENSG00000130783	ENSG00000130783	0.524	rs10773433
QTS000024	ftp://ftp.ebi.ac.uk/pub/databases/spot/eQTL/sumstats/QTS000024/QTD000409/QTD000409.all.tsv.gz	ENSG00000130787	12	122681705	A	G	chr12_122681705_A_G	97	0.28	0.569675	0.0367696	0.0645593	SNP	112	400	0.99404	ENSG00000130787	ENSG00000130787	3.781	rs10773433
QTS000024	ftp://ftp.ebi.ac.uk/pub/databases/spot/eQTL/sumstats/QTS000024/QTD000409/QTD000409.all.tsv.gz	ENSG00000130921	12	122681705	A	G	chr12_122681705_A_G	97	0.28	0.760391	0.0293314	0.096037	SNP	112	400	0.99404	ENSG00000130921	ENSG00000130921	1.918	rs10773433
QTS000024	ftp://ftp.ebi.ac.uk/pub/databases/spot/eQTL/sumstats/QTS000024/QTD000409/QTD000409.all.tsv.gz	ENSG00000139697	12	122681705	A	G	chr12_122681705_A_G	97	0.28	0.632741	0.0278603	0.0582039	SNP	112	400	0.99404	ENSG00000139697	ENSG00000139697	62.897	rs10773433
QTS000024	ftp://ftp.ebi.ac.uk/pub/databases/spot/eQTL/sumstats/QTS000024/QTD000409/QTD000409.all.tsv.gz	ENSG00000139718	12	122681705	A	G	chr12_122681705_A_G	97	0.28	0.164929	0.116666	0.0836797	SNP	112	400	0.99404	ENSG00000139718	ENSG00000139718	75.114	rs10773433
QTS000024	ftp://ftp.ebi.ac.uk/pub/databases/spot/eQTL/sumstats/QTS000024/QTD000409/QTD000409.all.tsv.gz	ENSG00000139719	12	122681705	A	G	chr12_122681705_A_G	97	0.28	0.759575	0.0299576	0.0977437	SNP	112	400	0.99404	ENSG00000139719	ENSG00000139719	10.053	rs10773433
QTS000024	ftp://ftp.ebi.ac.uk/pub/databases/spot/eQTL/sumstats/QTS000024/QTD000409/QTD000409.all.tsv.gz	ENSG00000139722	12	122681705	A	G	chr12_122681705_A_G	97	0.28	0.8304	-0.0117372	0.0547209	SNP	112	400	0.99404	ENSG00000139722	ENSG00000139722	37.146	rs10773433
QTS000024	ftp://ftp.ebi.ac.uk/pub/databases/spot/eQTL/sumstats/QTS000024/QTD000409/QTD000409.all.tsv.gz	ENSG00000139725	12	122681705	A	G	chr12_122681705_A_G	97	0.28	0.642344	-0.0400108	0.0860098	SNP	112	400	0.99404	ENSG00000139725	ENSG00000139725	0.876	rs10773433
QTS000024	ftp://ftp.ebi.ac.uk/pub/databases/spot/eQTL/sumstats/QTS000024/QTD000409/QTD000409.all.tsv.gz	ENSG00000139726	12	122681705	A	G	chr12_122681705_A_G	97	0.28	0.0383078	0.16495	0.0790572	SNP	112	400	0.99404	ENSG00000139726	ENSG00000139726	49.387	rs10773433
QTS000024	ftp://ftp.ebi.ac.uk/pub/databases/spot/eQTL/sumstats/QTS000024/QTD000409/QTD000409.all.tsv.gz	ENSG00000150967	12	122681705	A	G	chr12_122681705_A_G	97	0.28	0.24612	-0.0733894	0.0630756	SNP	112	400	0.99404	ENSG00000150967	ENSG00000150967	1.113	rs10773433
QTS000024	ftp://ftp.ebi.ac.uk/pub/databases/spot/eQTL/sumstats/QTS000024/QTD000409/QTD000409.all.tsv.gz	ENSG00000150977	12	122681705	A	G	chr12_122681705_A_G	97	0.28	0.319323	0.0917005	0.0918348	SNP	112	400	0.99404	ENSG00000150977	ENSG00000150977	207.638	rs10773433
QTS000024	ftp://ftp.ebi.ac.uk/pub/databases/spot/eQTL/sumstats/QTS000024/QTD000409/QTD000409.all.tsv.gz	ENSG00000158104	12	122681705	A	G	chr12_122681705_A_G	97	0.28	0.0835072	0.162583	0.0934339	SNP	112	400	0.99404	ENSG00000158104	ENSG00000158104	5.886	rs10773433
QTS000024	ftp://ftp.ebi.ac.uk/pub/databases/spot/eQTL/sumstats/QTS000024/QTD000409/QTD000409.all.tsv.gz	ENSG00000168778	12	122681705	A	G	chr12_122681705_A_G	97	0.28	0.355626	0.0938502	0.101345	SNP	112	400	0.99404	ENSG00000168778	ENSG00000168778	1.386	rs10773433
QTS000024	ftp://ftp.ebi.ac.uk/pub/databases/spot/eQTL/sumstats/QTS000024/QTD000409/QTD000409.all.tsv.gz	ENSG00000175727	12	122681705	A	G	chr12_122681705_A_G	97	0.28	0.776072	-0.0166283	0.058374	SNP	112	400	0.99404	ENSG00000175727	ENSG00000175727	32.963	rs10773433
QTS000024	ftp://ftp.ebi.ac.uk/pub/databases/spot/eQTL/sumstats/QTS000024/QTD000409/QTD000409.all.tsv.gz	ENSG00000176383	12	122681705	A	G	chr12_122681705_A_G	97	0.28	0.581174	0.0489957	0.0886568	SNP	112	400	0.99404	ENSG00000176383	ENSG00000176383	0.579	rs10773433
QTS000024	ftp://ftp.ebi.ac.uk/pub/databases/spot/eQTL/sumstats/QTS000024/QTD000409/QTD000409.all.tsv.gz	ENSG00000182196	12	122681705	A	G	chr12_122681705_A_G	97	0.28	0.375087	0.0985528	0.110842	SNP	112	400	0.99404	ENSG00000182196	ENSG00000182196	1.559	rs10773433
QTS000024	ftp://ftp.ebi.ac.uk/pub/databases/spot/eQTL/sumstats/QTS000024/QTD000409/QTD000409.all.tsv.gz	ENSG00000182782	12	122681705	A	G	chr12_122681705_A_G	97	0.28	8.25602e-08	0.446466	0.0799453	SNP	112	400	0.99404	ENSG00000182782	ENSG00000182782	52.804	rs10773433
QTS000024	ftp://ftp.ebi.ac.uk/pub/databases/spot/eQTL/sumstats/QTS000024/QTD000409/QTD000409.all.tsv.gz	ENSG00000183955	12	122681705	A	G	chr12_122681705_A_G	97	0.28	0.77404	-0.0320143	0.111348	SNP	112	400	0.99404	ENSG00000183955	ENSG00000183955	21.678	rs10773433
QTS000024	ftp://ftp.ebi.ac.uk/pub/databases/spot/eQTL/sumstats/QTS000024/QTD000409/QTD000409.all.tsv.gz	ENSG00000184047	12	122681705	A	G	chr12_122681705_A_G	97	0.28	0.925483	-0.010087	0.107702	SNP	112	400	0.99404	ENSG00000184047	ENSG00000184047	1.334	rs10773433
QTS000024	ftp://ftp.ebi.ac.uk/pub/databases/spot/eQTL/sumstats/QTS000024/QTD000409/QTD000409.all.tsv.gz	ENSG00000184209	12	122681705	A	G	chr12_122681705_A_G	97	0.28	0.602138	0.0566878	0.10855	SNP	112	400	0.99404	ENSG00000184209	ENSG00000184209	11.763	rs10773433
QTS000024	ftp://ftp.ebi.ac.uk/pub/databases/spot/eQTL/sumstats/QTS000024/QTD000409/QTD000409.all.tsv.gz	ENSG00000184445	12	122681705	A	G	chr12_122681705_A_G	97	0.28	0.5734	0.0677905	0.120184	SNP	112	400	0.99404	ENSG00000184445	ENSG00000184445	2.081	rs10773433
QTS000024	ftp://ftp.ebi.ac.uk/pub/databases/spot/eQTL/sumstats/QTS000024/QTD000409/QTD000409.all.tsv.gz	ENSG00000188735	12	122681705	A	G	chr12_122681705_A_G	97	0.28	0.862141	-0.0182943	0.105205	SNP	112	400	0.99404	ENSG00000188735	ENSG00000188735	0.805	rs10773433
QTS000024	ftp://ftp.ebi.ac.uk/pub/databases/spot/eQTL/sumstats/QTS000024/QTD000409/QTD000409.all.tsv.gz	ENSG00000212694	12	122681705	A	G	chr12_122681705_A_G	97	0.28	0.172805	-0.117501	0.0858593	SNP	112	400	0.99404	ENSG00000212694	ENSG00000212694	18.624	rs10773433
QTS000024	ftp://ftp.ebi.ac.uk/pub/databases/spot/eQTL/sumstats/QTS000024/QTD000409/QTD000409.all.tsv.gz	ENSG00000255398	12	122681705	A	G	chr12_122681705_A_G	97	0.28	0.0253194	0.152382	0.0675819	SNP	112	400	0.99404	ENSG00000255398	ENSG00000255398	39.922	rs10773433
QTS000024	ftp://ftp.ebi.ac.uk/pub/databases/spot/eQTL/sumstats/QTS000024/QTD000409/QTD000409.all.tsv.gz	ENSG00000256092	12	122681705	A	G	chr12_122681705_A_G	97	0.28	0.365234	0.10377	0.114326	SNP	112	400	0.99404	ENSG00000256092	ENSG00000256092	1.094	rs10773433
QTS000024	ftp://ftp.ebi.ac.uk/pub/databases/spot/eQTL/sumstats/QTS000024/QTD000409/QTD000409.all.tsv.gz	ENSG00000256249	12	122681705	A	G	chr12_122681705_A_G	97	0.28	0.176478	0.107469	0.0792037	SNP	112	400	0.99404	ENSG00000256249	ENSG00000256249	0.791	rs10773433
QTS000024	ftp://ftp.ebi.ac.uk/pub/databases/spot/eQTL/sumstats/QTS000024/QTD000409/QTD000409.all.tsv.gz	ENSG00000272849	12	122681705	A	G	chr12_122681705_A_G	97	0.28	0.342348	-0.103311	0.108522	SNP	112	400	0.99404	ENSG00000272849	ENSG00000272849	34.956	rs10773433
QTS000024	ftp://ftp.ebi.ac.uk/pub/databases/spot/eQTL/sumstats/QTS000024/QTD000409/QTD000409.all.tsv.gz	ENSG00000274292	12	122681705	A	G	chr12_122681705_A_G	97	0.28	0.307487	0.112204	0.109646	SNP	112	400	0.99404	ENSG00000274292	ENSG00000274292	0.797	rs10773433
QTS000024	ftp://ftp.ebi.ac.uk/pub/databases/spot/eQTL/sumstats/QTS000024/QTD000409/QTD000409.all.tsv.gz	ENSG00000275265	12	122681705	A	G	chr12_122681705_A_G	97	0.28	0.177908	0.157085	0.116156	SNP	112	400	0.99404	ENSG00000275265	ENSG00000275265	1.445	rs10773433
QTS000024	ftp://ftp.ebi.ac.uk/pub/databases/spot/eQTL/sumstats/QTS000024/QTD000409/QTD000409.all.tsv.gz	ENSG00000278084	12	122681705	A	G	chr12_122681705_A_G	97	0.28	0.321887	-0.0777539	0.0782825	SNP	112	400	0.99404	ENSG00000278084	ENSG00000278084	0	rs10773433
QTS000024	ftp://ftp.ebi.ac.uk/pub/databases/spot/eQTL/sumstats/QTS000024/QTD000409/QTD000409.all.tsv.gz	ENSG00000033030	12	122681749	A	T	chr12_122681749_A_T	97	0.28	0.959435	-0.0055704	0.109369	SNP	112	400	0.99404	ENSG00000033030	ENSG00000033030	27.41	rs10773434
QTS000024	ftp://ftp.ebi.ac.uk/pub/databases/spot/eQTL/sumstats/QTS000024/QTD000409/QTD000409.all.tsv.gz	ENSG00000051825	12	122681749	A	T	chr12_122681749_A_T	97	0.28	0.734933	-0.0247174	0.0728951	SNP	112	400	0.99404	ENSG00000051825	ENSG00000051825	2.535	rs10773434
QTS000024	ftp://ftp.ebi.ac.uk/pub/databases/spot/eQTL/sumstats/QTS000024/QTD000409/QTD000409.all.tsv.gz	ENSG00000086598	12	122681749	A	T	chr12_122681749_A_T	97	0.28	0.0877545	-0.151086	0.0880225	SNP	112	400	0.99404	ENSG00000086598	ENSG00000086598	160.621	rs10773434
QTS000024	ftp://ftp.ebi.ac.uk/pub/databases/spot/eQTL/sumstats/QTS000024/QTD000409/QTD000409.all.tsv.gz	ENSG00000090975	12	122681749	A	T	chr12_122681749_A_T	97	0.28	0.584939	0.0564172	0.103112	SNP	112	400	0.99404	ENSG00000090975	ENSG00000090975	0.629	rs10773434
QTS000024	ftp://ftp.ebi.ac.uk/pub/databases/spot/eQTL/sumstats/QTS000024/QTD000409/QTD000409.all.tsv.gz	ENSG00000110801	12	122681749	A	T	chr12_122681749_A_T	97	0.28	0.335722	0.114453	0.118584	SNP	112	400	0.99404	ENSG00000110801	ENSG00000110801	3.32	rs10773434
QTS000024	ftp://ftp.ebi.ac.uk/pub/databases/spot/eQTL/sumstats/QTS000024/QTD000409/QTD000409.all.tsv.gz	ENSG00000110987	12	122681749	A	T	chr12_122681749_A_T	97	0.28	0.461358	0.089113	0.120725	SNP	112	400	0.99404	ENSG00000110987	ENSG00000110987	1.232	rs10773434
QTS000024	ftp://ftp.ebi.ac.uk/pub/databases/spot/eQTL/sumstats/QTS000024/QTD000409/QTD000409.all.tsv.gz	ENSG00000111011	12	122681749	A	T	chr12_122681749_A_T	97	0.28	0.335797	0.071255	0.0738382	SNP	112	400	0.99404	ENSG00000111011	ENSG00000111011	72.412	rs10773434
QTS000024	ftp://ftp.ebi.ac.uk/pub/databases/spot/eQTL/sumstats/QTS000024/QTD000409/QTD000409.all.tsv.gz	ENSG00000111325	12	122681749	A	T	chr12_122681749_A_T	97	0.28	0.552285	0.0563918	0.0947079	SNP	112	400	0.99404	ENSG00000111325	ENSG00000111325	0.758	rs10773434
QTS000024	ftp://ftp.ebi.ac.uk/pub/databases/spot/eQTL/sumstats/QTS000024/QTD000409/QTD000409.all.tsv.gz	ENSG00000111328	12	122681749	A	T	chr12_122681749_A_T	97	0.28	0.272388	-0.105546	0.0958757	SNP	112	400	0.99404	ENSG00000111328	ENSG00000111328	7.918	rs10773434
QTS000024	ftp://ftp.ebi.ac.uk/pub/databases/spot/eQTL/sumstats/QTS000024/QTD000409/QTD000409.all.tsv.gz	ENSG00000111358	12	122681749	A	T	chr12_122681749_A_T	97	0.28	0.645099	-0.0396794	0.0860098	SNP	112	400	0.99404	ENSG00000111358	ENSG00000111358	11.86	rs10773434
QTS000024	ftp://ftp.ebi.ac.uk/pub/databases/spot/eQTL/sumstats/QTS000024/QTD000409/QTD000409.all.tsv.gz	ENSG00000111361	12	122681749	A	T	chr12_122681749_A_T	97	0.28	0.498564	0.0439808	0.0648602	SNP	112	400	0.99404	ENSG00000111361	ENSG00000111361	36.365	rs10773434
QTS000024	ftp://ftp.ebi.ac.uk/pub/databases/spot/eQTL/sumstats/QTS000024/QTD000409/QTD000409.all.tsv.gz	ENSG00000111364	12	122681749	A	T	chr12_122681749_A_T	97	0.28	0.327381	-0.0816402	0.0831365	SNP	112	400	0.99404	ENSG00000111364	ENSG00000111364	11.585	rs10773434
QTS000024	ftp://ftp.ebi.ac.uk/pub/databases/spot/eQTL/sumstats/QTS000024/QTD000409/QTD000409.all.tsv.gz	ENSG00000130779	12	122681749	A	T	chr12_122681749_A_T	97	0.28	0.912241	0.0114242	0.103514	SNP	112	400	0.99404	ENSG00000130779	ENSG00000130779	51.999	rs10773434
QTS000024	ftp://ftp.ebi.ac.uk/pub/databases/spot/eQTL/sumstats/QTS000024/QTD000409/QTD000409.all.tsv.gz	ENSG00000130783	12	122681749	A	T	chr12_122681749_A_T	97	0.28	0.900658	0.0142643	0.114113	SNP	112	400	0.99404	ENSG00000130783	ENSG00000130783	0.524	rs10773434
QTS000024	ftp://ftp.ebi.ac.uk/pub/databases/spot/eQTL/sumstats/QTS000024/QTD000409/QTD000409.all.tsv.gz	ENSG00000130787	12	122681749	A	T	chr12_122681749_A_T	97	0.28	0.569675	0.0367696	0.0645593	SNP	112	400	0.99404	ENSG00000130787	ENSG00000130787	3.781	rs10773434
QTS000024	ftp://ftp.ebi.ac.uk/pub/databases/spot/eQTL/sumstats/QTS000024/QTD000409/QTD000409.all.tsv.gz	ENSG00000130921	12	122681749	A	T	chr12_122681749_A_T	97	0.28	0.760391	0.0293314	0.096037	SNP	112	400	0.99404	ENSG00000130921	ENSG00000130921	1.918	rs10773434
QTS000024	ftp://ftp.ebi.ac.uk/pub/databases/spot/eQTL/sumstats/QTS000024/QTD000409/QTD000409.all.tsv.gz	ENSG00000139697	12	122681749	A	T	chr12_122681749_A_T	97	0.28	0.632741	0.0278603	0.0582039	SNP	112	400	0.99404	ENSG00000139697	ENSG00000139697	62.897	rs10773434
QTS000024	ftp://ftp.ebi.ac.uk/pub/databases/spot/eQTL/sumstats/QTS000024/QTD000409/QTD000409.all.tsv.gz	ENSG00000139718	12	122681749	A	T	chr12_122681749_A_T	97	0.28	0.164929	0.116666	0.0836797	SNP	112	400	0.99404	ENSG00000139718	ENSG00000139718	75.114	rs10773434
QTS000024	ftp://ftp.ebi.ac.uk/pub/databases/spot/eQTL/sumstats/QTS000024/QTD000409/QTD000409.all.tsv.gz	ENSG00000139719	12	122681749	A	T	chr12_122681749_A_T	97	0.28	0.759575	0.0299576	0.0977437	SNP	112	400	0.99404	ENSG00000139719	ENSG00000139719	10.053	rs10773434
QTS000024	ftp://ftp.ebi.ac.uk/pub/databases/spot/eQTL/sumstats/QTS000024/QTD000409/QTD000409.all.tsv.gz	ENSG00000139722	12	122681749	A	T	chr12_122681749_A_T	97	0.28	0.8304	-0.0117372	0.0547209	SNP	112	400	0.99404	ENSG00000139722	ENSG00000139722	37.146	rs10773434
QTS000024	ftp://ftp.ebi.ac.uk/pub/databases/spot/eQTL/sumstats/QTS000024/QTD000409/QTD000409.all.tsv.gz	ENSG00000139725	12	122681749	A	T	chr12_122681749_A_T	97	0.28	0.642344	-0.0400108	0.0860098	SNP	112	400	0.99404	ENSG00000139725	ENSG00000139725	0.876	rs10773434
QTS000024	ftp://ftp.ebi.ac.uk/pub/databases/spot/eQTL/sumstats/QTS000024/QTD000409/QTD000409.all.tsv.gz	ENSG00000139726	12	122681749	A	T	chr12_122681749_A_T	97	0.28	0.0383078	0.16495	0.0790572	SNP	112	400	0.99404	ENSG00000139726	ENSG00000139726	49.387	rs10773434
QTS000024	ftp://ftp.ebi.ac.uk/pub/databases/spot/eQTL/sumstats/QTS000024/QTD000409/QTD000409.all.tsv.gz	ENSG00000150967	12	122681749	A	T	chr12_122681749_A_T	97	0.28	0.24612	-0.0733894	0.0630756	SNP	112	400	0.99404	ENSG00000150967	ENSG00000150967	1.113	rs10773434
QTS000024	ftp://ftp.ebi.ac.uk/pub/databases/spot/eQTL/sumstats/QTS000024/QTD000409/QTD000409.all.tsv.gz	ENSG00000150977	12	122681749	A	T	chr12_122681749_A_T	97	0.28	0.319323	0.0917005	0.0918348	SNP	112	400	0.99404	ENSG00000150977	ENSG00000150977	207.638	rs10773434
QTS000024	ftp://ftp.ebi.ac.uk/pub/databases/spot/eQTL/sumstats/QTS000024/QTD000409/QTD000409.all.tsv.gz	ENSG00000158104	12	122681749	A	T	chr12_122681749_A_T	97	0.28	0.0835072	0.162583	0.0934339	SNP	112	400	0.99404	ENSG00000158104	ENSG00000158104	5.886	rs10773434
QTS000024	ftp://ftp.ebi.ac.uk/pub/databases/spot/eQTL/sumstats/QTS000024/QTD000409/QTD000409.all.tsv.gz	ENSG00000168778	12	122681749	A	T	chr12_122681749_A_T	97	0.28	0.355626	0.0938502	0.101345	SNP	112	400	0.99404	ENSG00000168778	ENSG00000168778	1.386	rs10773434
QTS000024	ftp://ftp.ebi.ac.uk/pub/databases/spot/eQTL/sumstats/QTS000024/QTD000409/QTD000409.all.tsv.gz	ENSG00000175727	12	122681749	A	T	chr12_122681749_A_T	97	0.28	0.776072	-0.0166283	0.058374	SNP	112	400	0.99404	ENSG00000175727	ENSG00000175727	32.963	rs10773434
QTS000024	ftp://ftp.ebi.ac.uk/pub/databases/spot/eQTL/sumstats/QTS000024/QTD000409/QTD000409.all.tsv.gz	ENSG00000176383	12	122681749	A	T	chr12_122681749_A_T	97	0.28	0.581174	0.0489957	0.0886568	SNP	112	400	0.99404	ENSG00000176383	ENSG00000176383	0.579	rs10773434
QTS000024	ftp://ftp.ebi.ac.uk/pub/databases/spot/eQTL/sumstats/QTS000024/QTD000409/QTD000409.all.tsv.gz	ENSG00000182196	12	122681749	A	T	chr12_122681749_A_T	97	0.28	0.375087	0.0985528	0.110842	SNP	112	400	0.99404	ENSG00000182196	ENSG00000182196	1.559	rs10773434
QTS000024	ftp://ftp.ebi.ac.uk/pub/databases/spot/eQTL/sumstats/QTS000024/QTD000409/QTD000409.all.tsv.gz	ENSG00000182782	12	122681749	A	T	chr12_122681749_A_T	97	0.28	8.25602e-08	0.446466	0.0799453	SNP	112	400	0.99404	ENSG00000182782	ENSG00000182782	52.804	rs10773434
QTS000024	ftp://ftp.ebi.ac.uk/pub/databases/spot/eQTL/sumstats/QTS000024/QTD000409/QTD000409.all.tsv.gz	ENSG00000183955	12	122681749	A	T	chr12_122681749_A_T	97	0.28	0.77404	-0.0320143	0.111348	SNP	112	400	0.99404	ENSG00000183955	ENSG00000183955	21.678	rs10773434
QTS000024	ftp://ftp.ebi.ac.uk/pub/databases/spot/eQTL/sumstats/QTS000024/QTD000409/QTD000409.all.tsv.gz	ENSG00000184047	12	122681749	A	T	chr12_122681749_A_T	97	0.28	0.925483	-0.010087	0.107702	SNP	112	400	0.99404	ENSG00000184047	ENSG00000184047	1.334	rs10773434
QTS000024	ftp://ftp.ebi.ac.uk/pub/databases/spot/eQTL/sumstats/QTS000024/QTD000409/QTD000409.all.tsv.gz	ENSG00000184209	12	122681749	A	T	chr12_122681749_A_T	97	0.28	0.602138	0.0566878	0.10855	SNP	112	400	0.99404	ENSG00000184209	ENSG00000184209	11.763	rs10773434
QTS000024	ftp://ftp.ebi.ac.uk/pub/databases/spot/eQTL/sumstats/QTS000024/QTD000409/QTD000409.all.tsv.gz	ENSG00000184445	12	122681749	A	T	chr12_122681749_A_T	97	0.28	0.5734	0.0677905	0.120184	SNP	112	400	0.99404	ENSG00000184445	ENSG00000184445	2.081	rs10773434
QTS000024	ftp://ftp.ebi.ac.uk/pub/databases/spot/eQTL/sumstats/QTS000024/QTD000409/QTD000409.all.tsv.gz	ENSG00000188735	12	122681749	A	T	chr12_122681749_A_T	97	0.28	0.862141	-0.0182943	0.105205	SNP	112	400	0.99404	ENSG00000188735	ENSG00000188735	0.805	rs10773434
QTS000024	ftp://ftp.ebi.ac.uk/pub/databases/spot/eQTL/sumstats/QTS000024/QTD000409/QTD000409.all.tsv.gz	ENSG00000212694	12	122681749	A	T	chr12_122681749_A_T	97	0.28	0.172805	-0.117501	0.0858593	SNP	112	400	0.99404	ENSG00000212694	ENSG00000212694	18.624	rs10773434
QTS000024	ftp://ftp.ebi.ac.uk/pub/databases/spot/eQTL/sumstats/QTS000024/QTD000409/QTD000409.all.tsv.gz	ENSG00000255398	12	122681749	A	T	chr12_122681749_A_T	97	0.28	0.0253194	0.152382	0.0675819	SNP	112	400	0.99404	ENSG00000255398	ENSG00000255398	39.922	rs10773434
QTS000024	ftp://ftp.ebi.ac.uk/pub/databases/spot/eQTL/sumstats/QTS000024/QTD000409/QTD000409.all.tsv.gz	ENSG00000256092	12	122681749	A	T	chr12_122681749_A_T	97	0.28	0.365234	0.10377	0.114326	SNP	112	400	0.99404	ENSG00000256092	ENSG00000256092	1.094	rs10773434
QTS000024	ftp://ftp.ebi.ac.uk/pub/databases/spot/eQTL/sumstats/QTS000024/QTD000409/QTD000409.all.tsv.gz	ENSG00000256249	12	122681749	A	T	chr12_122681749_A_T	97	0.28	0.176478	0.107469	0.0792037	SNP	112	400	0.99404	ENSG00000256249	ENSG00000256249	0.791	rs10773434
QTS000024	ftp://ftp.ebi.ac.uk/pub/databases/spot/eQTL/sumstats/QTS000024/QTD000409/QTD000409.all.tsv.gz	ENSG00000272849	12	122681749	A	T	chr12_122681749_A_T	97	0.28	0.342348	-0.103311	0.108522	SNP	112	400	0.99404	ENSG00000272849	ENSG00000272849	34.956	rs10773434
QTS000024	ftp://ftp.ebi.ac.uk/pub/databases/spot/eQTL/sumstats/QTS000024/QTD000409/QTD000409.all.tsv.gz	ENSG00000274292	12	122681749	A	T	chr12_122681749_A_T	97	0.28	0.307487	0.112204	0.109646	SNP	112	400	0.99404	ENSG00000274292	ENSG00000274292	0.797	rs10773434
QTS000024	ftp://ftp.ebi.ac.uk/pub/databases/spot/eQTL/sumstats/QTS000024/QTD000409/QTD000409.all.tsv.gz	ENSG00000275265	12	122681749	A	T	chr12_122681749_A_T	97	0.28	0.177908	0.157085	0.116156	SNP	112	400	0.99404	ENSG00000275265	ENSG00000275265	1.445	rs10773434
QTS000024	ftp://ftp.ebi.ac.uk/pub/databases/spot/eQTL/sumstats/QTS000024/QTD000409/QTD000409.all.tsv.gz	ENSG00000278084	12	122681749	A	T	chr12_122681749_A_T	97	0.28	0.321887	-0.0777539	0.0782825	SNP	112	400	0.99404	ENSG00000278084	ENSG00000278084	0	rs10773434
QTS000024	ftp://ftp.ebi.ac.uk/pub/databases/spot/eQTL/sumstats/QTS000024/QTD000409/QTD000409.all.tsv.gz	ENSG00000033030	12	122681751	G	C	chr12_122681751_G_C	97	0.28	0.959435	-0.0055704	0.109369	SNP	112	400	0.99404	ENSG00000033030	ENSG00000033030	27.41	rs10773435
QTS000024	ftp://ftp.ebi.ac.uk/pub/databases/spot/eQTL/sumstats/QTS000024/QTD000409/QTD000409.all.tsv.gz	ENSG00000051825	12	122681751	G	C	chr12_122681751_G_C	97	0.28	0.734933	-0.0247174	0.0728951	SNP	112	400	0.99404	ENSG00000051825	ENSG00000051825	2.535	rs10773435
QTS000024	ftp://ftp.ebi.ac.uk/pub/databases/spot/eQTL/sumstats/QTS000024/QTD000409/QTD000409.all.tsv.gz	ENSG00000086598	12	122681751	G	C	chr12_122681751_G_C	97	0.28	0.0877545	-0.151086	0.0880225	SNP	112	400	0.99404	ENSG00000086598	ENSG00000086598	160.621	rs10773435
QTS000024	ftp://ftp.ebi.ac.uk/pub/databases/spot/eQTL/sumstats/QTS000024/QTD000409/QTD000409.all.tsv.gz	ENSG00000090975	12	122681751	G	C	chr12_122681751_G_C	97	0.28	0.584939	0.0564172	0.103112	SNP	112	400	0.99404	ENSG00000090975	ENSG00000090975	0.629	rs10773435
QTS000024	ftp://ftp.ebi.ac.uk/pub/databases/spot/eQTL/sumstats/QTS000024/QTD000409/QTD000409.all.tsv.gz	ENSG00000110801	12	122681751	G	C	chr12_122681751_G_C	97	0.28	0.335722	0.114453	0.118584	SNP	112	400	0.99404	ENSG00000110801	ENSG00000110801	3.32	rs10773435
QTS000024	ftp://ftp.ebi.ac.uk/pub/databases/spot/eQTL/sumstats/QTS000024/QTD000409/QTD000409.all.tsv.gz	ENSG00000110987	12	122681751	G	C	chr12_122681751_G_C	97	0.28	0.461358	0.089113	0.120725	SNP	112	400	0.99404	ENSG00000110987	ENSG00000110987	1.232	rs10773435
QTS000024	ftp://ftp.ebi.ac.uk/pub/databases/spot/eQTL/sumstats/QTS000024/QTD000409/QTD000409.all.tsv.gz	ENSG00000111011	12	122681751	G	C	chr12_122681751_G_C	97	0.28	0.335797	0.071255	0.0738382	SNP	112	400	0.99404	ENSG00000111011	ENSG00000111011	72.412	rs10773435
QTS000024	ftp://ftp.ebi.ac.uk/pub/databases/spot/eQTL/sumstats/QTS000024/QTD000409/QTD000409.all.tsv.gz	ENSG00000111325	12	122681751	G	C	chr12_122681751_G_C	97	0.28	0.552285	0.0563918	0.0947079	SNP	112	400	0.99404	ENSG00000111325	ENSG00000111325	0.758	rs10773435
QTS000024	ftp://ftp.ebi.ac.uk/pub/databases/spot/eQTL/sumstats/QTS000024/QTD000409/QTD000409.all.tsv.gz	ENSG00000111328	12	122681751	G	C	chr12_122681751_G_C	97	0.28	0.272388	-0.105546	0.0958757	SNP	112	400	0.99404	ENSG00000111328	ENSG00000111328	7.918	rs10773435
QTS000024	ftp://ftp.ebi.ac.uk/pub/databases/spot/eQTL/sumstats/QTS000024/QTD000409/QTD000409.all.tsv.gz	ENSG00000111358	12	122681751	G	C	chr12_122681751_G_C	97	0.28	0.645099	-0.0396794	0.0860098	SNP	112	400	0.99404	ENSG00000111358	ENSG00000111358	11.86	rs10773435
QTS000024	ftp://ftp.ebi.ac.uk/pub/databases/spot/eQTL/sumstats/QTS000024/QTD000409/QTD000409.all.tsv.gz	ENSG00000111361	12	122681751	G	C	chr12_122681751_G_C	97	0.28	0.498564	0.0439808	0.0648602	SNP	112	400	0.99404	ENSG00000111361	ENSG00000111361	36.365	rs10773435
QTS000024	ftp://ftp.ebi.ac.uk/pub/databases/spot/eQTL/sumstats/QTS000024/QTD000409/QTD000409.all.tsv.gz	ENSG00000111364	12	122681751	G	C	chr12_122681751_G_C	97	0.28	0.327381	-0.0816402	0.0831365	SNP	112	400	0.99404	ENSG00000111364	ENSG00000111364	11.585	rs10773435
QTS000024	ftp://ftp.ebi.ac.uk/pub/databases/spot/eQTL/sumstats/QTS000024/QTD000409/QTD000409.all.tsv.gz	ENSG00000130779	12	122681751	G	C	chr12_122681751_G_C	97	0.28	0.912241	0.0114242	0.103514	SNP	112	400	0.99404	ENSG00000130779	ENSG00000130779	51.999	rs10773435
QTS000024	ftp://ftp.ebi.ac.uk/pub/databases/spot/eQTL/sumstats/QTS000024/QTD000409/QTD000409.all.tsv.gz	ENSG00000130783	12	122681751	G	C	chr12_122681751_G_C	97	0.28	0.900658	0.0142643	0.114113	SNP	112	400	0.99404	ENSG00000130783	ENSG00000130783	0.524	rs10773435
QTS000024	ftp://ftp.ebi.ac.uk/pub/databases/spot/eQTL/sumstats/QTS000024/QTD000409/QTD000409.all.tsv.gz	ENSG00000130787	12	122681751	G	C	chr12_122681751_G_C	97	0.28	0.569675	0.0367696	0.0645593	SNP	112	400	0.99404	ENSG00000130787	ENSG00000130787	3.781	rs10773435
QTS000024	ftp://ftp.ebi.ac.uk/pub/databases/spot/eQTL/sumstats/QTS000024/QTD000409/QTD000409.all.tsv.gz	ENSG00000130921	12	122681751	G	C	chr12_122681751_G_C	97	0.28	0.760391	0.0293314	0.096037	SNP	112	400	0.99404	ENSG00000130921	ENSG00000130921	1.918	rs10773435
QTS000024	ftp://ftp.ebi.ac.uk/pub/databases/spot/eQTL/sumstats/QTS000024/QTD000409/QTD000409.all.tsv.gz	ENSG00000139697	12	122681751	G	C	chr12_122681751_G_C	97	0.28	0.632741	0.0278603	0.0582039	SNP	112	400	0.99404	ENSG00000139697	ENSG00000139697	62.897	rs10773435
QTS000024	ftp://ftp.ebi.ac.uk/pub/databases/spot/eQTL/sumstats/QTS000024/QTD000409/QTD000409.all.tsv.gz	ENSG00000139718	12	122681751	G	C	chr12_122681751_G_C	97	0.28	0.164929	0.116666	0.0836797	SNP	112	400	0.99404	ENSG00000139718	ENSG00000139718	75.114	rs10773435
QTS000024	ftp://ftp.ebi.ac.uk/pub/databases/spot/eQTL/sumstats/QTS000024/QTD000409/QTD000409.all.tsv.gz	ENSG00000139719	12	122681751	G	C	chr12_122681751_G_C	97	0.28	0.759575	0.0299576	0.0977437	SNP	112	400	0.99404	ENSG00000139719	ENSG00000139719	10.053	rs10773435
QTS000024	ftp://ftp.ebi.ac.uk/pub/databases/spot/eQTL/sumstats/QTS000024/QTD000409/QTD000409.all.tsv.gz	ENSG00000139722	12	122681751	G	C	chr12_122681751_G_C	97	0.28	0.8304	-0.0117372	0.0547209	SNP	112	400	0.99404	ENSG00000139722	ENSG00000139722	37.146	rs10773435
QTS000024	ftp://ftp.ebi.ac.uk/pub/databases/spot/eQTL/sumstats/QTS000024/QTD000409/QTD000409.all.tsv.gz	ENSG00000139725	12	122681751	G	C	chr12_122681751_G_C	97	0.28	0.642344	-0.0400108	0.0860098	SNP	112	400	0.99404	ENSG00000139725	ENSG00000139725	0.876	rs10773435
QTS000024	ftp://ftp.ebi.ac.uk/pub/databases/spot/eQTL/sumstats/QTS000024/QTD000409/QTD000409.all.tsv.gz	ENSG00000139726	12	122681751	G	C	chr12_122681751_G_C	97	0.28	0.0383078	0.16495	0.0790572	SNP	112	400	0.99404	ENSG00000139726	ENSG00000139726	49.387	rs10773435
QTS000024	ftp://ftp.ebi.ac.uk/pub/databases/spot/eQTL/sumstats/QTS000024/QTD000409/QTD000409.all.tsv.gz	ENSG00000150967	12	122681751	G	C	chr12_122681751_G_C	97	0.28	0.24612	-0.0733894	0.0630756	SNP	112	400	0.99404	ENSG00000150967	ENSG00000150967	1.113	rs10773435
QTS000024	ftp://ftp.ebi.ac.uk/pub/databases/spot/eQTL/sumstats/QTS000024/QTD000409/QTD000409.all.tsv.gz	ENSG00000150977	12	122681751	G	C	chr12_122681751_G_C	97	0.28	0.319323	0.0917005	0.0918348	SNP	112	400	0.99404	ENSG00000150977	ENSG00000150977	207.638	rs10773435
QTS000024	ftp://ftp.ebi.ac.uk/pub/databases/spot/eQTL/sumstats/QTS000024/QTD000409/QTD000409.all.tsv.gz	ENSG00000158104	12	122681751	G	C	chr12_122681751_G_C	97	0.28	0.0835072	0.162583	0.0934339	SNP	112	400	0.99404	ENSG00000158104	ENSG00000158104	5.886	rs10773435
QTS000024	ftp://ftp.ebi.ac.uk/pub/databases/spot/eQTL/sumstats/QTS000024/QTD000409/QTD000409.all.tsv.gz	ENSG00000168778	12	122681751	G	C	chr12_122681751_G_C	97	0.28	0.355626	0.0938502	0.101345	SNP	112	400	0.99404	ENSG00000168778	ENSG00000168778	1.386	rs10773435
QTS000024	ftp://ftp.ebi.ac.uk/pub/databases/spot/eQTL/sumstats/QTS000024/QTD000409/QTD000409.all.tsv.gz	ENSG00000175727	12	122681751	G	C	chr12_122681751_G_C	97	0.28	0.776072	-0.0166283	0.058374	SNP	112	400	0.99404	ENSG00000175727	ENSG00000175727	32.963	rs10773435
QTS000024	ftp://ftp.ebi.ac.uk/pub/databases/spot/eQTL/sumstats/QTS000024/QTD000409/QTD000409.all.tsv.gz	ENSG00000176383	12	122681751	G	C	chr12_122681751_G_C	97	0.28	0.581174	0.0489957	0.0886568	SNP	112	400	0.99404	ENSG00000176383	ENSG00000176383	0.579	rs10773435
QTS000024	ftp://ftp.ebi.ac.uk/pub/databases/spot/eQTL/sumstats/QTS000024/QTD000409/QTD000409.all.tsv.gz	ENSG00000182196	12	122681751	G	C	chr12_122681751_G_C	97	0.28	0.375087	0.0985528	0.110842	SNP	112	400	0.99404	ENSG00000182196	ENSG00000182196	1.559	rs10773435
QTS000024	ftp://ftp.ebi.ac.uk/pub/databases/spot/eQTL/sumstats/QTS000024/QTD000409/QTD000409.all.tsv.gz	ENSG00000182782	12	122681751	G	C	chr12_122681751_G_C	97	0.28	8.25602e-08	0.446466	0.0799453	SNP	112	400	0.99404	ENSG00000182782	ENSG00000182782	52.804	rs10773435
QTS000024	ftp://ftp.ebi.ac.uk/pub/databases/spot/eQTL/sumstats/QTS000024/QTD000409/QTD000409.all.tsv.gz	ENSG00000183955	12	122681751	G	C	chr12_122681751_G_C	97	0.28	0.77404	-0.0320143	0.111348	SNP	112	400	0.99404	ENSG00000183955	ENSG00000183955	21.678	rs10773435
QTS000024	ftp://ftp.ebi.ac.uk/pub/databases/spot/eQTL/sumstats/QTS000024/QTD000409/QTD000409.all.tsv.gz	ENSG00000184047	12	122681751	G	C	chr12_122681751_G_C	97	0.28	0.925483	-0.010087	0.107702	SNP	112	400	0.99404	ENSG00000184047	ENSG00000184047	1.334	rs10773435
QTS000024	ftp://ftp.ebi.ac.uk/pub/databases/spot/eQTL/sumstats/QTS000024/QTD000409/QTD000409.all.tsv.gz	ENSG00000184209	12	122681751	G	C	chr12_122681751_G_C	97	0.28	0.602138	0.0566878	0.10855	SNP	112	400	0.99404	ENSG00000184209	ENSG00000184209	11.763	rs10773435
QTS000024	ftp://ftp.ebi.ac.uk/pub/databases/spot/eQTL/sumstats/QTS000024/QTD000409/QTD000409.all.tsv.gz	ENSG00000184445	12	122681751	G	C	chr12_122681751_G_C	97	0.28	0.5734	0.0677905	0.120184	SNP	112	400	0.99404	ENSG00000184445	ENSG00000184445	2.081	rs10773435
QTS000024	ftp://ftp.ebi.ac.uk/pub/databases/spot/eQTL/sumstats/QTS000024/QTD000409/QTD000409.all.tsv.gz	ENSG00000188735	12	122681751	G	C	chr12_122681751_G_C	97	0.28	0.862141	-0.0182943	0.105205	SNP	112	400	0.99404	ENSG00000188735	ENSG00000188735	0.805	rs10773435
QTS000024	ftp://ftp.ebi.ac.uk/pub/databases/spot/eQTL/sumstats/QTS000024/QTD000409/QTD000409.all.tsv.gz	ENSG00000212694	12	122681751	G	C	chr12_122681751_G_C	97	0.28	0.172805	-0.117501	0.0858593	SNP	112	400	0.99404	ENSG00000212694	ENSG00000212694	18.624	rs10773435
QTS000024	ftp://ftp.ebi.ac.uk/pub/databases/spot/eQTL/sumstats/QTS000024/QTD000409/QTD000409.all.tsv.gz	ENSG00000255398	12	122681751	G	C	chr12_122681751_G_C	97	0.28	0.0253194	0.152382	0.0675819	SNP	112	400	0.99404	ENSG00000255398	ENSG00000255398	39.922	rs10773435
QTS000024	ftp://ftp.ebi.ac.uk/pub/databases/spot/eQTL/sumstats/QTS000024/QTD000409/QTD000409.all.tsv.gz	ENSG00000256092	12	122681751	G	C	chr12_122681751_G_C	97	0.28	0.365234	0.10377	0.114326	SNP	112	400	0.99404	ENSG00000256092	ENSG00000256092	1.094	rs10773435
QTS000024	ftp://ftp.ebi.ac.uk/pub/databases/spot/eQTL/sumstats/QTS000024/QTD000409/QTD000409.all.tsv.gz	ENSG00000256249	12	122681751	G	C	chr12_122681751_G_C	97	0.28	0.176478	0.107469	0.0792037	SNP	112	400	0.99404	ENSG00000256249	ENSG00000256249	0.791	rs10773435
QTS000024	ftp://ftp.ebi.ac.uk/pub/databases/spot/eQTL/sumstats/QTS000024/QTD000409/QTD000409.all.tsv.gz	ENSG00000272849	12	122681751	G	C	chr12_122681751_G_C	97	0.28	0.342348	-0.103311	0.108522	SNP	112	400	0.99404	ENSG00000272849	ENSG00000272849	34.956	rs10773435
QTS000024	ftp://ftp.ebi.ac.uk/pub/databases/spot/eQTL/sumstats/QTS000024/QTD000409/QTD000409.all.tsv.gz	ENSG00000274292	12	122681751	G	C	chr12_122681751_G_C	97	0.28	0.307487	0.112204	0.109646	SNP	112	400	0.99404	ENSG00000274292	ENSG00000274292	0.797	rs10773435
QTS000024	ftp://ftp.ebi.ac.uk/pub/databases/spot/eQTL/sumstats/QTS000024/QTD000409/QTD000409.all.tsv.gz	ENSG00000275265	12	122681751	G	C	chr12_122681751_G_C	97	0.28	0.177908	0.157085	0.116156	SNP	112	400	0.99404	ENSG00000275265	ENSG00000275265	1.445	rs10773435
QTS000024	ftp://ftp.ebi.ac.uk/pub/databases/spot/eQTL/sumstats/QTS000024/QTD000409/QTD000409.all.tsv.gz	ENSG00000278084	12	122681751	G	C	chr12_122681751_G_C	97	0.28	0.321887	-0.0777539	0.0782825	SNP	112	400	0.99404	ENSG00000278084	ENSG00000278084	0	rs10773435
QTS000024	ftp://ftp.ebi.ac.uk/pub/databases/spot/eQTL/sumstats/QTS000024/QTD000409/QTD000409.all.tsv.gz	ENSG00000033030	12	122681824	A	G	chr12_122681824_A_G	97	0.28	0.95562	-0.00609674	0.109406	SNP	112	400	0.99325	ENSG00000033030	ENSG00000033030	27.41	rs10773436
QTS000024	ftp://ftp.ebi.ac.uk/pub/databases/spot/eQTL/sumstats/QTS000024/QTD000409/QTD000409.all.tsv.gz	ENSG00000051825	12	122681824	A	G	chr12_122681824_A_G	97	0.28	0.744303	-0.0238196	0.0729212	SNP	112	400	0.99325	ENSG00000051825	ENSG00000051825	2.535	rs10773436
QTS000024	ftp://ftp.ebi.ac.uk/pub/databases/spot/eQTL/sumstats/QTS000024/QTD000409/QTD000409.all.tsv.gz	ENSG00000086598	12	122681824	A	G	chr12_122681824_A_G	97	0.28	0.0892367	-0.15044	0.0880585	SNP	112	400	0.99325	ENSG00000086598	ENSG00000086598	160.621	rs10773436
QTS000024	ftp://ftp.ebi.ac.uk/pub/databases/spot/eQTL/sumstats/QTS000024/QTD000409/QTD000409.all.tsv.gz	ENSG00000090975	12	122681824	A	G	chr12_122681824_A_G	97	0.28	0.586706	0.056171	0.103148	SNP	112	400	0.99325	ENSG00000090975	ENSG00000090975	0.629	rs10773436
QTS000024	ftp://ftp.ebi.ac.uk/pub/databases/spot/eQTL/sumstats/QTS000024/QTD000409/QTD000409.all.tsv.gz	ENSG00000110801	12	122681824	A	G	chr12_122681824_A_G	97	0.28	0.344539	0.112425	0.118635	SNP	112	400	0.99325	ENSG00000110801	ENSG00000110801	3.32	rs10773436
QTS000024	ftp://ftp.ebi.ac.uk/pub/databases/spot/eQTL/sumstats/QTS000024/QTD000409/QTD000409.all.tsv.gz	ENSG00000110987	12	122681824	A	G	chr12_122681824_A_G	97	0.28	0.467582	0.0879113	0.12077	SNP	112	400	0.99325	ENSG00000110987	ENSG00000110987	1.232	rs10773436
QTS000024	ftp://ftp.ebi.ac.uk/pub/databases/spot/eQTL/sumstats/QTS000024/QTD000409/QTD000409.all.tsv.gz	ENSG00000111011	12	122681824	A	G	chr12_122681824_A_G	97	0.28	0.334532	0.0714653	0.0738621	SNP	112	400	0.99325	ENSG00000111011	ENSG00000111011	72.412	rs10773436
QTS000024	ftp://ftp.ebi.ac.uk/pub/databases/spot/eQTL/sumstats/QTS000024/QTD000409/QTD000409.all.tsv.gz	ENSG00000111325	12	122681824	A	G	chr12_122681824_A_G	97	0.28	0.548885	0.0568935	0.0947381	SNP	112	400	0.99325	ENSG00000111325	ENSG00000111325	0.758	rs10773436
QTS000024	ftp://ftp.ebi.ac.uk/pub/databases/spot/eQTL/sumstats/QTS000024/QTD000409/QTD000409.all.tsv.gz	ENSG00000111328	12	122681824	A	G	chr12_122681824_A_G	97	0.28	0.274555	-0.105107	0.0959107	SNP	112	400	0.99325	ENSG00000111328	ENSG00000111328	7.918	rs10773436
QTS000024	ftp://ftp.ebi.ac.uk/pub/databases/spot/eQTL/sumstats/QTS000024/QTD000409/QTD000409.all.tsv.gz	ENSG00000111358	12	122681824	A	G	chr12_122681824_A_G	97	0.28	0.642401	-0.0400169	0.0860379	SNP	112	400	0.99325	ENSG00000111358	ENSG00000111358	11.86	rs10773436
QTS000024	ftp://ftp.ebi.ac.uk/pub/databases/spot/eQTL/sumstats/QTS000024/QTD000409/QTD000409.all.tsv.gz	ENSG00000111361	12	122681824	A	G	chr12_122681824_A_G	97	0.28	0.499405	0.0439096	0.0648824	SNP	112	400	0.99325	ENSG00000111361	ENSG00000111361	36.365	rs10773436
QTS000024	ftp://ftp.ebi.ac.uk/pub/databases/spot/eQTL/sumstats/QTS000024/QTD000409/QTD000409.all.tsv.gz	ENSG00000111364	12	122681824	A	G	chr12_122681824_A_G	97	0.28	0.330829	-0.0810891	0.0831675	SNP	112	400	0.99325	ENSG00000111364	ENSG00000111364	11.585	rs10773436
QTS000024	ftp://ftp.ebi.ac.uk/pub/databases/spot/eQTL/sumstats/QTS000024/QTD000409/QTD000409.all.tsv.gz	ENSG00000130779	12	122681824	A	G	chr12_122681824_A_G	97	0.28	0.91591	0.0109484	0.103549	SNP	112	400	0.99325	ENSG00000130779	ENSG00000130779	51.999	rs10773436
QTS000024	ftp://ftp.ebi.ac.uk/pub/databases/spot/eQTL/sumstats/QTS000024/QTD000409/QTD000409.all.tsv.gz	ENSG00000130783	12	122681824	A	G	chr12_122681824_A_G	97	0.28	0.912279	0.0125927	0.114153	SNP	112	400	0.99325	ENSG00000130783	ENSG00000130783	0.524	rs10773436
QTS000024	ftp://ftp.ebi.ac.uk/pub/databases/spot/eQTL/sumstats/QTS000024/QTD000409/QTD000409.all.tsv.gz	ENSG00000130787	12	122681824	A	G	chr12_122681824_A_G	97	0.28	0.573449	0.0364232	0.0645821	SNP	112	400	0.99325	ENSG00000130787	ENSG00000130787	3.781	rs10773436
QTS000024	ftp://ftp.ebi.ac.uk/pub/databases/spot/eQTL/sumstats/QTS000024/QTD000409/QTD000409.all.tsv.gz	ENSG00000130921	12	122681824	A	G	chr12_122681824_A_G	97	0.28	0.750768	0.030559	0.0960672	SNP	112	400	0.99325	ENSG00000130921	ENSG00000130921	1.918	rs10773436
QTS000024	ftp://ftp.ebi.ac.uk/pub/databases/spot/eQTL/sumstats/QTS000024/QTD000409/QTD000409.all.tsv.gz	ENSG00000139697	12	122681824	A	G	chr12_122681824_A_G	97	0.28	0.626037	0.0284198	0.058222	SNP	112	400	0.99325	ENSG00000139697	ENSG00000139697	62.897	rs10773436
QTS000024	ftp://ftp.ebi.ac.uk/pub/databases/spot/eQTL/sumstats/QTS000024/QTD000409/QTD000409.all.tsv.gz	ENSG00000139718	12	122681824	A	G	chr12_122681824_A_G	97	0.28	0.162983	0.117243	0.0837038	SNP	112	400	0.99325	ENSG00000139718	ENSG00000139718	75.114	rs10773436
QTS000024	ftp://ftp.ebi.ac.uk/pub/databases/spot/eQTL/sumstats/QTS000024/QTD000409/QTD000409.all.tsv.gz	ENSG00000139719	12	122681824	A	G	chr12_122681824_A_G	97	0.28	0.768012	0.0288847	0.0977783	SNP	112	400	0.99325	ENSG00000139719	ENSG00000139719	10.053	rs10773436
QTS000024	ftp://ftp.ebi.ac.uk/pub/databases/spot/eQTL/sumstats/QTS000024/QTD000409/QTD000409.all.tsv.gz	ENSG00000139722	12	122681824	A	G	chr12_122681824_A_G	97	0.28	0.822179	-0.0123196	0.0547386	SNP	112	400	0.99325	ENSG00000139722	ENSG00000139722	37.146	rs10773436
QTS000024	ftp://ftp.ebi.ac.uk/pub/databases/spot/eQTL/sumstats/QTS000024/QTD000409/QTD000409.all.tsv.gz	ENSG00000139725	12	122681824	A	G	chr12_122681824_A_G	97	0.28	0.648147	-0.0393277	0.0860404	SNP	112	400	0.99325	ENSG00000139725	ENSG00000139725	0.876	rs10773436
QTS000024	ftp://ftp.ebi.ac.uk/pub/databases/spot/eQTL/sumstats/QTS000024/QTD000409/QTD000409.all.tsv.gz	ENSG00000139726	12	122681824	A	G	chr12_122681824_A_G	97	0.28	0.0375071	0.165687	0.0790761	SNP	112	400	0.99325	ENSG00000139726	ENSG00000139726	49.387	rs10773436
QTS000024	ftp://ftp.ebi.ac.uk/pub/databases/spot/eQTL/sumstats/QTS000024/QTD000409/QTD000409.all.tsv.gz	ENSG00000150967	12	122681824	A	G	chr12_122681824_A_G	97	0.28	0.247659	-0.0731762	0.0630983	SNP	112	400	0.99325	ENSG00000150967	ENSG00000150967	1.113	rs10773436
QTS000024	ftp://ftp.ebi.ac.uk/pub/databases/spot/eQTL/sumstats/QTS000024/QTD000409/QTD000409.all.tsv.gz	ENSG00000150977	12	122681824	A	G	chr12_122681824_A_G	97	0.28	0.317258	0.0921226	0.0918636	SNP	112	400	0.99325	ENSG00000150977	ENSG00000150977	207.638	rs10773436
QTS000024	ftp://ftp.ebi.ac.uk/pub/databases/spot/eQTL/sumstats/QTS000024/QTD000409/QTD000409.all.tsv.gz	ENSG00000158104	12	122681824	A	G	chr12_122681824_A_G	97	0.28	0.0830228	0.162891	0.0934629	SNP	112	400	0.99325	ENSG00000158104	ENSG00000158104	5.886	rs10773436
QTS000024	ftp://ftp.ebi.ac.uk/pub/databases/spot/eQTL/sumstats/QTS000024/QTD000409/QTD000409.all.tsv.gz	ENSG00000168778	12	122681824	A	G	chr12_122681824_A_G	97	0.28	0.361525	0.0927391	0.101384	SNP	112	400	0.99325	ENSG00000168778	ENSG00000168778	1.386	rs10773436
QTS000024	ftp://ftp.ebi.ac.uk/pub/databases/spot/eQTL/sumstats/QTS000024/QTD000409/QTD000409.all.tsv.gz	ENSG00000175727	12	122681824	A	G	chr12_122681824_A_G	97	0.28	0.771214	-0.0170049	0.0583931	SNP	112	400	0.99325	ENSG00000175727	ENSG00000175727	32.963	rs10773436
QTS000024	ftp://ftp.ebi.ac.uk/pub/databases/spot/eQTL/sumstats/QTS000024/QTD000409/QTD000409.all.tsv.gz	ENSG00000176383	12	122681824	A	G	chr12_122681824_A_G	97	0.28	0.57943	0.0492383	0.0886859	SNP	112	400	0.99325	ENSG00000176383	ENSG00000176383	0.579	rs10773436
QTS000024	ftp://ftp.ebi.ac.uk/pub/databases/spot/eQTL/sumstats/QTS000024/QTD000409/QTD000409.all.tsv.gz	ENSG00000182196	12	122681824	A	G	chr12_122681824_A_G	97	0.28	0.37289	0.0990393	0.110877	SNP	112	400	0.99325	ENSG00000182196	ENSG00000182196	1.559	rs10773436
QTS000024	ftp://ftp.ebi.ac.uk/pub/databases/spot/eQTL/sumstats/QTS000024/QTD000409/QTD000409.all.tsv.gz	ENSG00000182782	12	122681824	A	G	chr12_122681824_A_G	97	0.28	8.07527e-08	0.446924	0.0799629	SNP	112	400	0.99325	ENSG00000182782	ENSG00000182782	52.804	rs10773436
QTS000024	ftp://ftp.ebi.ac.uk/pub/databases/spot/eQTL/sumstats/QTS000024/QTD000409/QTD000409.all.tsv.gz	ENSG00000183955	12	122681824	A	G	chr12_122681824_A_G	97	0.28	0.772937	-0.0321857	0.111386	SNP	112	400	0.99325	ENSG00000183955	ENSG00000183955	21.678	rs10773436
QTS000024	ftp://ftp.ebi.ac.uk/pub/databases/spot/eQTL/sumstats/QTS000024/QTD000409/QTD000409.all.tsv.gz	ENSG00000184047	12	122681824	A	G	chr12_122681824_A_G	97	0.28	0.933322	-0.00902633	0.107739	SNP	112	400	0.99325	ENSG00000184047	ENSG00000184047	1.334	rs10773436
QTS000024	ftp://ftp.ebi.ac.uk/pub/databases/spot/eQTL/sumstats/QTS000024/QTD000409/QTD000409.all.tsv.gz	ENSG00000184209	12	122681824	A	G	chr12_122681824_A_G	97	0.28	0.597469	0.0574366	0.108585	SNP	112	400	0.99325	ENSG00000184209	ENSG00000184209	11.763	rs10773436
QTS000024	ftp://ftp.ebi.ac.uk/pub/databases/spot/eQTL/sumstats/QTS000024/QTD000409/QTD000409.all.tsv.gz	ENSG00000184445	12	122681824	A	G	chr12_122681824_A_G	97	0.28	0.570153	0.0683878	0.120223	SNP	112	400	0.99325	ENSG00000184445	ENSG00000184445	2.081	rs10773436
QTS000024	ftp://ftp.ebi.ac.uk/pub/databases/spot/eQTL/sumstats/QTS000024/QTD000409/QTD000409.all.tsv.gz	ENSG00000188735	12	122681824	A	G	chr12_122681824_A_G	97	0.28	0.869849	-0.0172678	0.105241	SNP	112	400	0.99325	ENSG00000188735	ENSG00000188735	0.805	rs10773436
QTS000024	ftp://ftp.ebi.ac.uk/pub/databases/spot/eQTL/sumstats/QTS000024/QTD000409/QTD000409.all.tsv.gz	ENSG00000212694	12	122681824	A	G	chr12_122681824_A_G	97	0.28	0.172133	-0.117724	0.0858868	SNP	112	400	0.99325	ENSG00000212694	ENSG00000212694	18.624	rs10773436
QTS000024	ftp://ftp.ebi.ac.uk/pub/databases/spot/eQTL/sumstats/QTS000024/QTD000409/QTD000409.all.tsv.gz	ENSG00000255398	12	122681824	A	G	chr12_122681824_A_G	97	0.28	0.0250691	0.152692	0.0676015	SNP	112	400	0.99325	ENSG00000255398	ENSG00000255398	39.922	rs10773436
QTS000024	ftp://ftp.ebi.ac.uk/pub/databases/spot/eQTL/sumstats/QTS000024/QTD000409/QTD000409.all.tsv.gz	ENSG00000256092	12	122681824	A	G	chr12_122681824_A_G	97	0.28	0.360871	0.104751	0.11436	SNP	112	400	0.99325	ENSG00000256092	ENSG00000256092	1.094	rs10773436
QTS000024	ftp://ftp.ebi.ac.uk/pub/databases/spot/eQTL/sumstats/QTS000024/QTD000409/QTD000409.all.tsv.gz	ENSG00000256249	12	122681824	A	G	chr12_122681824_A_G	97	0.28	0.182104	0.10613	0.0792403	SNP	112	400	0.99325	ENSG00000256249	ENSG00000256249	0.791	rs10773436
QTS000024	ftp://ftp.ebi.ac.uk/pub/databases/spot/eQTL/sumstats/QTS000024/QTD000409/QTD000409.all.tsv.gz	ENSG00000272849	12	122681824	A	G	chr12_122681824_A_G	97	0.28	0.340379	-0.103767	0.108556	SNP	112	400	0.99325	ENSG00000272849	ENSG00000272849	34.956	rs10773436
QTS000024	ftp://ftp.ebi.ac.uk/pub/databases/spot/eQTL/sumstats/QTS000024/QTD000409/QTD000409.all.tsv.gz	ENSG00000274292	12	122681824	A	G	chr12_122681824_A_G	97	0.28	0.305417	0.112722	0.10968	SNP	112	400	0.99325	ENSG00000274292	ENSG00000274292	0.797	rs10773436
QTS000024	ftp://ftp.ebi.ac.uk/pub/databases/spot/eQTL/sumstats/QTS000024/QTD000409/QTD000409.all.tsv.gz	ENSG00000275265	12	122681824	A	G	chr12_122681824_A_G	97	0.28	0.176802	0.157538	0.116192	SNP	112	400	0.99325	ENSG00000275265	ENSG00000275265	1.445	rs10773436
QTS000024	ftp://ftp.ebi.ac.uk/pub/databases/spot/eQTL/sumstats/QTS000024/QTD000409/QTD000409.all.tsv.gz	ENSG00000278084	12	122681824	A	G	chr12_122681824_A_G	97	0.28	0.320697	-0.077971	0.0783078	SNP	112	400	0.99325	ENSG00000278084	ENSG00000278084	0	rs10773436
QTS000024	ftp://ftp.ebi.ac.uk/pub/databases/spot/eQTL/sumstats/QTS000024/QTD000409/QTD000409.all.tsv.gz	ENSG00000033030	12	122682182	C	CTTTTG	chr12_122682182_C_CTTTTG	5	0.0125	0.961817	0.0221672	0.462405	INDEL	5	400	0.455	ENSG00000033030	ENSG00000033030	27.41	rs910549192
QTS000024	ftp://ftp.ebi.ac.uk/pub/databases/spot/eQTL/sumstats/QTS000024/QTD000409/QTD000409.all.tsv.gz	ENSG00000033030	12	122682182	CTTTTG	C	chr12_122682182_CTTTTG_C	41	0.105	0.775797	0.0487966	0.171086	INDEL	41	400	0.78906	ENSG00000033030	ENSG00000033030	27.41	rs111972335
QTS000024	ftp://ftp.ebi.ac.uk/pub/databases/spot/eQTL/sumstats/QTS000024/QTD000409/QTD000409.all.tsv.gz	ENSG00000033030	12	122682182	CTTTTGTTTTG	C	chr12_122682182_CTTTTGTTTTG_C	87	0.25	0.92716	0.0106222	0.116036	INDEL	100	400	0.91812	ENSG00000033030	ENSG00000033030	27.41	rs139758980
QTS000024	ftp://ftp.ebi.ac.uk/pub/databases/spot/eQTL/sumstats/QTS000024/QTD000409/QTD000409.all.tsv.gz	ENSG00000033030	12	122682182	CTTTTGTTTTG	C	chr12_122682182_CTTTTGTTTTG_C	87	0.25	0.92716	0.0106222	0.116036	INDEL	100	400	0.91812	ENSG00000033030	ENSG00000033030	27.41	rs764968963
QTS000024	ftp://ftp.ebi.ac.uk/pub/databases/spot/eQTL/sumstats/QTS000024/QTD000409/QTD000409.all.tsv.gz	ENSG00000033030	12	122682182	CTTTTGTTTTGTTTTG	C	chr12_122682182_CTTTTGTTTTGTTTTG_C	91	0.2675	0.961318	-0.00491403	0.101184	INDEL	107	400	0.96311	ENSG00000033030	ENSG00000033030	27.41	rs145576460
QTS000024	ftp://ftp.ebi.ac.uk/pub/databases/spot/eQTL/sumstats/QTS000024/QTD000409/QTD000409.all.tsv.gz	ENSG00000033030	12	122682182	CTTTTGTTTTGTTTTG	C	chr12_122682182_CTTTTGTTTTGTTTTG_C	91	0.2675	0.961318	-0.00491403	0.101184	INDEL	107	400	0.96311	ENSG00000033030	ENSG00000033030	27.41	rs548337888
QTS000024	ftp://ftp.ebi.ac.uk/pub/databases/spot/eQTL/sumstats/QTS000024/QTD000409/QTD000409.all.tsv.gz	ENSG00000051825	12	122682182	C	CTTTTG	chr12_122682182_C_CTTTTG	5	0.0125	0.121767	-0.476147	0.306297	INDEL	5	400	0.455	ENSG00000051825	ENSG00000051825	2.535	rs910549192
QTS000024	ftp://ftp.ebi.ac.uk/pub/databases/spot/eQTL/sumstats/QTS000024/QTD000409/QTD000409.all.tsv.gz	ENSG00000051825	12	122682182	CTTTTG	C	chr12_122682182_CTTTTG_C	41	0.105	0.128293	0.173206	0.113376	INDEL	41	400	0.78906	ENSG00000051825	ENSG00000051825	2.535	rs111972335
QTS000024	ftp://ftp.ebi.ac.uk/pub/databases/spot/eQTL/sumstats/QTS000024/QTD000409/QTD000409.all.tsv.gz	ENSG00000051825	12	122682182	CTTTTGTTTTG	C	chr12_122682182_CTTTTGTTTTG_C	87	0.25	0.459556	0.0572513	0.077249	INDEL	100	400	0.91812	ENSG00000051825	ENSG00000051825	2.535	rs139758980
QTS000024	ftp://ftp.ebi.ac.uk/pub/databases/spot/eQTL/sumstats/QTS000024/QTD000409/QTD000409.all.tsv.gz	ENSG00000051825	12	122682182	CTTTTGTTTTG	C	chr12_122682182_CTTTTGTTTTG_C	87	0.25	0.459556	0.0572513	0.077249	INDEL	100	400	0.91812	ENSG00000051825	ENSG00000051825	2.535	rs764968963
QTS000024	ftp://ftp.ebi.ac.uk/pub/databases/spot/eQTL/sumstats/QTS000024/QTD000409/QTD000409.all.tsv.gz	ENSG00000051825	12	122682182	CTTTTGTTTTGTTTTG	C	chr12_122682182_CTTTTGTTTTGTTTTG_C	91	0.2675	0.987878	0.00102637	0.0674607	INDEL	107	400	0.96311	ENSG00000051825	ENSG00000051825	2.535	rs145576460
QTS000024	ftp://ftp.ebi.ac.uk/pub/databases/spot/eQTL/sumstats/QTS000024/QTD000409/QTD000409.all.tsv.gz	ENSG00000051825	12	122682182	CTTTTGTTTTGTTTTG	C	chr12_122682182_CTTTTGTTTTGTTTTG_C	91	0.2675	0.987878	0.00102637	0.0674607	INDEL	107	400	0.96311	ENSG00000051825	ENSG00000051825	2.535	rs548337888
QTS000024	ftp://ftp.ebi.ac.uk/pub/databases/spot/eQTL/sumstats/QTS000024/QTD000409/QTD000409.all.tsv.gz	ENSG00000086598	12	122682182	C	CTTTTG	chr12_122682182_C_CTTTTG	5	0.0125	0.700302	0.144549	0.374953	INDEL	5	400	0.455	ENSG00000086598	ENSG00000086598	160.621	rs910549192
QTS000024	ftp://ftp.ebi.ac.uk/pub/databases/spot/eQTL/sumstats/QTS000024/QTD000409/QTD000409.all.tsv.gz	ENSG00000086598	12	122682182	CTTTTG	C	chr12_122682182_CTTTTG_C	41	0.105	0.376561	0.122783	0.138521	INDEL	41	400	0.78906	ENSG00000086598	ENSG00000086598	160.621	rs111972335
QTS000024	ftp://ftp.ebi.ac.uk/pub/databases/spot/eQTL/sumstats/QTS000024/QTD000409/QTD000409.all.tsv.gz	ENSG00000086598	12	122682182	CTTTTGTTTTG	C	chr12_122682182_CTTTTGTTTTG_C	87	0.25	0.0348817	-0.197663	0.0930013	INDEL	100	400	0.91812	ENSG00000086598	ENSG00000086598	160.621	rs139758980
QTS000024	ftp://ftp.ebi.ac.uk/pub/databases/spot/eQTL/sumstats/QTS000024/QTD000409/QTD000409.all.tsv.gz	ENSG00000086598	12	122682182	CTTTTGTTTTG	C	chr12_122682182_CTTTTGTTTTG_C	87	0.25	0.0348817	-0.197663	0.0930013	INDEL	100	400	0.91812	ENSG00000086598	ENSG00000086598	160.621	rs764968963
QTS000024	ftp://ftp.ebi.ac.uk/pub/databases/spot/eQTL/sumstats/QTS000024/QTD000409/QTD000409.all.tsv.gz	ENSG00000086598	12	122682182	CTTTTGTTTTGTTTTG	C	chr12_122682182_CTTTTGTTTTGTTTTG_C	91	0.2675	0.812121	0.0195348	0.0820684	INDEL	107	400	0.96311	ENSG00000086598	ENSG00000086598	160.621	rs145576460
QTS000024	ftp://ftp.ebi.ac.uk/pub/databases/spot/eQTL/sumstats/QTS000024/QTD000409/QTD000409.all.tsv.gz	ENSG00000086598	12	122682182	CTTTTGTTTTGTTTTG	C	chr12_122682182_CTTTTGTTTTGTTTTG_C	91	0.2675	0.812121	0.0195348	0.0820684	INDEL	107	400	0.96311	ENSG00000086598	ENSG00000086598	160.621	rs548337888
QTS000024	ftp://ftp.ebi.ac.uk/pub/databases/spot/eQTL/sumstats/QTS000024/QTD000409/QTD000409.all.tsv.gz	ENSG00000090975	12	122682182	C	CTTTTG	chr12_122682182_C_CTTTTG	5	0.0125	0.6232	0.214584	0.436017	INDEL	5	400	0.455	ENSG00000090975	ENSG00000090975	0.629	rs910549192
QTS000024	ftp://ftp.ebi.ac.uk/pub/databases/spot/eQTL/sumstats/QTS000024/QTD000409/QTD000409.all.tsv.gz	ENSG00000090975	12	122682182	CTTTTG	C	chr12_122682182_CTTTTG_C	41	0.105	0.665576	0.0698651	0.161381	INDEL	41	400	0.78906	ENSG00000090975	ENSG00000090975	0.629	rs111972335
QTS000024	ftp://ftp.ebi.ac.uk/pub/databases/spot/eQTL/sumstats/QTS000024/QTD000409/QTD000409.all.tsv.gz	ENSG00000090975	12	122682182	CTTTTGTTTTG	C	chr12_122682182_CTTTTGTTTTG_C	87	0.25	0.432271	0.0860259	0.109305	INDEL	100	400	0.91812	ENSG00000090975	ENSG00000090975	0.629	rs139758980
QTS000024	ftp://ftp.ebi.ac.uk/pub/databases/spot/eQTL/sumstats/QTS000024/QTD000409/QTD000409.all.tsv.gz	ENSG00000090975	12	122682182	CTTTTGTTTTG	C	chr12_122682182_CTTTTGTTTTG_C	87	0.25	0.432271	0.0860259	0.109305	INDEL	100	400	0.91812	ENSG00000090975	ENSG00000090975	0.629	rs764968963
QTS000024	ftp://ftp.ebi.ac.uk/pub/databases/spot/eQTL/sumstats/QTS000024/QTD000409/QTD000409.all.tsv.gz	ENSG00000090975	12	122682182	CTTTTGTTTTGTTTTG	C	chr12_122682182_CTTTTGTTTTGTTTTG_C	91	0.2675	0.643295	0.0442599	0.0954171	INDEL	107	400	0.96311	ENSG00000090975	ENSG00000090975	0.629	rs145576460
QTS000024	ftp://ftp.ebi.ac.uk/pub/databases/spot/eQTL/sumstats/QTS000024/QTD000409/QTD000409.all.tsv.gz	ENSG00000090975	12	122682182	CTTTTGTTTTGTTTTG	C	chr12_122682182_CTTTTGTTTTGTTTTG_C	91	0.2675	0.643295	0.0442599	0.0954171	INDEL	107	400	0.96311	ENSG00000090975	ENSG00000090975	0.629	rs548337888
QTS000024	ftp://ftp.ebi.ac.uk/pub/databases/spot/eQTL/sumstats/QTS000024/QTD000409/QTD000409.all.tsv.gz	ENSG00000110801	12	122682182	C	CTTTTG	chr12_122682182_C_CTTTTG	5	0.0125	0.490009	-0.347205	0.501977	INDEL	5	400	0.455	ENSG00000110801	ENSG00000110801	3.32	rs910549192
QTS000024	ftp://ftp.ebi.ac.uk/pub/databases/spot/eQTL/sumstats/QTS000024/QTD000409/QTD000409.all.tsv.gz	ENSG00000110801	12	122682182	CTTTTG	C	chr12_122682182_CTTTTG_C	41	0.105	0.327306	-0.182213	0.185524	INDEL	41	400	0.78906	ENSG00000110801	ENSG00000110801	3.32	rs111972335
QTS000024	ftp://ftp.ebi.ac.uk/pub/databases/spot/eQTL/sumstats/QTS000024/QTD000409/QTD000409.all.tsv.gz	ENSG00000110801	12	122682182	CTTTTGTTTTG	C	chr12_122682182_CTTTTGTTTTG_C	87	0.25	0.25829	0.142529	0.125695	INDEL	100	400	0.91812	ENSG00000110801	ENSG00000110801	3.32	rs139758980
QTS000024	ftp://ftp.ebi.ac.uk/pub/databases/spot/eQTL/sumstats/QTS000024/QTD000409/QTD000409.all.tsv.gz	ENSG00000110801	12	122682182	CTTTTGTTTTG	C	chr12_122682182_CTTTTGTTTTG_C	87	0.25	0.25829	0.142529	0.125695	INDEL	100	400	0.91812	ENSG00000110801	ENSG00000110801	3.32	rs764968963
QTS000024	ftp://ftp.ebi.ac.uk/pub/databases/spot/eQTL/sumstats/QTS000024/QTD000409/QTD000409.all.tsv.gz	ENSG00000110801	12	122682182	CTTTTGTTTTGTTTTG	C	chr12_122682182_CTTTTGTTTTGTTTTG_C	91	0.2675	0.0983919	-0.181347	0.109174	INDEL	107	400	0.96311	ENSG00000110801	ENSG00000110801	3.32	rs145576460
QTS000024	ftp://ftp.ebi.ac.uk/pub/databases/spot/eQTL/sumstats/QTS000024/QTD000409/QTD000409.all.tsv.gz	ENSG00000110801	12	122682182	CTTTTGTTTTGTTTTG	C	chr12_122682182_CTTTTGTTTTGTTTTG_C	91	0.2675	0.0983919	-0.181347	0.109174	INDEL	107	400	0.96311	ENSG00000110801	ENSG00000110801	3.32	rs548337888
QTS000024	ftp://ftp.ebi.ac.uk/pub/databases/spot/eQTL/sumstats/QTS000024/QTD000409/QTD000409.all.tsv.gz	ENSG00000110987	12	122682182	C	CTTTTG	chr12_122682182_C_CTTTTG	5	0.0125	0.7911	0.135569	0.511069	INDEL	5	400	0.455	ENSG00000110987	ENSG00000110987	1.232	rs910549192
QTS000024	ftp://ftp.ebi.ac.uk/pub/databases/spot/eQTL/sumstats/QTS000024/QTD000409/QTD000409.all.tsv.gz	ENSG00000110987	12	122682182	CTTTTG	C	chr12_122682182_CTTTTG_C	41	0.105	0.556268	0.111403	0.18899	INDEL	41	400	0.78906	ENSG00000110987	ENSG00000110987	1.232	rs111972335
QTS000024	ftp://ftp.ebi.ac.uk/pub/databases/spot/eQTL/sumstats/QTS000024/QTD000409/QTD000409.all.tsv.gz	ENSG00000110987	12	122682182	CTTTTGTTTTG	C	chr12_122682182_CTTTTGTTTTG_C	87	0.25	0.435623	0.100056	0.128063	INDEL	100	400	0.91812	ENSG00000110987	ENSG00000110987	1.232	rs139758980
QTS000024	ftp://ftp.ebi.ac.uk/pub/databases/spot/eQTL/sumstats/QTS000024/QTD000409/QTD000409.all.tsv.gz	ENSG00000110987	12	122682182	CTTTTGTTTTG	C	chr12_122682182_CTTTTGTTTTG_C	87	0.25	0.435623	0.100056	0.128063	INDEL	100	400	0.91812	ENSG00000110987	ENSG00000110987	1.232	rs764968963
QTS000024	ftp://ftp.ebi.ac.uk/pub/databases/spot/eQTL/sumstats/QTS000024/QTD000409/QTD000409.all.tsv.gz	ENSG00000110987	12	122682182	CTTTTGTTTTGTTTTG	C	chr12_122682182_CTTTTGTTTTGTTTTG_C	91	0.2675	0.00841331	-0.29238	0.109769	INDEL	107	400	0.96311	ENSG00000110987	ENSG00000110987	1.232	rs145576460
QTS000024	ftp://ftp.ebi.ac.uk/pub/databases/spot/eQTL/sumstats/QTS000024/QTD000409/QTD000409.all.tsv.gz	ENSG00000110987	12	122682182	CTTTTGTTTTGTTTTG	C	chr12_122682182_CTTTTGTTTTGTTTTG_C	91	0.2675	0.00841331	-0.29238	0.109769	INDEL	107	400	0.96311	ENSG00000110987	ENSG00000110987	1.232	rs548337888
QTS000024	ftp://ftp.ebi.ac.uk/pub/databases/spot/eQTL/sumstats/QTS000024/QTD000409/QTD000409.all.tsv.gz	ENSG00000111011	12	122682182	C	CTTTTG	chr12_122682182_C_CTTTTG	5	0.0125	0.648666	0.142745	0.312791	INDEL	5	400	0.455	ENSG00000111011	ENSG00000111011	72.412	rs910549192
QTS000024	ftp://ftp.ebi.ac.uk/pub/databases/spot/eQTL/sumstats/QTS000024/QTD000409/QTD000409.all.tsv.gz	ENSG00000111011	12	122682182	CTTTTG	C	chr12_122682182_CTTTTG_C	41	0.105	0.0561214	-0.220434	0.11468	INDEL	41	400	0.78906	ENSG00000111011	ENSG00000111011	72.412	rs111972335
QTS000024	ftp://ftp.ebi.ac.uk/pub/databases/spot/eQTL/sumstats/QTS000024/QTD000409/QTD000409.all.tsv.gz	ENSG00000111011	12	122682182	CTTTTGTTTTG	C	chr12_122682182_CTTTTGTTTTG_C	87	0.25	0.391278	0.0673539	0.0783808	INDEL	100	400	0.91812	ENSG00000111011	ENSG00000111011	72.412	rs139758980
QTS000024	ftp://ftp.ebi.ac.uk/pub/databases/spot/eQTL/sumstats/QTS000024/QTD000409/QTD000409.all.tsv.gz	ENSG00000111011	12	122682182	CTTTTGTTTTG	C	chr12_122682182_CTTTTGTTTTG_C	87	0.25	0.391278	0.0673539	0.0783808	INDEL	100	400	0.91812	ENSG00000111011	ENSG00000111011	72.412	rs764968963
QTS000024	ftp://ftp.ebi.ac.uk/pub/databases/spot/eQTL/sumstats/QTS000024/QTD000409/QTD000409.all.tsv.gz	ENSG00000111011	12	122682182	CTTTTGTTTTGTTTTG	C	chr12_122682182_CTTTTGTTTTGTTTTG_C	91	0.2675	0.820864	-0.015527	0.0684745	INDEL	107	400	0.96311	ENSG00000111011	ENSG00000111011	72.412	rs145576460
QTS000024	ftp://ftp.ebi.ac.uk/pub/databases/spot/eQTL/sumstats/QTS000024/QTD000409/QTD000409.all.tsv.gz	ENSG00000111011	12	122682182	CTTTTGTTTTGTTTTG	C	chr12_122682182_CTTTTGTTTTGTTTTG_C	91	0.2675	0.820864	-0.015527	0.0684745	INDEL	107	400	0.96311	ENSG00000111011	ENSG00000111011	72.412	rs548337888
QTS000024	ftp://ftp.ebi.ac.uk/pub/databases/spot/eQTL/sumstats/QTS000024/QTD000409/QTD000409.all.tsv.gz	ENSG00000111325	12	122682182	C	CTTTTG	chr12_122682182_C_CTTTTG	5	0.0125	0.99782	-0.00109636	0.400801	INDEL	5	400	0.455	ENSG00000111325	ENSG00000111325	0.758	rs910549192
QTS000024	ftp://ftp.ebi.ac.uk/pub/databases/spot/eQTL/sumstats/QTS000024/QTD000409/QTD000409.all.tsv.gz	ENSG00000111325	12	122682182	CTTTTG	C	chr12_122682182_CTTTTG_C	41	0.105	0.218296	-0.18247	0.147716	INDEL	41	400	0.78906	ENSG00000111325	ENSG00000111325	0.758	rs111972335
QTS000024	ftp://ftp.ebi.ac.uk/pub/databases/spot/eQTL/sumstats/QTS000024/QTD000409/QTD000409.all.tsv.gz	ENSG00000111325	12	122682182	CTTTTGTTTTG	C	chr12_122682182_CTTTTGTTTTG_C	87	0.25	0.746364	0.0325701	0.10055	INDEL	100	400	0.91812	ENSG00000111325	ENSG00000111325	0.758	rs139758980
QTS000024	ftp://ftp.ebi.ac.uk/pub/databases/spot/eQTL/sumstats/QTS000024/QTD000409/QTD000409.all.tsv.gz	ENSG00000111325	12	122682182	CTTTTGTTTTG	C	chr12_122682182_CTTTTGTTTTG_C	87	0.25	0.746364	0.0325701	0.10055	INDEL	100	400	0.91812	ENSG00000111325	ENSG00000111325	0.758	rs764968963
QTS000024	ftp://ftp.ebi.ac.uk/pub/databases/spot/eQTL/sumstats/QTS000024/QTD000409/QTD000409.all.tsv.gz	ENSG00000111325	12	122682182	CTTTTGTTTTGTTTTG	C	chr12_122682182_CTTTTGTTTTGTTTTG_C	91	0.2675	0.825576	-0.0193529	0.0876924	INDEL	107	400	0.96311	ENSG00000111325	ENSG00000111325	0.758	rs145576460
QTS000024	ftp://ftp.ebi.ac.uk/pub/databases/spot/eQTL/sumstats/QTS000024/QTD000409/QTD000409.all.tsv.gz	ENSG00000111325	12	122682182	CTTTTGTTTTGTTTTG	C	chr12_122682182_CTTTTGTTTTGTTTTG_C	91	0.2675	0.825576	-0.0193529	0.0876924	INDEL	107	400	0.96311	ENSG00000111325	ENSG00000111325	0.758	rs548337888
QTS000024	ftp://ftp.ebi.ac.uk/pub/databases/spot/eQTL/sumstats/QTS000024/QTD000409/QTD000409.all.tsv.gz	ENSG00000111328	12	122682182	C	CTTTTG	chr12_122682182_C_CTTTTG	5	0.0125	0.575544	0.227914	0.406335	INDEL	5	400	0.455	ENSG00000111328	ENSG00000111328	7.918	rs910549192
QTS000024	ftp://ftp.ebi.ac.uk/pub/databases/spot/eQTL/sumstats/QTS000024/QTD000409/QTD000409.all.tsv.gz	ENSG00000111328	12	122682182	CTTTTG	C	chr12_122682182_CTTTTG_C	41	0.105	0.409455	-0.124194	0.150223	INDEL	41	400	0.78906	ENSG00000111328	ENSG00000111328	7.918	rs111972335
QTS000024	ftp://ftp.ebi.ac.uk/pub/databases/spot/eQTL/sumstats/QTS000024/QTD000409/QTD000409.all.tsv.gz	ENSG00000111328	12	122682182	CTTTTGTTTTG	C	chr12_122682182_CTTTTGTTTTG_C	87	0.25	0.20375	-0.129596	0.101608	INDEL	100	400	0.91812	ENSG00000111328	ENSG00000111328	7.918	rs139758980
QTS000024	ftp://ftp.ebi.ac.uk/pub/databases/spot/eQTL/sumstats/QTS000024/QTD000409/QTD000409.all.tsv.gz	ENSG00000111328	12	122682182	CTTTTGTTTTG	C	chr12_122682182_CTTTTGTTTTG_C	87	0.25	0.20375	-0.129596	0.101608	INDEL	100	400	0.91812	ENSG00000111328	ENSG00000111328	7.918	rs764968963
QTS000024	ftp://ftp.ebi.ac.uk/pub/databases/spot/eQTL/sumstats/QTS000024/QTD000409/QTD000409.all.tsv.gz	ENSG00000111328	12	122682182	CTTTTGTTTTGTTTTG	C	chr12_122682182_CTTTTGTTTTGTTTTG_C	91	0.2675	0.664682	-0.038616	0.0889453	INDEL	107	400	0.96311	ENSG00000111328	ENSG00000111328	7.918	rs145576460
QTS000024	ftp://ftp.ebi.ac.uk/pub/databases/spot/eQTL/sumstats/QTS000024/QTD000409/QTD000409.all.tsv.gz	ENSG00000111328	12	122682182	CTTTTGTTTTGTTTTG	C	chr12_122682182_CTTTTGTTTTGTTTTG_C	91	0.2675	0.664682	-0.038616	0.0889453	INDEL	107	400	0.96311	ENSG00000111328	ENSG00000111328	7.918	rs548337888
QTS000024	ftp://ftp.ebi.ac.uk/pub/databases/spot/eQTL/sumstats/QTS000024/QTD000409/QTD000409.all.tsv.gz	ENSG00000111358	12	122682182	C	CTTTTG	chr12_122682182_C_CTTTTG	5	0.0125	0.628014	0.176477	0.36362	INDEL	5	400	0.455	ENSG00000111358	ENSG00000111358	11.86	rs910549192
QTS000024	ftp://ftp.ebi.ac.uk/pub/databases/spot/eQTL/sumstats/QTS000024/QTD000409/QTD000409.all.tsv.gz	ENSG00000111358	12	122682182	CTTTTG	C	chr12_122682182_CTTTTG_C	41	0.105	0.894981	-0.0177981	0.134644	INDEL	41	400	0.78906	ENSG00000111358	ENSG00000111358	11.86	rs111972335
QTS000024	ftp://ftp.ebi.ac.uk/pub/databases/spot/eQTL/sumstats/QTS000024/QTD000409/QTD000409.all.tsv.gz	ENSG00000111358	12	122682182	CTTTTGTTTTG	C	chr12_122682182_CTTTTGTTTTG_C	87	0.25	0.751597	-0.0289367	0.0912815	INDEL	100	400	0.91812	ENSG00000111358	ENSG00000111358	11.86	rs139758980
QTS000024	ftp://ftp.ebi.ac.uk/pub/databases/spot/eQTL/sumstats/QTS000024/QTD000409/QTD000409.all.tsv.gz	ENSG00000111358	12	122682182	CTTTTGTTTTG	C	chr12_122682182_CTTTTGTTTTG_C	87	0.25	0.751597	-0.0289367	0.0912815	INDEL	100	400	0.91812	ENSG00000111358	ENSG00000111358	11.86	rs764968963
QTS000024	ftp://ftp.ebi.ac.uk/pub/databases/spot/eQTL/sumstats/QTS000024/QTD000409/QTD000409.all.tsv.gz	ENSG00000111358	12	122682182	CTTTTGTTTTGTTTTG	C	chr12_122682182_CTTTTGTTTTGTTTTG_C	91	0.2675	0.848763	-0.0152028	0.0796109	INDEL	107	400	0.96311	ENSG00000111358	ENSG00000111358	11.86	rs145576460
QTS000024	ftp://ftp.ebi.ac.uk/pub/databases/spot/eQTL/sumstats/QTS000024/QTD000409/QTD000409.all.tsv.gz	ENSG00000111358	12	122682182	CTTTTGTTTTGTTTTG	C	chr12_122682182_CTTTTGTTTTGTTTTG_C	91	0.2675	0.848763	-0.0152028	0.0796109	INDEL	107	400	0.96311	ENSG00000111358	ENSG00000111358	11.86	rs548337888
QTS000024	ftp://ftp.ebi.ac.uk/pub/databases/spot/eQTL/sumstats/QTS000024/QTD000409/QTD000409.all.tsv.gz	ENSG00000111361	12	122682182	C	CTTTTG	chr12_122682182_C_CTTTTG	5	0.0125	0.801584	-0.0690848	0.274518	INDEL	5	400	0.455	ENSG00000111361	ENSG00000111361	36.365	rs910549192
QTS000024	ftp://ftp.ebi.ac.uk/pub/databases/spot/eQTL/sumstats/QTS000024/QTD000409/QTD000409.all.tsv.gz	ENSG00000111361	12	122682182	CTTTTG	C	chr12_122682182_CTTTTG_C	41	0.105	0.423412	-0.0813783	0.101432	INDEL	41	400	0.78906	ENSG00000111361	ENSG00000111361	36.365	rs111972335
QTS000024	ftp://ftp.ebi.ac.uk/pub/databases/spot/eQTL/sumstats/QTS000024/QTD000409/QTD000409.all.tsv.gz	ENSG00000111361	12	122682182	CTTTTGTTTTG	C	chr12_122682182_CTTTTGTTTTG_C	87	0.25	0.27174	0.0757041	0.0686751	INDEL	100	400	0.91812	ENSG00000111361	ENSG00000111361	36.365	rs139758980
QTS000024	ftp://ftp.ebi.ac.uk/pub/databases/spot/eQTL/sumstats/QTS000024/QTD000409/QTD000409.all.tsv.gz	ENSG00000111361	12	122682182	CTTTTGTTTTG	C	chr12_122682182_CTTTTGTTTTG_C	87	0.25	0.27174	0.0757041	0.0686751	INDEL	100	400	0.91812	ENSG00000111361	ENSG00000111361	36.365	rs764968963
QTS000024	ftp://ftp.ebi.ac.uk/pub/databases/spot/eQTL/sumstats/QTS000024/QTD000409/QTD000409.all.tsv.gz	ENSG00000111361	12	122682182	CTTTTGTTTTGTTTTG	C	chr12_122682182_CTTTTGTTTTGTTTTG_C	91	0.2675	0.0907879	-0.101356	0.0596168	INDEL	107	400	0.96311	ENSG00000111361	ENSG00000111361	36.365	rs145576460
QTS000024	ftp://ftp.ebi.ac.uk/pub/databases/spot/eQTL/sumstats/QTS000024/QTD000409/QTD000409.all.tsv.gz	ENSG00000111361	12	122682182	CTTTTGTTTTGTTTTG	C	chr12_122682182_CTTTTGTTTTGTTTTG_C	91	0.2675	0.0907879	-0.101356	0.0596168	INDEL	107	400	0.96311	ENSG00000111361	ENSG00000111361	36.365	rs548337888
QTS000024	ftp://ftp.ebi.ac.uk/pub/databases/spot/eQTL/sumstats/QTS000024/QTD000409/QTD000409.all.tsv.gz	ENSG00000111364	12	122682182	C	CTTTTG	chr12_122682182_C_CTTTTG	5	0.0125	0.170392	0.482558	0.350619	INDEL	5	400	0.455	ENSG00000111364	ENSG00000111364	11.585	rs910549192
QTS000024	ftp://ftp.ebi.ac.uk/pub/databases/spot/eQTL/sumstats/QTS000024/QTD000409/QTD000409.all.tsv.gz	ENSG00000111364	12	122682182	CTTTTG	C	chr12_122682182_CTTTTG_C	41	0.105	0.803819	-0.0324375	0.130394	INDEL	41	400	0.78906	ENSG00000111364	ENSG00000111364	11.585	rs111972335
QTS000024	ftp://ftp.ebi.ac.uk/pub/databases/spot/eQTL/sumstats/QTS000024/QTD000409/QTD000409.all.tsv.gz	ENSG00000111364	12	122682182	CTTTTGTTTTG	C	chr12_122682182_CTTTTGTTTTG_C	87	0.25	0.0515765	-0.171503	0.0875314	INDEL	100	400	0.91812	ENSG00000111364	ENSG00000111364	11.585	rs139758980
QTS000024	ftp://ftp.ebi.ac.uk/pub/databases/spot/eQTL/sumstats/QTS000024/QTD000409/QTD000409.all.tsv.gz	ENSG00000111364	12	122682182	CTTTTGTTTTG	C	chr12_122682182_CTTTTGTTTTG_C	87	0.25	0.0515765	-0.171503	0.0875314	INDEL	100	400	0.91812	ENSG00000111364	ENSG00000111364	11.585	rs764968963
QTS000024	ftp://ftp.ebi.ac.uk/pub/databases/spot/eQTL/sumstats/QTS000024/QTD000409/QTD000409.all.tsv.gz	ENSG00000111364	12	122682182	CTTTTGTTTTGTTTTG	C	chr12_122682182_CTTTTGTTTTGTTTTG_C	91	0.2675	0.0637024	0.142519	0.0763997	INDEL	107	400	0.96311	ENSG00000111364	ENSG00000111364	11.585	rs145576460
QTS000024	ftp://ftp.ebi.ac.uk/pub/databases/spot/eQTL/sumstats/QTS000024/QTD000409/QTD000409.all.tsv.gz	ENSG00000111364	12	122682182	CTTTTGTTTTGTTTTG	C	chr12_122682182_CTTTTGTTTTGTTTTG_C	91	0.2675	0.0637024	0.142519	0.0763997	INDEL	107	400	0.96311	ENSG00000111364	ENSG00000111364	11.585	rs548337888
QTS000024	ftp://ftp.ebi.ac.uk/pub/databases/spot/eQTL/sumstats/QTS000024/QTD000409/QTD000409.all.tsv.gz	ENSG00000130779	12	122682182	C	CTTTTG	chr12_122682182_C_CTTTTG	5	0.0125	0.984128	-0.00871846	0.437664	INDEL	5	400	0.455	ENSG00000130779	ENSG00000130779	51.999	rs910549192
QTS000024	ftp://ftp.ebi.ac.uk/pub/databases/spot/eQTL/sumstats/QTS000024/QTD000409/QTD000409.all.tsv.gz	ENSG00000130779	12	122682182	CTTTTG	C	chr12_122682182_CTTTTG_C	41	0.105	0.656127	-0.0721965	0.16188	INDEL	41	400	0.78906	ENSG00000130779	ENSG00000130779	51.999	rs111972335
QTS000024	ftp://ftp.ebi.ac.uk/pub/databases/spot/eQTL/sumstats/QTS000024/QTD000409/QTD000409.all.tsv.gz	ENSG00000130779	12	122682182	CTTTTGTTTTG	C	chr12_122682182_CTTTTGTTTTG_C	87	0.25	0.674501	0.0461772	0.109777	INDEL	100	400	0.91812	ENSG00000130779	ENSG00000130779	51.999	rs139758980
QTS000024	ftp://ftp.ebi.ac.uk/pub/databases/spot/eQTL/sumstats/QTS000024/QTD000409/QTD000409.all.tsv.gz	ENSG00000130779	12	122682182	CTTTTGTTTTG	C	chr12_122682182_CTTTTGTTTTG_C	87	0.25	0.674501	0.0461772	0.109777	INDEL	100	400	0.91812	ENSG00000130779	ENSG00000130779	51.999	rs764968963
QTS000024	ftp://ftp.ebi.ac.uk/pub/databases/spot/eQTL/sumstats/QTS000024/QTD000409/QTD000409.all.tsv.gz	ENSG00000130779	12	122682182	CTTTTGTTTTGTTTTG	C	chr12_122682182_CTTTTGTTTTGTTTTG_C	91	0.2675	0.618815	-0.0476972	0.0957064	INDEL	107	400	0.96311	ENSG00000130779	ENSG00000130779	51.999	rs145576460
QTS000024	ftp://ftp.ebi.ac.uk/pub/databases/spot/eQTL/sumstats/QTS000024/QTD000409/QTD000409.all.tsv.gz	ENSG00000130779	12	122682182	CTTTTGTTTTGTTTTG	C	chr12_122682182_CTTTTGTTTTGTTTTG_C	91	0.2675	0.618815	-0.0476972	0.0957064	INDEL	107	400	0.96311	ENSG00000130779	ENSG00000130779	51.999	rs548337888
QTS000024	ftp://ftp.ebi.ac.uk/pub/databases/spot/eQTL/sumstats/QTS000024/QTD000409/QTD000409.all.tsv.gz	ENSG00000130783	12	122682182	C	CTTTTG	chr12_122682182_C_CTTTTG	5	0.0125	0.721332	-0.172295	0.482316	INDEL	5	400	0.455	ENSG00000130783	ENSG00000130783	0.524	rs910549192
QTS000024	ftp://ftp.ebi.ac.uk/pub/databases/spot/eQTL/sumstats/QTS000024/QTD000409/QTD000409.all.tsv.gz	ENSG00000130783	12	122682182	CTTTTG	C	chr12_122682182_CTTTTG_C	41	0.105	0.0812127	-0.310481	0.177087	INDEL	41	400	0.78906	ENSG00000130783	ENSG00000130783	0.524	rs111972335
QTS000024	ftp://ftp.ebi.ac.uk/pub/databases/spot/eQTL/sumstats/QTS000024/QTD000409/QTD000409.all.tsv.gz	ENSG00000130783	12	122682182	CTTTTGTTTTG	C	chr12_122682182_CTTTTGTTTTG_C	87	0.25	0.275011	0.132131	0.120685	INDEL	100	400	0.91812	ENSG00000130783	ENSG00000130783	0.524	rs139758980
QTS000024	ftp://ftp.ebi.ac.uk/pub/databases/spot/eQTL/sumstats/QTS000024/QTD000409/QTD000409.all.tsv.gz	ENSG00000130783	12	122682182	CTTTTGTTTTG	C	chr12_122682182_CTTTTGTTTTG_C	87	0.25	0.275011	0.132131	0.120685	INDEL	100	400	0.91812	ENSG00000130783	ENSG00000130783	0.524	rs764968963
QTS000024	ftp://ftp.ebi.ac.uk/pub/databases/spot/eQTL/sumstats/QTS000024/QTD000409/QTD000409.all.tsv.gz	ENSG00000130783	12	122682182	CTTTTGTTTTGTTTTG	C	chr12_122682182_CTTTTGTTTTGTTTTG_C	91	0.2675	0.82656	0.0231635	0.105564	INDEL	107	400	0.96311	ENSG00000130783	ENSG00000130783	0.524	rs145576460
QTS000024	ftp://ftp.ebi.ac.uk/pub/databases/spot/eQTL/sumstats/QTS000024/QTD000409/QTD000409.all.tsv.gz	ENSG00000130783	12	122682182	CTTTTGTTTTGTTTTG	C	chr12_122682182_CTTTTGTTTTGTTTTG_C	91	0.2675	0.82656	0.0231635	0.105564	INDEL	107	400	0.96311	ENSG00000130783	ENSG00000130783	0.524	rs548337888
QTS000024	ftp://ftp.ebi.ac.uk/pub/databases/spot/eQTL/sumstats/QTS000024/QTD000409/QTD000409.all.tsv.gz	ENSG00000130787	12	122682182	C	CTTTTG	chr12_122682182_C_CTTTTG	5	0.0125	0.55405	-0.161789	0.272932	INDEL	5	400	0.455	ENSG00000130787	ENSG00000130787	3.781	rs910549192
QTS000024	ftp://ftp.ebi.ac.uk/pub/databases/spot/eQTL/sumstats/QTS000024/QTD000409/QTD000409.all.tsv.gz	ENSG00000130787	12	122682182	CTTTTG	C	chr12_122682182_CTTTTG_C	41	0.105	0.734814	0.0342864	0.101068	INDEL	41	400	0.78906	ENSG00000130787	ENSG00000130787	3.781	rs111972335
QTS000024	ftp://ftp.ebi.ac.uk/pub/databases/spot/eQTL/sumstats/QTS000024/QTD000409/QTD000409.all.tsv.gz	ENSG00000130787	12	122682182	CTTTTGTTTTG	C	chr12_122682182_CTTTTGTTTTG_C	87	0.25	0.633704	0.0327021	0.0685133	INDEL	100	400	0.91812	ENSG00000130787	ENSG00000130787	3.781	rs139758980
QTS000024	ftp://ftp.ebi.ac.uk/pub/databases/spot/eQTL/sumstats/QTS000024/QTD000409/QTD000409.all.tsv.gz	ENSG00000130787	12	122682182	CTTTTGTTTTG	C	chr12_122682182_CTTTTGTTTTG_C	87	0.25	0.633704	0.0327021	0.0685133	INDEL	100	400	0.91812	ENSG00000130787	ENSG00000130787	3.781	rs764968963
QTS000024	ftp://ftp.ebi.ac.uk/pub/databases/spot/eQTL/sumstats/QTS000024/QTD000409/QTD000409.all.tsv.gz	ENSG00000130787	12	122682182	CTTTTGTTTTGTTTTG	C	chr12_122682182_CTTTTGTTTTGTTTTG_C	91	0.2675	0.443558	-0.045829	0.0596851	INDEL	107	400	0.96311	ENSG00000130787	ENSG00000130787	3.781	rs145576460
QTS000024	ftp://ftp.ebi.ac.uk/pub/databases/spot/eQTL/sumstats/QTS000024/QTD000409/QTD000409.all.tsv.gz	ENSG00000130787	12	122682182	CTTTTGTTTTGTTTTG	C	chr12_122682182_CTTTTGTTTTGTTTTG_C	91	0.2675	0.443558	-0.045829	0.0596851	INDEL	107	400	0.96311	ENSG00000130787	ENSG00000130787	3.781	rs548337888
QTS000024	ftp://ftp.ebi.ac.uk/pub/databases/spot/eQTL/sumstats/QTS000024/QTD000409/QTD000409.all.tsv.gz	ENSG00000130921	12	122682182	C	CTTTTG	chr12_122682182_C_CTTTTG	5	0.0125	0.85697	0.0732951	0.406104	INDEL	5	400	0.455	ENSG00000130921	ENSG00000130921	1.918	rs910549192
QTS000024	ftp://ftp.ebi.ac.uk/pub/databases/spot/eQTL/sumstats/QTS000024/QTD000409/QTD000409.all.tsv.gz	ENSG00000130921	12	122682182	CTTTTG	C	chr12_122682182_CTTTTG_C	41	0.105	0.602558	-0.0783421	0.15019	INDEL	41	400	0.78906	ENSG00000130921	ENSG00000130921	1.918	rs111972335
QTS000024	ftp://ftp.ebi.ac.uk/pub/databases/spot/eQTL/sumstats/QTS000024/QTD000409/QTD000409.all.tsv.gz	ENSG00000130921	12	122682182	CTTTTGTTTTG	C	chr12_122682182_CTTTTGTTTTG_C	87	0.25	0.885458	0.0147011	0.101912	INDEL	100	400	0.91812	ENSG00000130921	ENSG00000130921	1.918	rs139758980
QTS000024	ftp://ftp.ebi.ac.uk/pub/databases/spot/eQTL/sumstats/QTS000024/QTD000409/QTD000409.all.tsv.gz	ENSG00000130921	12	122682182	CTTTTGTTTTG	C	chr12_122682182_CTTTTGTTTTG_C	87	0.25	0.885458	0.0147011	0.101912	INDEL	100	400	0.91812	ENSG00000130921	ENSG00000130921	1.918	rs764968963
QTS000024	ftp://ftp.ebi.ac.uk/pub/databases/spot/eQTL/sumstats/QTS000024/QTD000409/QTD000409.all.tsv.gz	ENSG00000130921	12	122682182	CTTTTGTTTTGTTTTG	C	chr12_122682182_CTTTTGTTTTGTTTTG_C	91	0.2675	0.938272	-0.00689162	0.0888707	INDEL	107	400	0.96311	ENSG00000130921	ENSG00000130921	1.918	rs145576460
QTS000024	ftp://ftp.ebi.ac.uk/pub/databases/spot/eQTL/sumstats/QTS000024/QTD000409/QTD000409.all.tsv.gz	ENSG00000130921	12	122682182	CTTTTGTTTTGTTTTG	C	chr12_122682182_CTTTTGTTTTGTTTTG_C	91	0.2675	0.938272	-0.00689162	0.0888707	INDEL	107	400	0.96311	ENSG00000130921	ENSG00000130921	1.918	rs548337888
QTS000024	ftp://ftp.ebi.ac.uk/pub/databases/spot/eQTL/sumstats/QTS000024/QTD000409/QTD000409.all.tsv.gz	ENSG00000139697	12	122682182	C	CTTTTG	chr12_122682182_C_CTTTTG	5	0.0125	0.46841	-0.178651	0.245883	INDEL	5	400	0.455	ENSG00000139697	ENSG00000139697	62.897	rs910549192
QTS000024	ftp://ftp.ebi.ac.uk/pub/databases/spot/eQTL/sumstats/QTS000024/QTD000409/QTD000409.all.tsv.gz	ENSG00000139697	12	122682182	CTTTTG	C	chr12_122682182_CTTTTG_C	41	0.105	0.602241	-0.0475387	0.0910567	INDEL	41	400	0.78906	ENSG00000139697	ENSG00000139697	62.897	rs111972335
QTS000024	ftp://ftp.ebi.ac.uk/pub/databases/spot/eQTL/sumstats/QTS000024/QTD000409/QTD000409.all.tsv.gz	ENSG00000139697	12	122682182	CTTTTGTTTTG	C	chr12_122682182_CTTTTGTTTTG_C	87	0.25	0.399842	0.0520423	0.0616723	INDEL	100	400	0.91812	ENSG00000139697	ENSG00000139697	62.897	rs139758980
QTS000024	ftp://ftp.ebi.ac.uk/pub/databases/spot/eQTL/sumstats/QTS000024/QTD000409/QTD000409.all.tsv.gz	ENSG00000139697	12	122682182	CTTTTGTTTTG	C	chr12_122682182_CTTTTGTTTTG_C	87	0.25	0.399842	0.0520423	0.0616723	INDEL	100	400	0.91812	ENSG00000139697	ENSG00000139697	62.897	rs764968963
QTS000024	ftp://ftp.ebi.ac.uk/pub/databases/spot/eQTL/sumstats/QTS000024/QTD000409/QTD000409.all.tsv.gz	ENSG00000139697	12	122682182	CTTTTGTTTTGTTTTG	C	chr12_122682182_CTTTTGTTTTGTTTTG_C	91	0.2675	0.379795	-0.0473371	0.0537688	INDEL	107	400	0.96311	ENSG00000139697	ENSG00000139697	62.897	rs145576460
QTS000024	ftp://ftp.ebi.ac.uk/pub/databases/spot/eQTL/sumstats/QTS000024/QTD000409/QTD000409.all.tsv.gz	ENSG00000139697	12	122682182	CTTTTGTTTTGTTTTG	C	chr12_122682182_CTTTTGTTTTGTTTTG_C	91	0.2675	0.379795	-0.0473371	0.0537688	INDEL	107	400	0.96311	ENSG00000139697	ENSG00000139697	62.897	rs548337888
QTS000024	ftp://ftp.ebi.ac.uk/pub/databases/spot/eQTL/sumstats/QTS000024/QTD000409/QTD000409.all.tsv.gz	ENSG00000139718	12	122682182	C	CTTTTG	chr12_122682182_C_CTTTTG	5	0.0125	0.217625	-0.438154	0.354183	INDEL	5	400	0.455	ENSG00000139718	ENSG00000139718	75.114	rs910549192
QTS000024	ftp://ftp.ebi.ac.uk/pub/databases/spot/eQTL/sumstats/QTS000024/QTD000409/QTD000409.all.tsv.gz	ENSG00000139718	12	122682182	CTTTTG	C	chr12_122682182_CTTTTG_C	41	0.105	0.308598	-0.133998	0.131244	INDEL	41	400	0.78906	ENSG00000139718	ENSG00000139718	75.114	rs111972335
QTS000024	ftp://ftp.ebi.ac.uk/pub/databases/spot/eQTL/sumstats/QTS000024/QTD000409/QTD000409.all.tsv.gz	ENSG00000139718	12	122682182	CTTTTGTTTTG	C	chr12_122682182_CTTTTGTTTTG_C	87	0.25	0.333165	0.0863765	0.0890206	INDEL	100	400	0.91812	ENSG00000139718	ENSG00000139718	75.114	rs139758980
QTS000024	ftp://ftp.ebi.ac.uk/pub/databases/spot/eQTL/sumstats/QTS000024/QTD000409/QTD000409.all.tsv.gz	ENSG00000139718	12	122682182	CTTTTGTTTTG	C	chr12_122682182_CTTTTGTTTTG_C	87	0.25	0.333165	0.0863765	0.0890206	INDEL	100	400	0.91812	ENSG00000139718	ENSG00000139718	75.114	rs764968963
QTS000024	ftp://ftp.ebi.ac.uk/pub/databases/spot/eQTL/sumstats/QTS000024/QTD000409/QTD000409.all.tsv.gz	ENSG00000139718	12	122682182	CTTTTGTTTTGTTTTG	C	chr12_122682182_CTTTTGTTTTGTTTTG_C	91	0.2675	0.481655	0.0547968	0.0777186	INDEL	107	400	0.96311	ENSG00000139718	ENSG00000139718	75.114	rs145576460
QTS000024	ftp://ftp.ebi.ac.uk/pub/databases/spot/eQTL/sumstats/QTS000024/QTD000409/QTD000409.all.tsv.gz	ENSG00000139718	12	122682182	CTTTTGTTTTGTTTTG	C	chr12_122682182_CTTTTGTTTTGTTTTG_C	91	0.2675	0.481655	0.0547968	0.0777186	INDEL	107	400	0.96311	ENSG00000139718	ENSG00000139718	75.114	rs548337888
QTS000024	ftp://ftp.ebi.ac.uk/pub/databases/spot/eQTL/sumstats/QTS000024/QTD000409/QTD000409.all.tsv.gz	ENSG00000139719	12	122682182	C	CTTTTG	chr12_122682182_C_CTTTTG	5	0.0125	0.703646	0.157424	0.413196	INDEL	5	400	0.455	ENSG00000139719	ENSG00000139719	10.053	rs910549192
QTS000024	ftp://ftp.ebi.ac.uk/pub/databases/spot/eQTL/sumstats/QTS000024/QTD000409/QTD000409.all.tsv.gz	ENSG00000139719	12	122682182	CTTTTG	C	chr12_122682182_CTTTTG_C	41	0.105	0.75523	0.047747	0.152931	INDEL	41	400	0.78906	ENSG00000139719	ENSG00000139719	10.053	rs111972335
QTS000024	ftp://ftp.ebi.ac.uk/pub/databases/spot/eQTL/sumstats/QTS000024/QTD000409/QTD000409.all.tsv.gz	ENSG00000139719	12	122682182	CTTTTGTTTTG	C	chr12_122682182_CTTTTGTTTTG_C	87	0.25	0.527336	0.0656182	0.103617	INDEL	100	400	0.91812	ENSG00000139719	ENSG00000139719	10.053	rs139758980
QTS000024	ftp://ftp.ebi.ac.uk/pub/databases/spot/eQTL/sumstats/QTS000024/QTD000409/QTD000409.all.tsv.gz	ENSG00000139719	12	122682182	CTTTTGTTTTG	C	chr12_122682182_CTTTTGTTTTG_C	87	0.25	0.527336	0.0656182	0.103617	INDEL	100	400	0.91812	ENSG00000139719	ENSG00000139719	10.053	rs764968963
QTS000024	ftp://ftp.ebi.ac.uk/pub/databases/spot/eQTL/sumstats/QTS000024/QTD000409/QTD000409.all.tsv.gz	ENSG00000139719	12	122682182	CTTTTGTTTTGTTTTG	C	chr12_122682182_CTTTTGTTTTGTTTTG_C	91	0.2675	0.216137	-0.111796	0.0900775	INDEL	107	400	0.96311	ENSG00000139719	ENSG00000139719	10.053	rs145576460
QTS000024	ftp://ftp.ebi.ac.uk/pub/databases/spot/eQTL/sumstats/QTS000024/QTD000409/QTD000409.all.tsv.gz	ENSG00000139719	12	122682182	CTTTTGTTTTGTTTTG	C	chr12_122682182_CTTTTGTTTTGTTTTG_C	91	0.2675	0.216137	-0.111796	0.0900775	INDEL	107	400	0.96311	ENSG00000139719	ENSG00000139719	10.053	rs548337888
QTS000024	ftp://ftp.ebi.ac.uk/pub/databases/spot/eQTL/sumstats/QTS000024/QTD000409/QTD000409.all.tsv.gz	ENSG00000139722	12	122682182	C	CTTTTG	chr12_122682182_C_CTTTTG	5	0.0125	0.951604	-0.0140624	0.231382	INDEL	5	400	0.455	ENSG00000139722	ENSG00000139722	37.146	rs910549192
QTS000024	ftp://ftp.ebi.ac.uk/pub/databases/spot/eQTL/sumstats/QTS000024/QTD000409/QTD000409.all.tsv.gz	ENSG00000139722	12	122682182	CTTTTG	C	chr12_122682182_CTTTTG_C	41	0.105	0.492593	0.0587992	0.0855192	INDEL	41	400	0.78906	ENSG00000139722	ENSG00000139722	37.146	rs111972335
QTS000024	ftp://ftp.ebi.ac.uk/pub/databases/spot/eQTL/sumstats/QTS000024/QTD000409/QTD000409.all.tsv.gz	ENSG00000139722	12	122682182	CTTTTGTTTTG	C	chr12_122682182_CTTTTGTTTTG_C	87	0.25	0.180799	-0.077624	0.0577833	INDEL	100	400	0.91812	ENSG00000139722	ENSG00000139722	37.146	rs139758980
QTS000024	ftp://ftp.ebi.ac.uk/pub/databases/spot/eQTL/sumstats/QTS000024/QTD000409/QTD000409.all.tsv.gz	ENSG00000139722	12	122682182	CTTTTGTTTTG	C	chr12_122682182_CTTTTGTTTTG_C	87	0.25	0.180799	-0.077624	0.0577833	INDEL	100	400	0.91812	ENSG00000139722	ENSG00000139722	37.146	rs764968963
QTS000024	ftp://ftp.ebi.ac.uk/pub/databases/spot/eQTL/sumstats/QTS000024/QTD000409/QTD000409.all.tsv.gz	ENSG00000139722	12	122682182	CTTTTGTTTTGTTTTG	C	chr12_122682182_CTTTTGTTTTGTTTTG_C	91	0.2675	0.333825	0.0489369	0.0505039	INDEL	107	400	0.96311	ENSG00000139722	ENSG00000139722	37.146	rs145576460
QTS000024	ftp://ftp.ebi.ac.uk/pub/databases/spot/eQTL/sumstats/QTS000024/QTD000409/QTD000409.all.tsv.gz	ENSG00000139722	12	122682182	CTTTTGTTTTGTTTTG	C	chr12_122682182_CTTTTGTTTTGTTTTG_C	91	0.2675	0.333825	0.0489369	0.0505039	INDEL	107	400	0.96311	ENSG00000139722	ENSG00000139722	37.146	rs548337888
QTS000024	ftp://ftp.ebi.ac.uk/pub/databases/spot/eQTL/sumstats/QTS000024/QTD000409/QTD000409.all.tsv.gz	ENSG00000139725	12	122682182	C	CTTTTG	chr12_122682182_C_CTTTTG	5	0.0125	0.803301	-0.0907429	0.363794	INDEL	5	400	0.455	ENSG00000139725	ENSG00000139725	0.876	rs910549192
QTS000024	ftp://ftp.ebi.ac.uk/pub/databases/spot/eQTL/sumstats/QTS000024/QTD000409/QTD000409.all.tsv.gz	ENSG00000139725	12	122682182	CTTTTG	C	chr12_122682182_CTTTTG_C	41	0.105	0.186522	-0.177687	0.134017	INDEL	41	400	0.78906	ENSG00000139725	ENSG00000139725	0.876	rs111972335
QTS000024	ftp://ftp.ebi.ac.uk/pub/databases/spot/eQTL/sumstats/QTS000024/QTD000409/QTD000409.all.tsv.gz	ENSG00000139725	12	122682182	CTTTTGTTTTG	C	chr12_122682182_CTTTTGTTTTG_C	87	0.25	0.903346	-0.0111027	0.0913035	INDEL	100	400	0.91812	ENSG00000139725	ENSG00000139725	0.876	rs139758980
QTS000024	ftp://ftp.ebi.ac.uk/pub/databases/spot/eQTL/sumstats/QTS000024/QTD000409/QTD000409.all.tsv.gz	ENSG00000139725	12	122682182	CTTTTGTTTTG	C	chr12_122682182_CTTTTGTTTTG_C	87	0.25	0.903346	-0.0111027	0.0913035	INDEL	100	400	0.91812	ENSG00000139725	ENSG00000139725	0.876	rs764968963
QTS000024	ftp://ftp.ebi.ac.uk/pub/databases/spot/eQTL/sumstats/QTS000024/QTD000409/QTD000409.all.tsv.gz	ENSG00000139725	12	122682182	CTTTTGTTTTGTTTTG	C	chr12_122682182_CTTTTGTTTTGTTTTG_C	91	0.2675	0.524951	0.0506573	0.0795323	INDEL	107	400	0.96311	ENSG00000139725	ENSG00000139725	0.876	rs145576460
QTS000024	ftp://ftp.ebi.ac.uk/pub/databases/spot/eQTL/sumstats/QTS000024/QTD000409/QTD000409.all.tsv.gz	ENSG00000139725	12	122682182	CTTTTGTTTTGTTTTG	C	chr12_122682182_CTTTTGTTTTGTTTTG_C	91	0.2675	0.524951	0.0506573	0.0795323	INDEL	107	400	0.96311	ENSG00000139725	ENSG00000139725	0.876	rs548337888
QTS000024	ftp://ftp.ebi.ac.uk/pub/databases/spot/eQTL/sumstats/QTS000024/QTD000409/QTD000409.all.tsv.gz	ENSG00000139726	12	122682182	C	CTTTTG	chr12_122682182_C_CTTTTG	5	0.0125	0.587397	-0.183663	0.337888	INDEL	5	400	0.455	ENSG00000139726	ENSG00000139726	49.387	rs910549192
QTS000024	ftp://ftp.ebi.ac.uk/pub/databases/spot/eQTL/sumstats/QTS000024/QTD000409/QTD000409.all.tsv.gz	ENSG00000139726	12	122682182	CTTTTG	C	chr12_122682182_CTTTTG_C	41	0.105	0.00229377	-0.377345	0.122028	INDEL	41	400	0.78906	ENSG00000139726	ENSG00000139726	49.387	rs111972335
QTS000024	ftp://ftp.ebi.ac.uk/pub/databases/spot/eQTL/sumstats/QTS000024/QTD000409/QTD000409.all.tsv.gz	ENSG00000139726	12	122682182	CTTTTGTTTTG	C	chr12_122682182_CTTTTGTTTTG_C	87	0.25	0.302725	0.0874481	0.0846146	INDEL	100	400	0.91812	ENSG00000139726	ENSG00000139726	49.387	rs139758980
QTS000024	ftp://ftp.ebi.ac.uk/pub/databases/spot/eQTL/sumstats/QTS000024/QTD000409/QTD000409.all.tsv.gz	ENSG00000139726	12	122682182	CTTTTGTTTTG	C	chr12_122682182_CTTTTGTTTTG_C	87	0.25	0.302725	0.0874481	0.0846146	INDEL	100	400	0.91812	ENSG00000139726	ENSG00000139726	49.387	rs764968963
QTS000024	ftp://ftp.ebi.ac.uk/pub/databases/spot/eQTL/sumstats/QTS000024/QTD000409/QTD000409.all.tsv.gz	ENSG00000139726	12	122682182	CTTTTGTTTTGTTTTG	C	chr12_122682182_CTTTTGTTTTGTTTTG_C	91	0.2675	0.912118	-0.00817764	0.0739938	INDEL	107	400	0.96311	ENSG00000139726	ENSG00000139726	49.387	rs145576460
QTS000024	ftp://ftp.ebi.ac.uk/pub/databases/spot/eQTL/sumstats/QTS000024/QTD000409/QTD000409.all.tsv.gz	ENSG00000139726	12	122682182	CTTTTGTTTTGTTTTG	C	chr12_122682182_CTTTTGTTTTGTTTTG_C	91	0.2675	0.912118	-0.00817764	0.0739938	INDEL	107	400	0.96311	ENSG00000139726	ENSG00000139726	49.387	rs548337888
QTS000024	ftp://ftp.ebi.ac.uk/pub/databases/spot/eQTL/sumstats/QTS000024/QTD000409/QTD000409.all.tsv.gz	ENSG00000150967	12	122682182	C	CTTTTG	chr12_122682182_C_CTTTTG	5	0.0125	0.829902	0.0575734	0.267619	INDEL	5	400	0.455	ENSG00000150967	ENSG00000150967	1.113	rs910549192
QTS000024	ftp://ftp.ebi.ac.uk/pub/databases/spot/eQTL/sumstats/QTS000024/QTD000409/QTD000409.all.tsv.gz	ENSG00000150967	12	122682182	CTTTTG	C	chr12_122682182_CTTTTG_C	41	0.105	0.668211	-0.0425003	0.099001	INDEL	41	400	0.78906	ENSG00000150967	ENSG00000150967	1.113	rs111972335
QTS000024	ftp://ftp.ebi.ac.uk/pub/databases/spot/eQTL/sumstats/QTS000024/QTD000409/QTD000409.all.tsv.gz	ENSG00000150967	12	122682182	CTTTTGTTTTG	C	chr12_122682182_CTTTTGTTTTG_C	87	0.25	0.800792	0.0169689	0.0671542	INDEL	100	400	0.91812	ENSG00000150967	ENSG00000150967	1.113	rs139758980
QTS000024	ftp://ftp.ebi.ac.uk/pub/databases/spot/eQTL/sumstats/QTS000024/QTD000409/QTD000409.all.tsv.gz	ENSG00000150967	12	122682182	CTTTTGTTTTG	C	chr12_122682182_CTTTTGTTTTG_C	87	0.25	0.800792	0.0169689	0.0671542	INDEL	100	400	0.91812	ENSG00000150967	ENSG00000150967	1.113	rs764968963
QTS000024	ftp://ftp.ebi.ac.uk/pub/databases/spot/eQTL/sumstats/QTS000024/QTD000409/QTD000409.all.tsv.gz	ENSG00000150967	12	122682182	CTTTTGTTTTGTTTTG	C	chr12_122682182_CTTTTGTTTTGTTTTG_C	91	0.2675	0.864179	0.0100316	0.0585636	INDEL	107	400	0.96311	ENSG00000150967	ENSG00000150967	1.113	rs145576460
QTS000024	ftp://ftp.ebi.ac.uk/pub/databases/spot/eQTL/sumstats/QTS000024/QTD000409/QTD000409.all.tsv.gz	ENSG00000150967	12	122682182	CTTTTGTTTTGTTTTG	C	chr12_122682182_CTTTTGTTTTGTTTTG_C	91	0.2675	0.864179	0.0100316	0.0585636	INDEL	107	400	0.96311	ENSG00000150967	ENSG00000150967	1.113	rs548337888
QTS000024	ftp://ftp.ebi.ac.uk/pub/databases/spot/eQTL/sumstats/QTS000024/QTD000409/QTD000409.all.tsv.gz	ENSG00000150977	12	122682182	C	CTTTTG	chr12_122682182_C_CTTTTG	5	0.0125	0.511871	-0.255559	0.388862	INDEL	5	400	0.455	ENSG00000150977	ENSG00000150977	207.638	rs910549192
QTS000024	ftp://ftp.ebi.ac.uk/pub/databases/spot/eQTL/sumstats/QTS000024/QTD000409/QTD000409.all.tsv.gz	ENSG00000150977	12	122682182	CTTTTG	C	chr12_122682182_CTTTTG_C	41	0.105	0.976717	0.00421049	0.144074	INDEL	41	400	0.78906	ENSG00000150977	ENSG00000150977	207.638	rs111972335
QTS000024	ftp://ftp.ebi.ac.uk/pub/databases/spot/eQTL/sumstats/QTS000024/QTD000409/QTD000409.all.tsv.gz	ENSG00000150977	12	122682182	CTTTTGTTTTG	C	chr12_122682182_CTTTTGTTTTG_C	87	0.25	0.00418855	0.277056	0.0955491	INDEL	100	400	0.91812	ENSG00000150977	ENSG00000150977	207.638	rs139758980
QTS000024	ftp://ftp.ebi.ac.uk/pub/databases/spot/eQTL/sumstats/QTS000024/QTD000409/QTD000409.all.tsv.gz	ENSG00000150977	12	122682182	CTTTTGTTTTG	C	chr12_122682182_CTTTTGTTTTG_C	87	0.25	0.00418855	0.277056	0.0955491	INDEL	100	400	0.91812	ENSG00000150977	ENSG00000150977	207.638	rs764968963
QTS000024	ftp://ftp.ebi.ac.uk/pub/databases/spot/eQTL/sumstats/QTS000024/QTD000409/QTD000409.all.tsv.gz	ENSG00000150977	12	122682182	CTTTTGTTTTGTTTTG	C	chr12_122682182_CTTTTGTTTTGTTTTG_C	91	0.2675	0.0629782	-0.157873	0.0843963	INDEL	107	400	0.96311	ENSG00000150977	ENSG00000150977	207.638	rs145576460
QTS000024	ftp://ftp.ebi.ac.uk/pub/databases/spot/eQTL/sumstats/QTS000024/QTD000409/QTD000409.all.tsv.gz	ENSG00000150977	12	122682182	CTTTTGTTTTGTTTTG	C	chr12_122682182_CTTTTGTTTTGTTTTG_C	91	0.2675	0.0629782	-0.157873	0.0843963	INDEL	107	400	0.96311	ENSG00000150977	ENSG00000150977	207.638	rs548337888
QTS000024	ftp://ftp.ebi.ac.uk/pub/databases/spot/eQTL/sumstats/QTS000024/QTD000409/QTD000409.all.tsv.gz	ENSG00000158104	12	122682182	C	CTTTTG	chr12_122682182_C_CTTTTG	5	0.0125	0.0912779	-0.670839	0.395185	INDEL	5	400	0.455	ENSG00000158104	ENSG00000158104	5.886	rs910549192
QTS000024	ftp://ftp.ebi.ac.uk/pub/databases/spot/eQTL/sumstats/QTS000024/QTD000409/QTD000409.all.tsv.gz	ENSG00000158104	12	122682182	CTTTTG	C	chr12_122682182_CTTTTG_C	41	0.105	0.644576	-0.0680606	0.147296	INDEL	41	400	0.78906	ENSG00000158104	ENSG00000158104	5.886	rs111972335
QTS000024	ftp://ftp.ebi.ac.uk/pub/databases/spot/eQTL/sumstats/QTS000024/QTD000409/QTD000409.all.tsv.gz	ENSG00000158104	12	122682182	CTTTTGTTTTG	C	chr12_122682182_CTTTTGTTTTG_C	87	0.25	0.0039916	0.284888	0.097719	INDEL	100	400	0.91812	ENSG00000158104	ENSG00000158104	5.886	rs139758980
QTS000024	ftp://ftp.ebi.ac.uk/pub/databases/spot/eQTL/sumstats/QTS000024/QTD000409/QTD000409.all.tsv.gz	ENSG00000158104	12	122682182	CTTTTGTTTTG	C	chr12_122682182_CTTTTGTTTTG_C	87	0.25	0.0039916	0.284888	0.097719	INDEL	100	400	0.91812	ENSG00000158104	ENSG00000158104	5.886	rs764968963
QTS000024	ftp://ftp.ebi.ac.uk/pub/databases/spot/eQTL/sumstats/QTS000024/QTD000409/QTD000409.all.tsv.gz	ENSG00000158104	12	122682182	CTTTTGTTTTGTTTTG	C	chr12_122682182_CTTTTGTTTTGTTTTG_C	91	0.2675	0.0116796	-0.218168	0.0856571	INDEL	107	400	0.96311	ENSG00000158104	ENSG00000158104	5.886	rs145576460
QTS000024	ftp://ftp.ebi.ac.uk/pub/databases/spot/eQTL/sumstats/QTS000024/QTD000409/QTD000409.all.tsv.gz	ENSG00000158104	12	122682182	CTTTTGTTTTGTTTTG	C	chr12_122682182_CTTTTGTTTTGTTTTG_C	91	0.2675	0.0116796	-0.218168	0.0856571	INDEL	107	400	0.96311	ENSG00000158104	ENSG00000158104	5.886	rs548337888
QTS000024	ftp://ftp.ebi.ac.uk/pub/databases/spot/eQTL/sumstats/QTS000024/QTD000409/QTD000409.all.tsv.gz	ENSG00000168778	12	122682182	C	CTTTTG	chr12_122682182_C_CTTTTG	5	0.0125	0.232266	0.512721	0.427812	INDEL	5	400	0.455	ENSG00000168778	ENSG00000168778	1.386	rs910549192
QTS000024	ftp://ftp.ebi.ac.uk/pub/databases/spot/eQTL/sumstats/QTS000024/QTD000409/QTD000409.all.tsv.gz	ENSG00000168778	12	122682182	CTTTTG	C	chr12_122682182_CTTTTG_C	41	0.105	0.715943	0.0579016	0.158877	INDEL	41	400	0.78906	ENSG00000168778	ENSG00000168778	1.386	rs111972335
QTS000024	ftp://ftp.ebi.ac.uk/pub/databases/spot/eQTL/sumstats/QTS000024/QTD000409/QTD000409.all.tsv.gz	ENSG00000168778	12	122682182	CTTTTGTTTTG	C	chr12_122682182_CTTTTGTTTTG_C	87	0.25	0.604975	0.0558015	0.107694	INDEL	100	400	0.91812	ENSG00000168778	ENSG00000168778	1.386	rs139758980
QTS000024	ftp://ftp.ebi.ac.uk/pub/databases/spot/eQTL/sumstats/QTS000024/QTD000409/QTD000409.all.tsv.gz	ENSG00000168778	12	122682182	CTTTTGTTTTG	C	chr12_122682182_CTTTTGTTTTG_C	87	0.25	0.604975	0.0558015	0.107694	INDEL	100	400	0.91812	ENSG00000168778	ENSG00000168778	1.386	rs764968963
QTS000024	ftp://ftp.ebi.ac.uk/pub/databases/spot/eQTL/sumstats/QTS000024/QTD000409/QTD000409.all.tsv.gz	ENSG00000168778	12	122682182	CTTTTGTTTTGTTTTG	C	chr12_122682182_CTTTTGTTTTGTTTTG_C	91	0.2675	0.0327745	-0.199662	0.0928236	INDEL	107	400	0.96311	ENSG00000168778	ENSG00000168778	1.386	rs145576460
QTS000024	ftp://ftp.ebi.ac.uk/pub/databases/spot/eQTL/sumstats/QTS000024/QTD000409/QTD000409.all.tsv.gz	ENSG00000168778	12	122682182	CTTTTGTTTTGTTTTG	C	chr12_122682182_CTTTTGTTTTGTTTTG_C	91	0.2675	0.0327745	-0.199662	0.0928236	INDEL	107	400	0.96311	ENSG00000168778	ENSG00000168778	1.386	rs548337888
QTS000024	ftp://ftp.ebi.ac.uk/pub/databases/spot/eQTL/sumstats/QTS000024/QTD000409/QTD000409.all.tsv.gz	ENSG00000175727	12	122682182	C	CTTTTG	chr12_122682182_C_CTTTTG	5	0.0125	0.839178	0.050163	0.246827	INDEL	5	400	0.455	ENSG00000175727	ENSG00000175727	32.963	rs910549192
QTS000024	ftp://ftp.ebi.ac.uk/pub/databases/spot/eQTL/sumstats/QTS000024/QTD000409/QTD000409.all.tsv.gz	ENSG00000175727	12	122682182	CTTTTG	C	chr12_122682182_CTTTTG_C	41	0.105	0.395287	-0.0776858	0.0911749	INDEL	41	400	0.78906	ENSG00000175727	ENSG00000175727	32.963	rs111972335
QTS000024	ftp://ftp.ebi.ac.uk/pub/databases/spot/eQTL/sumstats/QTS000024/QTD000409/QTD000409.all.tsv.gz	ENSG00000175727	12	122682182	CTTTTGTTTTG	C	chr12_122682182_CTTTTGTTTTG_C	87	0.25	0.778398	0.0174539	0.0619334	INDEL	100	400	0.91812	ENSG00000175727	ENSG00000175727	32.963	rs139758980
QTS000024	ftp://ftp.ebi.ac.uk/pub/databases/spot/eQTL/sumstats/QTS000024/QTD000409/QTD000409.all.tsv.gz	ENSG00000175727	12	122682182	CTTTTGTTTTG	C	chr12_122682182_CTTTTGTTTTG_C	87	0.25	0.778398	0.0174539	0.0619334	INDEL	100	400	0.91812	ENSG00000175727	ENSG00000175727	32.963	rs764968963
QTS000024	ftp://ftp.ebi.ac.uk/pub/databases/spot/eQTL/sumstats/QTS000024/QTD000409/QTD000409.all.tsv.gz	ENSG00000175727	12	122682182	CTTTTGTTTTGTTTTG	C	chr12_122682182_CTTTTGTTTTGTTTTG_C	91	0.2675	0.725264	0.0190059	0.0539992	INDEL	107	400	0.96311	ENSG00000175727	ENSG00000175727	32.963	rs145576460
QTS000024	ftp://ftp.ebi.ac.uk/pub/databases/spot/eQTL/sumstats/QTS000024/QTD000409/QTD000409.all.tsv.gz	ENSG00000175727	12	122682182	CTTTTGTTTTGTTTTG	C	chr12_122682182_CTTTTGTTTTGTTTTG_C	91	0.2675	0.725264	0.0190059	0.0539992	INDEL	107	400	0.96311	ENSG00000175727	ENSG00000175727	32.963	rs548337888
QTS000024	ftp://ftp.ebi.ac.uk/pub/databases/spot/eQTL/sumstats/QTS000024/QTD000409/QTD000409.all.tsv.gz	ENSG00000176383	12	122682182	C	CTTTTG	chr12_122682182_C_CTTTTG	5	0.0125	0.595714	-0.199234	0.374857	INDEL	5	400	0.455	ENSG00000176383	ENSG00000176383	0.579	rs910549192
QTS000024	ftp://ftp.ebi.ac.uk/pub/databases/spot/eQTL/sumstats/QTS000024/QTD000409/QTD000409.all.tsv.gz	ENSG00000176383	12	122682182	CTTTTG	C	chr12_122682182_CTTTTG_C	41	0.105	0.727552	0.0484234	0.138784	INDEL	41	400	0.78906	ENSG00000176383	ENSG00000176383	0.579	rs111972335
QTS000024	ftp://ftp.ebi.ac.uk/pub/databases/spot/eQTL/sumstats/QTS000024/QTD000409/QTD000409.all.tsv.gz	ENSG00000176383	12	122682182	CTTTTGTTTTG	C	chr12_122682182_CTTTTGTTTTG_C	87	0.25	0.696071	-0.0368159	0.0941009	INDEL	100	400	0.91812	ENSG00000176383	ENSG00000176383	0.579	rs139758980
QTS000024	ftp://ftp.ebi.ac.uk/pub/databases/spot/eQTL/sumstats/QTS000024/QTD000409/QTD000409.all.tsv.gz	ENSG00000176383	12	122682182	CTTTTGTTTTG	C	chr12_122682182_CTTTTGTTTTG_C	87	0.25	0.696071	-0.0368159	0.0941009	INDEL	100	400	0.91812	ENSG00000176383	ENSG00000176383	0.579	rs764968963
QTS000024	ftp://ftp.ebi.ac.uk/pub/databases/spot/eQTL/sumstats/QTS000024/QTD000409/QTD000409.all.tsv.gz	ENSG00000176383	12	122682182	CTTTTGTTTTGTTTTG	C	chr12_122682182_CTTTTGTTTTGTTTTG_C	91	0.2675	0.406529	-0.0681642	0.0819364	INDEL	107	400	0.96311	ENSG00000176383	ENSG00000176383	0.579	rs145576460
QTS000024	ftp://ftp.ebi.ac.uk/pub/databases/spot/eQTL/sumstats/QTS000024/QTD000409/QTD000409.all.tsv.gz	ENSG00000176383	12	122682182	CTTTTGTTTTGTTTTG	C	chr12_122682182_CTTTTGTTTTGTTTTG_C	91	0.2675	0.406529	-0.0681642	0.0819364	INDEL	107	400	0.96311	ENSG00000176383	ENSG00000176383	0.579	rs548337888
QTS000024	ftp://ftp.ebi.ac.uk/pub/databases/spot/eQTL/sumstats/QTS000024/QTD000409/QTD000409.all.tsv.gz	ENSG00000182196	12	122682182	C	CTTTTG	chr12_122682182_C_CTTTTG	5	0.0125	0.164058	-0.652684	0.467172	INDEL	5	400	0.455	ENSG00000182196	ENSG00000182196	1.559	rs910549192
QTS000024	ftp://ftp.ebi.ac.uk/pub/databases/spot/eQTL/sumstats/QTS000024/QTD000409/QTD000409.all.tsv.gz	ENSG00000182196	12	122682182	CTTTTG	C	chr12_122682182_CTTTTG_C	41	0.105	0.808921	-0.0420805	0.173768	INDEL	41	400	0.78906	ENSG00000182196	ENSG00000182196	1.559	rs111972335
QTS000024	ftp://ftp.ebi.ac.uk/pub/databases/spot/eQTL/sumstats/QTS000024/QTD000409/QTD000409.all.tsv.gz	ENSG00000182196	12	122682182	CTTTTGTTTTG	C	chr12_122682182_CTTTTGTTTTG_C	87	0.25	0.88153	0.0175865	0.117844	INDEL	100	400	0.91812	ENSG00000182196	ENSG00000182196	1.559	rs139758980
QTS000024	ftp://ftp.ebi.ac.uk/pub/databases/spot/eQTL/sumstats/QTS000024/QTD000409/QTD000409.all.tsv.gz	ENSG00000182196	12	122682182	CTTTTGTTTTG	C	chr12_122682182_CTTTTGTTTTG_C	87	0.25	0.88153	0.0175865	0.117844	INDEL	100	400	0.91812	ENSG00000182196	ENSG00000182196	1.559	rs764968963
QTS000024	ftp://ftp.ebi.ac.uk/pub/databases/spot/eQTL/sumstats/QTS000024/QTD000409/QTD000409.all.tsv.gz	ENSG00000182196	12	122682182	CTTTTGTTTTGTTTTG	C	chr12_122682182_CTTTTGTTTTGTTTTG_C	91	0.2675	0.900186	0.0129066	0.102761	INDEL	107	400	0.96311	ENSG00000182196	ENSG00000182196	1.559	rs145576460
QTS000024	ftp://ftp.ebi.ac.uk/pub/databases/spot/eQTL/sumstats/QTS000024/QTD000409/QTD000409.all.tsv.gz	ENSG00000182196	12	122682182	CTTTTGTTTTGTTTTG	C	chr12_122682182_CTTTTGTTTTGTTTTG_C	91	0.2675	0.900186	0.0129066	0.102761	INDEL	107	400	0.96311	ENSG00000182196	ENSG00000182196	1.559	rs548337888
QTS000024	ftp://ftp.ebi.ac.uk/pub/databases/spot/eQTL/sumstats/QTS000024/QTD000409/QTD000409.all.tsv.gz	ENSG00000182782	12	122682182	C	CTTTTG	chr12_122682182_C_CTTTTG	5	0.0125	0.00456891	-1.0264	0.357507	INDEL	5	400	0.455	ENSG00000182782	ENSG00000182782	52.804	rs910549192
QTS000024	ftp://ftp.ebi.ac.uk/pub/databases/spot/eQTL/sumstats/QTS000024/QTD000409/QTD000409.all.tsv.gz	ENSG00000182782	12	122682182	CTTTTG	C	chr12_122682182_CTTTTG_C	41	0.105	0.0467779	-0.267782	0.133777	INDEL	41	400	0.78906	ENSG00000182782	ENSG00000182782	52.804	rs111972335
QTS000024	ftp://ftp.ebi.ac.uk/pub/databases/spot/eQTL/sumstats/QTS000024/QTD000409/QTD000409.all.tsv.gz	ENSG00000182782	12	122682182	CTTTTGTTTTG	C	chr12_122682182_CTTTTGTTTTG_C	87	0.25	5.43822e-10	0.541302	0.0826039	INDEL	100	400	0.91812	ENSG00000182782	ENSG00000182782	52.804	rs139758980
QTS000024	ftp://ftp.ebi.ac.uk/pub/databases/spot/eQTL/sumstats/QTS000024/QTD000409/QTD000409.all.tsv.gz	ENSG00000182782	12	122682182	CTTTTGTTTTG	C	chr12_122682182_CTTTTGTTTTG_C	87	0.25	5.43822e-10	0.541302	0.0826039	INDEL	100	400	0.91812	ENSG00000182782	ENSG00000182782	52.804	rs764968963
QTS000024	ftp://ftp.ebi.ac.uk/pub/databases/spot/eQTL/sumstats/QTS000024/QTD000409/QTD000409.all.tsv.gz	ENSG00000182782	12	122682182	CTTTTGTTTTGTTTTG	C	chr12_122682182_CTTTTGTTTTGTTTTG_C	91	0.2675	0.0123575	0.19861	0.0786094	INDEL	107	400	0.96311	ENSG00000182782	ENSG00000182782	52.804	rs145576460
QTS000024	ftp://ftp.ebi.ac.uk/pub/databases/spot/eQTL/sumstats/QTS000024/QTD000409/QTD000409.all.tsv.gz	ENSG00000182782	12	122682182	CTTTTGTTTTGTTTTG	C	chr12_122682182_CTTTTGTTTTGTTTTG_C	91	0.2675	0.0123575	0.19861	0.0786094	INDEL	107	400	0.96311	ENSG00000182782	ENSG00000182782	52.804	rs548337888
QTS000024	ftp://ftp.ebi.ac.uk/pub/databases/spot/eQTL/sumstats/QTS000024/QTD000409/QTD000409.all.tsv.gz	ENSG00000183955	12	122682182	C	CTTTTG	chr12_122682182_C_CTTTTG	5	0.0125	0.585388	0.257123	0.470498	INDEL	5	400	0.455	ENSG00000183955	ENSG00000183955	21.678	rs910549192
QTS000024	ftp://ftp.ebi.ac.uk/pub/databases/spot/eQTL/sumstats/QTS000024/QTD000409/QTD000409.all.tsv.gz	ENSG00000183955	12	122682182	CTTTTG	C	chr12_122682182_CTTTTG_C	41	0.105	0.0897023	-0.294958	0.172903	INDEL	41	400	0.78906	ENSG00000183955	ENSG00000183955	21.678	rs111972335
QTS000024	ftp://ftp.ebi.ac.uk/pub/databases/spot/eQTL/sumstats/QTS000024/QTD000409/QTD000409.all.tsv.gz	ENSG00000183955	12	122682182	CTTTTGTTTTG	C	chr12_122682182_CTTTTGTTTTG_C	87	0.25	0.607816	0.0607012	0.118079	INDEL	100	400	0.91812	ENSG00000183955	ENSG00000183955	21.678	rs139758980
QTS000024	ftp://ftp.ebi.ac.uk/pub/databases/spot/eQTL/sumstats/QTS000024/QTD000409/QTD000409.all.tsv.gz	ENSG00000183955	12	122682182	CTTTTGTTTTG	C	chr12_122682182_CTTTTGTTTTG_C	87	0.25	0.607816	0.0607012	0.118079	INDEL	100	400	0.91812	ENSG00000183955	ENSG00000183955	21.678	rs764968963
QTS000024	ftp://ftp.ebi.ac.uk/pub/databases/spot/eQTL/sumstats/QTS000024/QTD000409/QTD000409.all.tsv.gz	ENSG00000183955	12	122682182	CTTTTGTTTTGTTTTG	C	chr12_122682182_CTTTTGTTTTGTTTTG_C	91	0.2675	0.379249	0.0906271	0.102823	INDEL	107	400	0.96311	ENSG00000183955	ENSG00000183955	21.678	rs145576460
QTS000024	ftp://ftp.ebi.ac.uk/pub/databases/spot/eQTL/sumstats/QTS000024/QTD000409/QTD000409.all.tsv.gz	ENSG00000183955	12	122682182	CTTTTGTTTTGTTTTG	C	chr12_122682182_CTTTTGTTTTGTTTTG_C	91	0.2675	0.379249	0.0906271	0.102823	INDEL	107	400	0.96311	ENSG00000183955	ENSG00000183955	21.678	rs548337888
QTS000024	ftp://ftp.ebi.ac.uk/pub/databases/spot/eQTL/sumstats/QTS000024/QTD000409/QTD000409.all.tsv.gz	ENSG00000184047	12	122682182	C	CTTTTG	chr12_122682182_C_CTTTTG	5	0.0125	0.324423	-0.448738	0.454169	INDEL	5	400	0.455	ENSG00000184047	ENSG00000184047	1.334	rs910549192
QTS000024	ftp://ftp.ebi.ac.uk/pub/databases/spot/eQTL/sumstats/QTS000024/QTD000409/QTD000409.all.tsv.gz	ENSG00000184047	12	122682182	CTTTTG	C	chr12_122682182_CTTTTG_C	41	0.105	0.668833	-0.0721628	0.168434	INDEL	41	400	0.78906	ENSG00000184047	ENSG00000184047	1.334	rs111972335
QTS000024	ftp://ftp.ebi.ac.uk/pub/databases/spot/eQTL/sumstats/QTS000024/QTD000409/QTD000409.all.tsv.gz	ENSG00000184047	12	122682182	CTTTTGTTTTG	C	chr12_122682182_CTTTTGTTTTG_C	87	0.25	0.518975	-0.0737546	0.114142	INDEL	100	400	0.91812	ENSG00000184047	ENSG00000184047	1.334	rs139758980
QTS000024	ftp://ftp.ebi.ac.uk/pub/databases/spot/eQTL/sumstats/QTS000024/QTD000409/QTD000409.all.tsv.gz	ENSG00000184047	12	122682182	CTTTTGTTTTG	C	chr12_122682182_CTTTTGTTTTG_C	87	0.25	0.518975	-0.0737546	0.114142	INDEL	100	400	0.91812	ENSG00000184047	ENSG00000184047	1.334	rs764968963
QTS000024	ftp://ftp.ebi.ac.uk/pub/databases/spot/eQTL/sumstats/QTS000024/QTD000409/QTD000409.all.tsv.gz	ENSG00000184047	12	122682182	CTTTTGTTTTGTTTTG	C	chr12_122682182_CTTTTGTTTTGTTTTG_C	91	0.2675	0.108481	0.159593	0.0989508	INDEL	107	400	0.96311	ENSG00000184047	ENSG00000184047	1.334	rs145576460
QTS000024	ftp://ftp.ebi.ac.uk/pub/databases/spot/eQTL/sumstats/QTS000024/QTD000409/QTD000409.all.tsv.gz	ENSG00000184047	12	122682182	CTTTTGTTTTGTTTTG	C	chr12_122682182_CTTTTGTTTTGTTTTG_C	91	0.2675	0.108481	0.159593	0.0989508	INDEL	107	400	0.96311	ENSG00000184047	ENSG00000184047	1.334	rs548337888
QTS000024	ftp://ftp.ebi.ac.uk/pub/databases/spot/eQTL/sumstats/QTS000024/QTD000409/QTD000409.all.tsv.gz	ENSG00000184209	12	122682182	C	CTTTTG	chr12_122682182_C_CTTTTG	5	0.0125	0.0408607	0.935165	0.454105	INDEL	5	400	0.455	ENSG00000184209	ENSG00000184209	11.763	rs910549192
QTS000024	ftp://ftp.ebi.ac.uk/pub/databases/spot/eQTL/sumstats/QTS000024/QTD000409/QTD000409.all.tsv.gz	ENSG00000184209	12	122682182	CTTTTG	C	chr12_122682182_CTTTTG_C	41	0.105	0.443454	-0.13033	0.169696	INDEL	41	400	0.78906	ENSG00000184209	ENSG00000184209	11.763	rs111972335
QTS000024	ftp://ftp.ebi.ac.uk/pub/databases/spot/eQTL/sumstats/QTS000024/QTD000409/QTD000409.all.tsv.gz	ENSG00000184209	12	122682182	CTTTTGTTTTG	C	chr12_122682182_CTTTTGTTTTG_C	87	0.25	0.388416	0.0994394	0.115021	INDEL	100	400	0.91812	ENSG00000184209	ENSG00000184209	11.763	rs139758980
QTS000024	ftp://ftp.ebi.ac.uk/pub/databases/spot/eQTL/sumstats/QTS000024/QTD000409/QTD000409.all.tsv.gz	ENSG00000184209	12	122682182	CTTTTGTTTTG	C	chr12_122682182_CTTTTGTTTTG_C	87	0.25	0.388416	0.0994394	0.115021	INDEL	100	400	0.91812	ENSG00000184209	ENSG00000184209	11.763	rs764968963
QTS000024	ftp://ftp.ebi.ac.uk/pub/databases/spot/eQTL/sumstats/QTS000024/QTD000409/QTD000409.all.tsv.gz	ENSG00000184209	12	122682182	CTTTTGTTTTGTTTTG	C	chr12_122682182_CTTTTGTTTTGTTTTG_C	91	0.2675	0.197401	-0.129428	0.100049	INDEL	107	400	0.96311	ENSG00000184209	ENSG00000184209	11.763	rs145576460
QTS000024	ftp://ftp.ebi.ac.uk/pub/databases/spot/eQTL/sumstats/QTS000024/QTD000409/QTD000409.all.tsv.gz	ENSG00000184209	12	122682182	CTTTTGTTTTGTTTTG	C	chr12_122682182_CTTTTGTTTTGTTTTG_C	91	0.2675	0.197401	-0.129428	0.100049	INDEL	107	400	0.96311	ENSG00000184209	ENSG00000184209	11.763	rs548337888
QTS000024	ftp://ftp.ebi.ac.uk/pub/databases/spot/eQTL/sumstats/QTS000024/QTD000409/QTD000409.all.tsv.gz	ENSG00000184445	12	122682182	C	CTTTTG	chr12_122682182_C_CTTTTG	5	0.0125	0.328107	-0.497372	0.50725	INDEL	5	400	0.455	ENSG00000184445	ENSG00000184445	2.081	rs910549192
QTS000024	ftp://ftp.ebi.ac.uk/pub/databases/spot/eQTL/sumstats/QTS000024/QTD000409/QTD000409.all.tsv.gz	ENSG00000184445	12	122682182	CTTTTG	C	chr12_122682182_CTTTTG_C	41	0.105	0.925675	0.0175807	0.188201	INDEL	41	400	0.78906	ENSG00000184445	ENSG00000184445	2.081	rs111972335
QTS000024	ftp://ftp.ebi.ac.uk/pub/databases/spot/eQTL/sumstats/QTS000024/QTD000409/QTD000409.all.tsv.gz	ENSG00000184445	12	122682182	CTTTTGTTTTG	C	chr12_122682182_CTTTTGTTTTG_C	87	0.25	0.901955	0.0157429	0.127616	INDEL	100	400	0.91812	ENSG00000184445	ENSG00000184445	2.081	rs139758980
QTS000024	ftp://ftp.ebi.ac.uk/pub/databases/spot/eQTL/sumstats/QTS000024/QTD000409/QTD000409.all.tsv.gz	ENSG00000184445	12	122682182	CTTTTGTTTTG	C	chr12_122682182_CTTTTGTTTTG_C	87	0.25	0.901955	0.0157429	0.127616	INDEL	100	400	0.91812	ENSG00000184445	ENSG00000184445	2.081	rs764968963
QTS000024	ftp://ftp.ebi.ac.uk/pub/databases/spot/eQTL/sumstats/QTS000024/QTD000409/QTD000409.all.tsv.gz	ENSG00000184445	12	122682182	CTTTTGTTTTGTTTTG	C	chr12_122682182_CTTTTGTTTTGTTTTG_C	91	0.2675	0.113524	0.175756	0.110533	INDEL	107	400	0.96311	ENSG00000184445	ENSG00000184445	2.081	rs145576460
QTS000024	ftp://ftp.ebi.ac.uk/pub/databases/spot/eQTL/sumstats/QTS000024/QTD000409/QTD000409.all.tsv.gz	ENSG00000184445	12	122682182	CTTTTGTTTTGTTTTG	C	chr12_122682182_CTTTTGTTTTGTTTTG_C	91	0.2675	0.113524	0.175756	0.110533	INDEL	107	400	0.96311	ENSG00000184445	ENSG00000184445	2.081	rs548337888
QTS000024	ftp://ftp.ebi.ac.uk/pub/databases/spot/eQTL/sumstats/QTS000024/QTD000409/QTD000409.all.tsv.gz	ENSG00000188735	12	122682182	C	CTTTTG	chr12_122682182_C_CTTTTG	5	0.0125	0.41437	0.36325	0.444033	INDEL	5	400	0.455	ENSG00000188735	ENSG00000188735	0.805	rs910549192
QTS000024	ftp://ftp.ebi.ac.uk/pub/databases/spot/eQTL/sumstats/QTS000024/QTD000409/QTD000409.all.tsv.gz	ENSG00000188735	12	122682182	CTTTTG	C	chr12_122682182_CTTTTG_C	41	0.105	0.259196	-0.185671	0.164053	INDEL	41	400	0.78906	ENSG00000188735	ENSG00000188735	0.805	rs111972335
QTS000024	ftp://ftp.ebi.ac.uk/pub/databases/spot/eQTL/sumstats/QTS000024/QTD000409/QTD000409.all.tsv.gz	ENSG00000188735	12	122682182	CTTTTGTTTTG	C	chr12_122682182_CTTTTGTTTTG_C	87	0.25	0.375504	0.0989549	0.111391	INDEL	100	400	0.91812	ENSG00000188735	ENSG00000188735	0.805	rs139758980
QTS000024	ftp://ftp.ebi.ac.uk/pub/databases/spot/eQTL/sumstats/QTS000024/QTD000409/QTD000409.all.tsv.gz	ENSG00000188735	12	122682182	CTTTTGTTTTG	C	chr12_122682182_CTTTTGTTTTG_C	87	0.25	0.375504	0.0989549	0.111391	INDEL	100	400	0.91812	ENSG00000188735	ENSG00000188735	0.805	rs764968963
QTS000024	ftp://ftp.ebi.ac.uk/pub/databases/spot/eQTL/sumstats/QTS000024/QTD000409/QTD000409.all.tsv.gz	ENSG00000188735	12	122682182	CTTTTGTTTTGTTTTG	C	chr12_122682182_CTTTTGTTTTGTTTTG_C	91	0.2675	0.737864	-0.0326171	0.0973102	INDEL	107	400	0.96311	ENSG00000188735	ENSG00000188735	0.805	rs145576460
QTS000024	ftp://ftp.ebi.ac.uk/pub/databases/spot/eQTL/sumstats/QTS000024/QTD000409/QTD000409.all.tsv.gz	ENSG00000188735	12	122682182	CTTTTGTTTTGTTTTG	C	chr12_122682182_CTTTTGTTTTGTTTTG_C	91	0.2675	0.737864	-0.0326171	0.0973102	INDEL	107	400	0.96311	ENSG00000188735	ENSG00000188735	0.805	rs548337888
QTS000024	ftp://ftp.ebi.ac.uk/pub/databases/spot/eQTL/sumstats/QTS000024/QTD000409/QTD000409.all.tsv.gz	ENSG00000212694	12	122682182	C	CTTTTG	chr12_122682182_C_CTTTTG	5	0.0125	0.107644	0.585718	0.362289	INDEL	5	400	0.455	ENSG00000212694	ENSG00000212694	18.624	rs910549192
QTS000024	ftp://ftp.ebi.ac.uk/pub/databases/spot/eQTL/sumstats/QTS000024/QTD000409/QTD000409.all.tsv.gz	ENSG00000212694	12	122682182	CTTTTG	C	chr12_122682182_CTTTTG_C	41	0.105	0.616946	0.0676011	0.134925	INDEL	41	400	0.78906	ENSG00000212694	ENSG00000212694	18.624	rs111972335
QTS000024	ftp://ftp.ebi.ac.uk/pub/databases/spot/eQTL/sumstats/QTS000024/QTD000409/QTD000409.all.tsv.gz	ENSG00000212694	12	122682182	CTTTTGTTTTG	C	chr12_122682182_CTTTTGTTTTG_C	87	0.25	0.182383	-0.121954	0.091114	INDEL	100	400	0.91812	ENSG00000212694	ENSG00000212694	18.624	rs139758980
QTS000024	ftp://ftp.ebi.ac.uk/pub/databases/spot/eQTL/sumstats/QTS000024/QTD000409/QTD000409.all.tsv.gz	ENSG00000212694	12	122682182	CTTTTGTTTTG	C	chr12_122682182_CTTTTGTTTTG_C	87	0.25	0.182383	-0.121954	0.091114	INDEL	100	400	0.91812	ENSG00000212694	ENSG00000212694	18.624	rs764968963
QTS000024	ftp://ftp.ebi.ac.uk/pub/databases/spot/eQTL/sumstats/QTS000024/QTD000409/QTD000409.all.tsv.gz	ENSG00000212694	12	122682182	CTTTTGTTTTGTTTTG	C	chr12_122682182_CTTTTGTTTTGTTTTG_C	91	0.2675	0.473462	-0.0572677	0.0797237	INDEL	107	400	0.96311	ENSG00000212694	ENSG00000212694	18.624	rs145576460
QTS000024	ftp://ftp.ebi.ac.uk/pub/databases/spot/eQTL/sumstats/QTS000024/QTD000409/QTD000409.all.tsv.gz	ENSG00000212694	12	122682182	CTTTTGTTTTGTTTTG	C	chr12_122682182_CTTTTGTTTTGTTTTG_C	91	0.2675	0.473462	-0.0572677	0.0797237	INDEL	107	400	0.96311	ENSG00000212694	ENSG00000212694	18.624	rs548337888
QTS000024	ftp://ftp.ebi.ac.uk/pub/databases/spot/eQTL/sumstats/QTS000024/QTD000409/QTD000409.all.tsv.gz	ENSG00000255398	12	122682182	C	CTTTTG	chr12_122682182_C_CTTTTG	5	0.0125	0.0795474	-0.50639	0.287228	INDEL	5	400	0.455	ENSG00000255398	ENSG00000255398	39.922	rs910549192
QTS000024	ftp://ftp.ebi.ac.uk/pub/databases/spot/eQTL/sumstats/QTS000024/QTD000409/QTD000409.all.tsv.gz	ENSG00000255398	12	122682182	CTTTTG	C	chr12_122682182_CTTTTG_C	41	0.105	0.0313794	-0.229553	0.105847	INDEL	41	400	0.78906	ENSG00000255398	ENSG00000255398	39.922	rs111972335
QTS000024	ftp://ftp.ebi.ac.uk/pub/databases/spot/eQTL/sumstats/QTS000024/QTD000409/QTD000409.all.tsv.gz	ENSG00000255398	12	122682182	CTTTTGTTTTG	C	chr12_122682182_CTTTTGTTTTG_C	87	0.25	0.00242969	0.217942	0.0708927	INDEL	100	400	0.91812	ENSG00000255398	ENSG00000255398	39.922	rs139758980
QTS000024	ftp://ftp.ebi.ac.uk/pub/databases/spot/eQTL/sumstats/QTS000024/QTD000409/QTD000409.all.tsv.gz	ENSG00000255398	12	122682182	CTTTTGTTTTG	C	chr12_122682182_CTTTTGTTTTG_C	87	0.25	0.00242969	0.217942	0.0708927	INDEL	100	400	0.91812	ENSG00000255398	ENSG00000255398	39.922	rs764968963
QTS000024	ftp://ftp.ebi.ac.uk/pub/databases/spot/eQTL/sumstats/QTS000024/QTD000409/QTD000409.all.tsv.gz	ENSG00000255398	12	122682182	CTTTTGTTTTGTTTTG	C	chr12_122682182_CTTTTGTTTTGTTTTG_C	91	0.2675	0.0234626	0.142801	0.0625018	INDEL	107	400	0.96311	ENSG00000255398	ENSG00000255398	39.922	rs145576460
QTS000024	ftp://ftp.ebi.ac.uk/pub/databases/spot/eQTL/sumstats/QTS000024/QTD000409/QTD000409.all.tsv.gz	ENSG00000255398	12	122682182	CTTTTGTTTTGTTTTG	C	chr12_122682182_CTTTTGTTTTGTTTTG_C	91	0.2675	0.0234626	0.142801	0.0625018	INDEL	107	400	0.96311	ENSG00000255398	ENSG00000255398	39.922	rs548337888
QTS000024	ftp://ftp.ebi.ac.uk/pub/databases/spot/eQTL/sumstats/QTS000024/QTD000409/QTD000409.all.tsv.gz	ENSG00000256092	12	122682182	C	CTTTTG	chr12_122682182_C_CTTTTG	5	0.0125	0.846862	0.0936779	0.484389	INDEL	5	400	0.455	ENSG00000256092	ENSG00000256092	1.094	rs910549192
QTS000024	ftp://ftp.ebi.ac.uk/pub/databases/spot/eQTL/sumstats/QTS000024/QTD000409/QTD000409.all.tsv.gz	ENSG00000256092	12	122682182	CTTTTG	C	chr12_122682182_CTTTTG_C	41	0.105	0.838311	-0.0366293	0.179256	INDEL	41	400	0.78906	ENSG00000256092	ENSG00000256092	1.094	rs111972335
QTS000024	ftp://ftp.ebi.ac.uk/pub/databases/spot/eQTL/sumstats/QTS000024/QTD000409/QTD000409.all.tsv.gz	ENSG00000256092	12	122682182	CTTTTGTTTTG	C	chr12_122682182_CTTTTGTTTTG_C	87	0.25	0.479733	0.0859729	0.121402	INDEL	100	400	0.91812	ENSG00000256092	ENSG00000256092	1.094	rs139758980
QTS000024	ftp://ftp.ebi.ac.uk/pub/databases/spot/eQTL/sumstats/QTS000024/QTD000409/QTD000409.all.tsv.gz	ENSG00000256092	12	122682182	CTTTTGTTTTG	C	chr12_122682182_CTTTTGTTTTG_C	87	0.25	0.479733	0.0859729	0.121402	INDEL	100	400	0.91812	ENSG00000256092	ENSG00000256092	1.094	rs764968963
QTS000024	ftp://ftp.ebi.ac.uk/pub/databases/spot/eQTL/sumstats/QTS000024/QTD000409/QTD000409.all.tsv.gz	ENSG00000256092	12	122682182	CTTTTGTTTTGTTTTG	C	chr12_122682182_CTTTTGTTTTGTTTTG_C	91	0.2675	0.379536	-0.0931809	0.105784	INDEL	107	400	0.96311	ENSG00000256092	ENSG00000256092	1.094	rs145576460
QTS000024	ftp://ftp.ebi.ac.uk/pub/databases/spot/eQTL/sumstats/QTS000024/QTD000409/QTD000409.all.tsv.gz	ENSG00000256092	12	122682182	CTTTTGTTTTGTTTTG	C	chr12_122682182_CTTTTGTTTTGTTTTG_C	91	0.2675	0.379536	-0.0931809	0.105784	INDEL	107	400	0.96311	ENSG00000256092	ENSG00000256092	1.094	rs548337888
QTS000024	ftp://ftp.ebi.ac.uk/pub/databases/spot/eQTL/sumstats/QTS000024/QTD000409/QTD000409.all.tsv.gz	ENSG00000256249	12	122682182	C	CTTTTG	chr12_122682182_C_CTTTTG	5	0.0125	0.470125	-0.243224	0.336054	INDEL	5	400	0.455	ENSG00000256249	ENSG00000256249	0.791	rs910549192
QTS000024	ftp://ftp.ebi.ac.uk/pub/databases/spot/eQTL/sumstats/QTS000024/QTD000409/QTD000409.all.tsv.gz	ENSG00000256249	12	122682182	CTTTTG	C	chr12_122682182_CTTTTG_C	41	0.105	0.151137	-0.178523	0.123846	INDEL	41	400	0.78906	ENSG00000256249	ENSG00000256249	0.791	rs111972335
QTS000024	ftp://ftp.ebi.ac.uk/pub/databases/spot/eQTL/sumstats/QTS000024/QTD000409/QTD000409.all.tsv.gz	ENSG00000256249	12	122682182	CTTTTGTTTTG	C	chr12_122682182_CTTTTGTTTTG_C	87	0.25	0.0431977	0.170028	0.0835195	INDEL	100	400	0.91812	ENSG00000256249	ENSG00000256249	0.791	rs139758980
QTS000024	ftp://ftp.ebi.ac.uk/pub/databases/spot/eQTL/sumstats/QTS000024/QTD000409/QTD000409.all.tsv.gz	ENSG00000256249	12	122682182	CTTTTGTTTTG	C	chr12_122682182_CTTTTGTTTTG_C	87	0.25	0.0431977	0.170028	0.0835195	INDEL	100	400	0.91812	ENSG00000256249	ENSG00000256249	0.791	rs764968963
QTS000024	ftp://ftp.ebi.ac.uk/pub/databases/spot/eQTL/sumstats/QTS000024/QTD000409/QTD000409.all.tsv.gz	ENSG00000256249	12	122682182	CTTTTGTTTTGTTTTG	C	chr12_122682182_CTTTTGTTTTGTTTTG_C	91	0.2675	0.843298	-0.0145758	0.0736321	INDEL	107	400	0.96311	ENSG00000256249	ENSG00000256249	0.791	rs145576460
QTS000024	ftp://ftp.ebi.ac.uk/pub/databases/spot/eQTL/sumstats/QTS000024/QTD000409/QTD000409.all.tsv.gz	ENSG00000256249	12	122682182	CTTTTGTTTTGTTTTG	C	chr12_122682182_CTTTTGTTTTGTTTTG_C	91	0.2675	0.843298	-0.0145758	0.0736321	INDEL	107	400	0.96311	ENSG00000256249	ENSG00000256249	0.791	rs548337888
QTS000024	ftp://ftp.ebi.ac.uk/pub/databases/spot/eQTL/sumstats/QTS000024/QTD000409/QTD000409.all.tsv.gz	ENSG00000272849	12	122682182	C	CTTTTG	chr12_122682182_C_CTTTTG	5	0.0125	0.105165	0.743615	0.456685	INDEL	5	400	0.455	ENSG00000272849	ENSG00000272849	34.956	rs910549192
QTS000024	ftp://ftp.ebi.ac.uk/pub/databases/spot/eQTL/sumstats/QTS000024/QTD000409/QTD000409.all.tsv.gz	ENSG00000272849	12	122682182	CTTTTG	C	chr12_122682182_CTTTTG_C	41	0.105	0.683231	-0.0695346	0.170135	INDEL	41	400	0.78906	ENSG00000272849	ENSG00000272849	34.956	rs111972335
QTS000024	ftp://ftp.ebi.ac.uk/pub/databases/spot/eQTL/sumstats/QTS000024/QTD000409/QTD000409.all.tsv.gz	ENSG00000272849	12	122682182	CTTTTGTTTTG	C	chr12_122682182_CTTTTGTTTTG_C	87	0.25	0.757543	-0.0356748	0.115391	INDEL	100	400	0.91812	ENSG00000272849	ENSG00000272849	34.956	rs139758980
QTS000024	ftp://ftp.ebi.ac.uk/pub/databases/spot/eQTL/sumstats/QTS000024/QTD000409/QTD000409.all.tsv.gz	ENSG00000272849	12	122682182	CTTTTGTTTTG	C	chr12_122682182_CTTTTGTTTTG_C	87	0.25	0.757543	-0.0356748	0.115391	INDEL	100	400	0.91812	ENSG00000272849	ENSG00000272849	34.956	rs764968963
QTS000024	ftp://ftp.ebi.ac.uk/pub/databases/spot/eQTL/sumstats/QTS000024/QTD000409/QTD000409.all.tsv.gz	ENSG00000272849	12	122682182	CTTTTGTTTTGTTTTG	C	chr12_122682182_CTTTTGTTTTGTTTTG_C	91	0.2675	0.36587	-0.09103	0.100423	INDEL	107	400	0.96311	ENSG00000272849	ENSG00000272849	34.956	rs145576460
QTS000024	ftp://ftp.ebi.ac.uk/pub/databases/spot/eQTL/sumstats/QTS000024/QTD000409/QTD000409.all.tsv.gz	ENSG00000272849	12	122682182	CTTTTGTTTTGTTTTG	C	chr12_122682182_CTTTTGTTTTGTTTTG_C	91	0.2675	0.36587	-0.09103	0.100423	INDEL	107	400	0.96311	ENSG00000272849	ENSG00000272849	34.956	rs548337888
QTS000024	ftp://ftp.ebi.ac.uk/pub/databases/spot/eQTL/sumstats/QTS000024/QTD000409/QTD000409.all.tsv.gz	ENSG00000274292	12	122682182	C	CTTTTG	chr12_122682182_C_CTTTTG	5	0.0125	0.587248	0.252592	0.464512	INDEL	5	400	0.455	ENSG00000274292	ENSG00000274292	0.797	rs910549192
QTS000024	ftp://ftp.ebi.ac.uk/pub/databases/spot/eQTL/sumstats/QTS000024/QTD000409/QTD000409.all.tsv.gz	ENSG00000274292	12	122682182	CTTTTG	C	chr12_122682182_CTTTTG_C	41	0.105	0.49703	0.116929	0.171824	INDEL	41	400	0.78906	ENSG00000274292	ENSG00000274292	0.797	rs111972335
QTS000024	ftp://ftp.ebi.ac.uk/pub/databases/spot/eQTL/sumstats/QTS000024/QTD000409/QTD000409.all.tsv.gz	ENSG00000274292	12	122682182	CTTTTGTTTTG	C	chr12_122682182_CTTTTGTTTTG_C	87	0.25	0.363539	0.106026	0.116399	INDEL	100	400	0.91812	ENSG00000274292	ENSG00000274292	0.797	rs139758980
QTS000024	ftp://ftp.ebi.ac.uk/pub/databases/spot/eQTL/sumstats/QTS000024/QTD000409/QTD000409.all.tsv.gz	ENSG00000274292	12	122682182	CTTTTGTTTTG	C	chr12_122682182_CTTTTGTTTTG_C	87	0.25	0.363539	0.106026	0.116399	INDEL	100	400	0.91812	ENSG00000274292	ENSG00000274292	0.797	rs764968963
QTS000024	ftp://ftp.ebi.ac.uk/pub/databases/spot/eQTL/sumstats/QTS000024/QTD000409/QTD000409.all.tsv.gz	ENSG00000274292	12	122682182	CTTTTGTTTTGTTTTG	C	chr12_122682182_CTTTTGTTTTGTTTTG_C	91	0.2675	0.0828327	-0.175963	0.100901	INDEL	107	400	0.96311	ENSG00000274292	ENSG00000274292	0.797	rs145576460
QTS000024	ftp://ftp.ebi.ac.uk/pub/databases/spot/eQTL/sumstats/QTS000024/QTD000409/QTD000409.all.tsv.gz	ENSG00000274292	12	122682182	CTTTTGTTTTGTTTTG	C	chr12_122682182_CTTTTGTTTTGTTTTG_C	91	0.2675	0.0828327	-0.175963	0.100901	INDEL	107	400	0.96311	ENSG00000274292	ENSG00000274292	0.797	rs548337888
QTS000024	ftp://ftp.ebi.ac.uk/pub/databases/spot/eQTL/sumstats/QTS000024/QTD000409/QTD000409.all.tsv.gz	ENSG00000275265	12	122682182	C	CTTTTG	chr12_122682182_C_CTTTTG	5	0.0125	0.891551	-0.0673764	0.493494	INDEL	5	400	0.455	ENSG00000275265	ENSG00000275265	1.445	rs910549192
QTS000024	ftp://ftp.ebi.ac.uk/pub/databases/spot/eQTL/sumstats/QTS000024/QTD000409/QTD000409.all.tsv.gz	ENSG00000275265	12	122682182	CTTTTG	C	chr12_122682182_CTTTTG_C	41	0.105	0.421421	0.146902	0.182317	INDEL	41	400	0.78906	ENSG00000275265	ENSG00000275265	1.445	rs111972335
QTS000024	ftp://ftp.ebi.ac.uk/pub/databases/spot/eQTL/sumstats/QTS000024/QTD000409/QTD000409.all.tsv.gz	ENSG00000275265	12	122682182	CTTTTGTTTTG	C	chr12_122682182_CTTTTGTTTTG_C	87	0.25	0.17918	0.166178	0.123241	INDEL	100	400	0.91812	ENSG00000275265	ENSG00000275265	1.445	rs139758980
QTS000024	ftp://ftp.ebi.ac.uk/pub/databases/spot/eQTL/sumstats/QTS000024/QTD000409/QTD000409.all.tsv.gz	ENSG00000275265	12	122682182	CTTTTGTTTTG	C	chr12_122682182_CTTTTGTTTTG_C	87	0.25	0.17918	0.166178	0.123241	INDEL	100	400	0.91812	ENSG00000275265	ENSG00000275265	1.445	rs764968963
QTS000024	ftp://ftp.ebi.ac.uk/pub/databases/spot/eQTL/sumstats/QTS000024/QTD000409/QTD000409.all.tsv.gz	ENSG00000275265	12	122682182	CTTTTGTTTTGTTTTG	C	chr12_122682182_CTTTTGTTTTGTTTTG_C	91	0.2675	0.166121	-0.149359	0.107433	INDEL	107	400	0.96311	ENSG00000275265	ENSG00000275265	1.445	rs145576460
QTS000024	ftp://ftp.ebi.ac.uk/pub/databases/spot/eQTL/sumstats/QTS000024/QTD000409/QTD000409.all.tsv.gz	ENSG00000275265	12	122682182	CTTTTGTTTTGTTTTG	C	chr12_122682182_CTTTTGTTTTGTTTTG_C	91	0.2675	0.166121	-0.149359	0.107433	INDEL	107	400	0.96311	ENSG00000275265	ENSG00000275265	1.445	rs548337888
QTS000024	ftp://ftp.ebi.ac.uk/pub/databases/spot/eQTL/sumstats/QTS000024/QTD000409/QTD000409.all.tsv.gz	ENSG00000278084	12	122682182	C	CTTTTG	chr12_122682182_C_CTTTTG	5	0.0125	0.0823811	0.574868	0.329151	INDEL	5	400	0.455	ENSG00000278084	ENSG00000278084	0	rs910549192
QTS000024	ftp://ftp.ebi.ac.uk/pub/databases/spot/eQTL/sumstats/QTS000024/QTD000409/QTD000409.all.tsv.gz	ENSG00000278084	12	122682182	CTTTTG	C	chr12_122682182_CTTTTG_C	41	0.105	0.509443	-0.0810796	0.122664	INDEL	41	400	0.78906	ENSG00000278084	ENSG00000278084	0	rs111972335
QTS000024	ftp://ftp.ebi.ac.uk/pub/databases/spot/eQTL/sumstats/QTS000024/QTD000409/QTD000409.all.tsv.gz	ENSG00000278084	12	122682182	CTTTTGTTTTG	C	chr12_122682182_CTTTTGTTTTG_C	87	0.25	0.538089	-0.0513168	0.0831911	INDEL	100	400	0.91812	ENSG00000278084	ENSG00000278084	0	rs139758980
QTS000024	ftp://ftp.ebi.ac.uk/pub/databases/spot/eQTL/sumstats/QTS000024/QTD000409/QTD000409.all.tsv.gz	ENSG00000278084	12	122682182	CTTTTGTTTTG	C	chr12_122682182_CTTTTGTTTTG_C	87	0.25	0.538089	-0.0513168	0.0831911	INDEL	100	400	0.91812	ENSG00000278084	ENSG00000278084	0	rs764968963
QTS000024	ftp://ftp.ebi.ac.uk/pub/databases/spot/eQTL/sumstats/QTS000024/QTD000409/QTD000409.all.tsv.gz	ENSG00000278084	12	122682182	CTTTTGTTTTGTTTTG	C	chr12_122682182_CTTTTGTTTTGTTTTG_C	91	0.2675	0.650952	0.03289	0.0725766	INDEL	107	400	0.96311	ENSG00000278084	ENSG00000278084	0	rs145576460
QTS000024	ftp://ftp.ebi.ac.uk/pub/databases/spot/eQTL/sumstats/QTS000024/QTD000409/QTD000409.all.tsv.gz	ENSG00000278084	12	122682182	CTTTTGTTTTGTTTTG	C	chr12_122682182_CTTTTGTTTTGTTTTG_C	91	0.2675	0.650952	0.03289	0.0725766	INDEL	107	400	0.96311	ENSG00000278084	ENSG00000278084	0	rs548337888
QTS000024	ftp://ftp.ebi.ac.uk/pub/databases/spot/eQTL/sumstats/QTS000024/QTD000409/QTD000409.all.tsv.gz	ENSG00000033030	12	122682189	TTTG	T	chr12_122682189_TTTG_T	5	0.0125	0.865099	-0.0709478	0.417036	INDEL	5	400	0.55033	ENSG00000033030	ENSG00000033030	27.41	NA
QTS000024	ftp://ftp.ebi.ac.uk/pub/databases/spot/eQTL/sumstats/QTS000024/QTD000409/QTD000409.all.tsv.gz	ENSG00000051825	12	122682189	TTTG	T	chr12_122682189_TTTG_T	5	0.0125	0.216216	0.343619	0.276912	INDEL	5	400	0.55033	ENSG00000051825	ENSG00000051825	2.535	NA
QTS000024	ftp://ftp.ebi.ac.uk/pub/databases/spot/eQTL/sumstats/QTS000024/QTD000409/QTD000409.all.tsv.gz	ENSG00000086598	12	122682189	TTTG	T	chr12_122682189_TTTG_T	5	0.0125	0.304245	-0.347558	0.337358	INDEL	5	400	0.55033	ENSG00000086598	ENSG00000086598	160.621	NA
QTS000024	ftp://ftp.ebi.ac.uk/pub/databases/spot/eQTL/sumstats/QTS000024/QTD000409/QTD000409.all.tsv.gz	ENSG00000090975	12	122682189	TTTG	T	chr12_122682189_TTTG_T	5	0.0125	0.000114302	1.49011	0.377965	INDEL	5	400	0.55033	ENSG00000090975	ENSG00000090975	0.629	NA
QTS000024	ftp://ftp.ebi.ac.uk/pub/databases/spot/eQTL/sumstats/QTS000024/QTD000409/QTD000409.all.tsv.gz	ENSG00000110801	12	122682189	TTTG	T	chr12_122682189_TTTG_T	5	0.0125	0.173324	-0.616555	0.451071	INDEL	5	400	0.55033	ENSG00000110801	ENSG00000110801	3.32	NA
QTS000024	ftp://ftp.ebi.ac.uk/pub/databases/spot/eQTL/sumstats/QTS000024/QTD000409/QTD000409.all.tsv.gz	ENSG00000110987	12	122682189	TTTG	T	chr12_122682189_TTTG_T	5	0.0125	0.69565	-0.180567	0.460854	INDEL	5	400	0.55033	ENSG00000110987	ENSG00000110987	1.232	NA
QTS000024	ftp://ftp.ebi.ac.uk/pub/databases/spot/eQTL/sumstats/QTS000024/QTD000409/QTD000409.all.tsv.gz	ENSG00000111011	12	122682189	TTTG	T	chr12_122682189_TTTG_T	5	0.0125	0.488385	-0.195724	0.281913	INDEL	5	400	0.55033	ENSG00000111011	ENSG00000111011	72.412	NA
QTS000024	ftp://ftp.ebi.ac.uk/pub/databases/spot/eQTL/sumstats/QTS000024/QTD000409/QTD000409.all.tsv.gz	ENSG00000111325	12	122682189	TTTG	T	chr12_122682189_TTTG_T	5	0.0125	0.151117	-0.518224	0.359488	INDEL	5	400	0.55033	ENSG00000111325	ENSG00000111325	0.758	NA
QTS000024	ftp://ftp.ebi.ac.uk/pub/databases/spot/eQTL/sumstats/QTS000024/QTD000409/QTD000409.all.tsv.gz	ENSG00000111328	12	122682189	TTTG	T	chr12_122682189_TTTG_T	5	0.0125	0.97085	0.0134218	0.366804	INDEL	5	400	0.55033	ENSG00000111328	ENSG00000111328	7.918	NA
QTS000024	ftp://ftp.ebi.ac.uk/pub/databases/spot/eQTL/sumstats/QTS000024/QTD000409/QTD000409.all.tsv.gz	ENSG00000111358	12	122682189	TTTG	T	chr12_122682189_TTTG_T	5	0.0125	0.995352	0.00191421	0.328176	INDEL	5	400	0.55033	ENSG00000111358	ENSG00000111358	11.86	NA
QTS000024	ftp://ftp.ebi.ac.uk/pub/databases/spot/eQTL/sumstats/QTS000024/QTD000409/QTD000409.all.tsv.gz	ENSG00000111361	12	122682189	TTTG	T	chr12_122682189_TTTG_T	5	0.0125	0.228664	0.297932	0.246673	INDEL	5	400	0.55033	ENSG00000111361	ENSG00000111361	36.365	NA
QTS000024	ftp://ftp.ebi.ac.uk/pub/databases/spot/eQTL/sumstats/QTS000024/QTD000409/QTD000409.all.tsv.gz	ENSG00000111364	12	122682189	TTTG	T	chr12_122682189_TTTG_T	5	0.0125	0.897418	0.0410335	0.317841	INDEL	5	400	0.55033	ENSG00000111364	ENSG00000111364	11.585	NA
QTS000024	ftp://ftp.ebi.ac.uk/pub/databases/spot/eQTL/sumstats/QTS000024/QTD000409/QTD000409.all.tsv.gz	ENSG00000130779	12	122682189	TTTG	T	chr12_122682189_TTTG_T	5	0.0125	0.0859717	-0.676017	0.39161	INDEL	5	400	0.55033	ENSG00000130779	ENSG00000130779	51.999	NA
QTS000024	ftp://ftp.ebi.ac.uk/pub/databases/spot/eQTL/sumstats/QTS000024/QTD000409/QTD000409.all.tsv.gz	ENSG00000130783	12	122682189	TTTG	T	chr12_122682189_TTTG_T	5	0.0125	0.716014	-0.158498	0.435018	INDEL	5	400	0.55033	ENSG00000130783	ENSG00000130783	0.524	NA
QTS000024	ftp://ftp.ebi.ac.uk/pub/databases/spot/eQTL/sumstats/QTS000024/QTD000409/QTD000409.all.tsv.gz	ENSG00000130787	12	122682189	TTTG	T	chr12_122682189_TTTG_T	5	0.0125	0.00346214	0.713039	0.240763	INDEL	5	400	0.55033	ENSG00000130787	ENSG00000130787	3.781	NA
QTS000024	ftp://ftp.ebi.ac.uk/pub/databases/spot/eQTL/sumstats/QTS000024/QTD000409/QTD000409.all.tsv.gz	ENSG00000130921	12	122682189	TTTG	T	chr12_122682189_TTTG_T	5	0.0125	0.966965	0.0151917	0.366315	INDEL	5	400	0.55033	ENSG00000130921	ENSG00000130921	1.918	NA
QTS000024	ftp://ftp.ebi.ac.uk/pub/databases/spot/eQTL/sumstats/QTS000024/QTD000409/QTD000409.all.tsv.gz	ENSG00000139697	12	122682189	TTTG	T	chr12_122682189_TTTG_T	5	0.0125	0.0897811	-0.37583	0.220365	INDEL	5	400	0.55033	ENSG00000139697	ENSG00000139697	62.897	NA
QTS000024	ftp://ftp.ebi.ac.uk/pub/databases/spot/eQTL/sumstats/QTS000024/QTD000409/QTD000409.all.tsv.gz	ENSG00000139718	12	122682189	TTTG	T	chr12_122682189_TTTG_T	5	0.0125	0.134906	0.478764	0.318836	INDEL	5	400	0.55033	ENSG00000139718	ENSG00000139718	75.114	NA
QTS000024	ftp://ftp.ebi.ac.uk/pub/databases/spot/eQTL/sumstats/QTS000024/QTD000409/QTD000409.all.tsv.gz	ENSG00000139719	12	122682189	TTTG	T	chr12_122682189_TTTG_T	5	0.0125	0.11692	-0.583377	0.370352	INDEL	5	400	0.55033	ENSG00000139719	ENSG00000139719	10.053	NA
QTS000024	ftp://ftp.ebi.ac.uk/pub/databases/spot/eQTL/sumstats/QTS000024/QTD000409/QTD000409.all.tsv.gz	ENSG00000139722	12	122682189	TTTG	T	chr12_122682189_TTTG_T	5	0.0125	0.143161	-0.305083	0.207488	INDEL	5	400	0.55033	ENSG00000139722	ENSG00000139722	37.146	NA
QTS000024	ftp://ftp.ebi.ac.uk/pub/databases/spot/eQTL/sumstats/QTS000024/QTD000409/QTD000409.all.tsv.gz	ENSG00000139725	12	122682189	TTTG	T	chr12_122682189_TTTG_T	5	0.0125	0.63127	0.15767	0.327974	INDEL	5	400	0.55033	ENSG00000139725	ENSG00000139725	0.876	NA
QTS000024	ftp://ftp.ebi.ac.uk/pub/databases/spot/eQTL/sumstats/QTS000024/QTD000409/QTD000409.all.tsv.gz	ENSG00000139726	12	122682189	TTTG	T	chr12_122682189_TTTG_T	5	0.0125	0.344458	0.288386	0.304263	INDEL	5	400	0.55033	ENSG00000139726	ENSG00000139726	49.387	NA
QTS000024	ftp://ftp.ebi.ac.uk/pub/databases/spot/eQTL/sumstats/QTS000024/QTD000409/QTD000409.all.tsv.gz	ENSG00000150967	12	122682189	TTTG	T	chr12_122682189_TTTG_T	5	0.0125	0.176697	-0.325777	0.240218	INDEL	5	400	0.55033	ENSG00000150967	ENSG00000150967	1.113	NA
QTS000024	ftp://ftp.ebi.ac.uk/pub/databases/spot/eQTL/sumstats/QTS000024/QTD000409/QTD000409.all.tsv.gz	ENSG00000150977	12	122682189	TTTG	T	chr12_122682189_TTTG_T	5	0.0125	0.334039	0.339237	0.350256	INDEL	5	400	0.55033	ENSG00000150977	ENSG00000150977	207.638	NA
QTS000024	ftp://ftp.ebi.ac.uk/pub/databases/spot/eQTL/sumstats/QTS000024/QTD000409/QTD000409.all.tsv.gz	ENSG00000158104	12	122682189	TTTG	T	chr12_122682189_TTTG_T	5	0.0125	0.00424998	-1.01705	0.351333	INDEL	5	400	0.55033	ENSG00000158104	ENSG00000158104	5.886	NA
QTS000024	ftp://ftp.ebi.ac.uk/pub/databases/spot/eQTL/sumstats/QTS000024/QTD000409/QTD000409.all.tsv.gz	ENSG00000168778	12	122682189	TTTG	T	chr12_122682189_TTTG_T	5	0.0125	0.191946	0.50496	0.385576	INDEL	5	400	0.55033	ENSG00000168778	ENSG00000168778	1.386	NA
QTS000024	ftp://ftp.ebi.ac.uk/pub/databases/spot/eQTL/sumstats/QTS000024/QTD000409/QTD000409.all.tsv.gz	ENSG00000175727	12	122682189	TTTG	T	chr12_122682189_TTTG_T	5	0.0125	0.378691	0.196061	0.222183	INDEL	5	400	0.55033	ENSG00000175727	ENSG00000175727	32.963	NA
QTS000024	ftp://ftp.ebi.ac.uk/pub/databases/spot/eQTL/sumstats/QTS000024/QTD000409/QTD000409.all.tsv.gz	ENSG00000176383	12	122682189	TTTG	T	chr12_122682189_TTTG_T	5	0.0125	0.272629	-0.371087	0.337258	INDEL	5	400	0.55033	ENSG00000176383	ENSG00000176383	0.579	NA
QTS000024	ftp://ftp.ebi.ac.uk/pub/databases/spot/eQTL/sumstats/QTS000024/QTD000409/QTD000409.all.tsv.gz	ENSG00000182196	12	122682189	TTTG	T	chr12_122682189_TTTG_T	5	0.0125	0.49009	-0.292548	0.423036	INDEL	5	400	0.55033	ENSG00000182196	ENSG00000182196	1.559	NA
QTS000024	ftp://ftp.ebi.ac.uk/pub/databases/spot/eQTL/sumstats/QTS000024/QTD000409/QTD000409.all.tsv.gz	ENSG00000182782	12	122682189	TTTG	T	chr12_122682189_TTTG_T	5	0.0125	0.540148	-0.202054	0.329223	INDEL	5	400	0.55033	ENSG00000182782	ENSG00000182782	52.804	NA
QTS000024	ftp://ftp.ebi.ac.uk/pub/databases/spot/eQTL/sumstats/QTS000024/QTD000409/QTD000409.all.tsv.gz	ENSG00000183955	12	122682189	TTTG	T	chr12_122682189_TTTG_T	5	0.0125	0.438942	0.328893	0.424019	INDEL	5	400	0.55033	ENSG00000183955	ENSG00000183955	21.678	NA
QTS000024	ftp://ftp.ebi.ac.uk/pub/databases/spot/eQTL/sumstats/QTS000024/QTD000409/QTD000409.all.tsv.gz	ENSG00000184047	12	122682189	TTTG	T	chr12_122682189_TTTG_T	5	0.0125	0.506964	-0.272746	0.410227	INDEL	5	400	0.55033	ENSG00000184047	ENSG00000184047	1.334	NA
QTS000024	ftp://ftp.ebi.ac.uk/pub/databases/spot/eQTL/sumstats/QTS000024/QTD000409/QTD000409.all.tsv.gz	ENSG00000184209	12	122682189	TTTG	T	chr12_122682189_TTTG_T	5	0.0125	0.912493	0.0455842	0.414234	INDEL	5	400	0.55033	ENSG00000184209	ENSG00000184209	11.763	NA
QTS000024	ftp://ftp.ebi.ac.uk/pub/databases/spot/eQTL/sumstats/QTS000024/QTD000409/QTD000409.all.tsv.gz	ENSG00000184445	12	122682189	TTTG	T	chr12_122682189_TTTG_T	5	0.0125	0.130129	0.693071	0.455862	INDEL	5	400	0.55033	ENSG00000184445	ENSG00000184445	2.081	NA
QTS000024	ftp://ftp.ebi.ac.uk/pub/databases/spot/eQTL/sumstats/QTS000024/QTD000409/QTD000409.all.tsv.gz	ENSG00000188735	12	122682189	TTTG	T	chr12_122682189_TTTG_T	5	0.0125	0.30638	0.410358	0.400083	INDEL	5	400	0.55033	ENSG00000188735	ENSG00000188735	0.805	NA
QTS000024	ftp://ftp.ebi.ac.uk/pub/databases/spot/eQTL/sumstats/QTS000024/QTD000409/QTD000409.all.tsv.gz	ENSG00000212694	12	122682189	TTTG	T	chr12_122682189_TTTG_T	5	0.0125	0.030843	0.706973	0.324935	INDEL	5	400	0.55033	ENSG00000212694	ENSG00000212694	18.624	NA
QTS000024	ftp://ftp.ebi.ac.uk/pub/databases/spot/eQTL/sumstats/QTS000024/QTD000409/QTD000409.all.tsv.gz	ENSG00000255398	12	122682189	TTTG	T	chr12_122682189_TTTG_T	5	0.0125	0.419481	-0.210997	0.260771	INDEL	5	400	0.55033	ENSG00000255398	ENSG00000255398	39.922	NA
QTS000024	ftp://ftp.ebi.ac.uk/pub/databases/spot/eQTL/sumstats/QTS000024/QTD000409/QTD000409.all.tsv.gz	ENSG00000256092	12	122682189	TTTG	T	chr12_122682189_TTTG_T	5	0.0125	0.936574	0.0348169	0.43693	INDEL	5	400	0.55033	ENSG00000256092	ENSG00000256092	1.094	NA
QTS000024	ftp://ftp.ebi.ac.uk/pub/databases/spot/eQTL/sumstats/QTS000024/QTD000409/QTD000409.all.tsv.gz	ENSG00000256249	12	122682189	TTTG	T	chr12_122682189_TTTG_T	5	0.0125	0.827118	-0.0663765	0.303493	INDEL	5	400	0.55033	ENSG00000256249	ENSG00000256249	0.791	NA
QTS000024	ftp://ftp.ebi.ac.uk/pub/databases/spot/eQTL/sumstats/QTS000024/QTD000409/QTD000409.all.tsv.gz	ENSG00000272849	12	122682189	TTTG	T	chr12_122682189_TTTG_T	5	0.0125	0.0350982	0.870115	0.409885	INDEL	5	400	0.55033	ENSG00000272849	ENSG00000272849	34.956	NA
QTS000024	ftp://ftp.ebi.ac.uk/pub/databases/spot/eQTL/sumstats/QTS000024/QTD000409/QTD000409.all.tsv.gz	ENSG00000274292	12	122682189	TTTG	T	chr12_122682189_TTTG_T	5	0.0125	0.653901	0.188196	0.419072	INDEL	5	400	0.55033	ENSG00000274292	ENSG00000274292	0.797	NA
QTS000024	ftp://ftp.ebi.ac.uk/pub/databases/spot/eQTL/sumstats/QTS000024/QTD000409/QTD000409.all.tsv.gz	ENSG00000275265	12	122682189	TTTG	T	chr12_122682189_TTTG_T	5	0.0125	0.919041	-0.0453041	0.445116	INDEL	5	400	0.55033	ENSG00000275265	ENSG00000275265	1.445	NA
QTS000024	ftp://ftp.ebi.ac.uk/pub/databases/spot/eQTL/sumstats/QTS000024/QTD000409/QTD000409.all.tsv.gz	ENSG00000278084	12	122682189	TTTG	T	chr12_122682189_TTTG_T	5	0.0125	0.117652	-0.467421	0.297336	INDEL	5	400	0.55033	ENSG00000278084	ENSG00000278084	0	NA
QTS000024	ftp://ftp.ebi.ac.uk/pub/databases/spot/eQTL/sumstats/QTS000024/QTD000409/QTD000409.all.tsv.gz	ENSG00000033030	12	122682366	T	A	chr12_122682366_T_A	92	0.27	0.780206	-0.0280786	0.100475	SNP	108	400	0.99013	ENSG00000033030	ENSG00000033030	27.41	rs7296217
QTS000024	ftp://ftp.ebi.ac.uk/pub/databases/spot/eQTL/sumstats/QTS000024/QTD000409/QTD000409.all.tsv.gz	ENSG00000051825	12	122682366	T	A	chr12_122682366_T_A	92	0.27	0.913193	0.00731377	0.0669997	SNP	108	400	0.99013	ENSG00000051825	ENSG00000051825	2.535	rs7296217
QTS000024	ftp://ftp.ebi.ac.uk/pub/databases/spot/eQTL/sumstats/QTS000024/QTD000409/QTD000409.all.tsv.gz	ENSG00000086598	12	122682366	T	A	chr12_122682366_T_A	92	0.27	0.269111	0.0900643	0.0812532	SNP	108	400	0.99013	ENSG00000086598	ENSG00000086598	160.621	rs7296217
QTS000024	ftp://ftp.ebi.ac.uk/pub/databases/spot/eQTL/sumstats/QTS000024/QTD000409/QTD000409.all.tsv.gz	ENSG00000090975	12	122682366	T	A	chr12_122682366_T_A	92	0.27	0.823698	0.0211529	0.0948103	SNP	108	400	0.99013	ENSG00000090975	ENSG00000090975	0.629	rs7296217
QTS000024	ftp://ftp.ebi.ac.uk/pub/databases/spot/eQTL/sumstats/QTS000024/QTD000409/QTD000409.all.tsv.gz	ENSG00000110801	12	122682366	T	A	chr12_122682366_T_A	92	0.27	0.073443	-0.194959	0.108293	SNP	108	400	0.99013	ENSG00000110801	ENSG00000110801	3.32	rs7296217
QTS000024	ftp://ftp.ebi.ac.uk/pub/databases/spot/eQTL/sumstats/QTS000024/QTD000409/QTD000409.all.tsv.gz	ENSG00000110987	12	122682366	T	A	chr12_122682366_T_A	92	0.27	0.022847	-0.251421	0.109545	SNP	108	400	0.99013	ENSG00000110987	ENSG00000110987	1.232	rs7296217
QTS000024	ftp://ftp.ebi.ac.uk/pub/databases/spot/eQTL/sumstats/QTS000024/QTD000409/QTD000409.all.tsv.gz	ENSG00000111011	12	122682366	T	A	chr12_122682366_T_A	92	0.27	0.452162	-0.0511671	0.067914	SNP	108	400	0.99013	ENSG00000111011	ENSG00000111011	72.412	rs7296217
QTS000024	ftp://ftp.ebi.ac.uk/pub/databases/spot/eQTL/sumstats/QTS000024/QTD000409/QTD000409.all.tsv.gz	ENSG00000111325	12	122682366	T	A	chr12_122682366_T_A	92	0.27	0.452493	-0.0654792	0.0869742	SNP	108	400	0.99013	ENSG00000111325	ENSG00000111325	0.758	rs7296217
QTS000024	ftp://ftp.ebi.ac.uk/pub/databases/spot/eQTL/sumstats/QTS000024/QTD000409/QTD000409.all.tsv.gz	ENSG00000111328	12	122682366	T	A	chr12_122682366_T_A	92	0.27	0.784644	0.0241834	0.0883673	SNP	108	400	0.99013	ENSG00000111328	ENSG00000111328	7.918	rs7296217
QTS000024	ftp://ftp.ebi.ac.uk/pub/databases/spot/eQTL/sumstats/QTS000024/QTD000409/QTD000409.all.tsv.gz	ENSG00000111358	12	122682366	T	A	chr12_122682366_T_A	92	0.27	0.777045	-0.0224202	0.0790599	SNP	108	400	0.99013	ENSG00000111358	ENSG00000111358	11.86	rs7296217
QTS000024	ftp://ftp.ebi.ac.uk/pub/databases/spot/eQTL/sumstats/QTS000024/QTD000409/QTD000409.all.tsv.gz	ENSG00000111361	12	122682366	T	A	chr12_122682366_T_A	92	0.27	0.10326	-0.097003	0.0592443	SNP	108	400	0.99013	ENSG00000111361	ENSG00000111361	36.365	rs7296217
QTS000024	ftp://ftp.ebi.ac.uk/pub/databases/spot/eQTL/sumstats/QTS000024/QTD000409/QTD000409.all.tsv.gz	ENSG00000111364	12	122682366	T	A	chr12_122682366_T_A	92	0.27	0.126403	0.116852	0.076107	SNP	108	400	0.99013	ENSG00000111364	ENSG00000111364	11.585	rs7296217
QTS000024	ftp://ftp.ebi.ac.uk/pub/databases/spot/eQTL/sumstats/QTS000024/QTD000409/QTD000409.all.tsv.gz	ENSG00000130779	12	122682366	T	A	chr12_122682366_T_A	92	0.27	0.841064	-0.0190993	0.0951087	SNP	108	400	0.99013	ENSG00000130779	ENSG00000130779	51.999	rs7296217
QTS000024	ftp://ftp.ebi.ac.uk/pub/databases/spot/eQTL/sumstats/QTS000024/QTD000409/QTD000409.all.tsv.gz	ENSG00000130783	12	122682366	T	A	chr12_122682366_T_A	92	0.27	0.756056	0.0326159	0.104832	SNP	108	400	0.99013	ENSG00000130783	ENSG00000130783	0.524	rs7296217
QTS000024	ftp://ftp.ebi.ac.uk/pub/databases/spot/eQTL/sumstats/QTS000024/QTD000409/QTD000409.all.tsv.gz	ENSG00000130787	12	122682366	T	A	chr12_122682366_T_A	92	0.27	0.576875	-0.0331585	0.0593234	SNP	108	400	0.99013	ENSG00000130787	ENSG00000130787	3.781	rs7296217
QTS000024	ftp://ftp.ebi.ac.uk/pub/databases/spot/eQTL/sumstats/QTS000024/QTD000409/QTD000409.all.tsv.gz	ENSG00000130921	12	122682366	T	A	chr12_122682366_T_A	92	0.27	0.845467	0.0172262	0.0882585	SNP	108	400	0.99013	ENSG00000130921	ENSG00000130921	1.918	rs7296217
QTS000024	ftp://ftp.ebi.ac.uk/pub/databases/spot/eQTL/sumstats/QTS000024/QTD000409/QTD000409.all.tsv.gz	ENSG00000139697	12	122682366	T	A	chr12_122682366_T_A	92	0.27	0.710273	-0.0199034	0.0534948	SNP	108	400	0.99013	ENSG00000139697	ENSG00000139697	62.897	rs7296217
QTS000024	ftp://ftp.ebi.ac.uk/pub/databases/spot/eQTL/sumstats/QTS000024/QTD000409/QTD000409.all.tsv.gz	ENSG00000139718	12	122682366	T	A	chr12_122682366_T_A	92	0.27	0.265893	0.0859665	0.0770347	SNP	108	400	0.99013	ENSG00000139718	ENSG00000139718	75.114	rs7296217
QTS000024	ftp://ftp.ebi.ac.uk/pub/databases/spot/eQTL/sumstats/QTS000024/QTD000409/QTD000409.all.tsv.gz	ENSG00000139719	12	122682366	T	A	chr12_122682366_T_A	92	0.27	0.402058	-0.0753086	0.0896656	SNP	108	400	0.99013	ENSG00000139719	ENSG00000139719	10.053	rs7296217
QTS000024	ftp://ftp.ebi.ac.uk/pub/databases/spot/eQTL/sumstats/QTS000024/QTD000409/QTD000409.all.tsv.gz	ENSG00000139722	12	122682366	T	A	chr12_122682366_T_A	92	0.27	0.684172	0.0204789	0.050265	SNP	108	400	0.99013	ENSG00000139722	ENSG00000139722	37.146	rs7296217
QTS000024	ftp://ftp.ebi.ac.uk/pub/databases/spot/eQTL/sumstats/QTS000024/QTD000409/QTD000409.all.tsv.gz	ENSG00000139725	12	122682366	T	A	chr12_122682366_T_A	92	0.27	0.434943	0.0617733	0.0789473	SNP	108	400	0.99013	ENSG00000139725	ENSG00000139725	0.876	rs7296217
QTS000024	ftp://ftp.ebi.ac.uk/pub/databases/spot/eQTL/sumstats/QTS000024/QTD000409/QTD000409.all.tsv.gz	ENSG00000139726	12	122682366	T	A	chr12_122682366_T_A	92	0.27	0.373048	-0.065484	0.073335	SNP	108	400	0.99013	ENSG00000139726	ENSG00000139726	49.387	rs7296217
QTS000024	ftp://ftp.ebi.ac.uk/pub/databases/spot/eQTL/sumstats/QTS000024/QTD000409/QTD000409.all.tsv.gz	ENSG00000150967	12	122682366	T	A	chr12_122682366_T_A	92	0.27	0.804643	0.0144062	0.0581602	SNP	108	400	0.99013	ENSG00000150967	ENSG00000150967	1.113	rs7296217
QTS000024	ftp://ftp.ebi.ac.uk/pub/databases/spot/eQTL/sumstats/QTS000024/QTD000409/QTD000409.all.tsv.gz	ENSG00000150977	12	122682366	T	A	chr12_122682366_T_A	92	0.27	0.0748723	-0.15027	0.0838868	SNP	108	400	0.99013	ENSG00000150977	ENSG00000150977	207.638	rs7296217
QTS000024	ftp://ftp.ebi.ac.uk/pub/databases/spot/eQTL/sumstats/QTS000024/QTD000409/QTD000409.all.tsv.gz	ENSG00000158104	12	122682366	T	A	chr12_122682366_T_A	92	0.27	0.0308979	-0.185892	0.0854673	SNP	108	400	0.99013	ENSG00000158104	ENSG00000158104	5.886	rs7296217
QTS000024	ftp://ftp.ebi.ac.uk/pub/databases/spot/eQTL/sumstats/QTS000024/QTD000409/QTD000409.all.tsv.gz	ENSG00000168778	12	122682366	T	A	chr12_122682366_T_A	92	0.27	0.0220946	-0.212405	0.0920223	SNP	108	400	0.99013	ENSG00000168778	ENSG00000168778	1.386	rs7296217
QTS000024	ftp://ftp.ebi.ac.uk/pub/databases/spot/eQTL/sumstats/QTS000024/QTD000409/QTD000409.all.tsv.gz	ENSG00000175727	12	122682366	T	A	chr12_122682366_T_A	92	0.27	0.902931	0.00655186	0.0536476	SNP	108	400	0.99013	ENSG00000175727	ENSG00000175727	32.963	rs7296217
QTS000024	ftp://ftp.ebi.ac.uk/pub/databases/spot/eQTL/sumstats/QTS000024/QTD000409/QTD000409.all.tsv.gz	ENSG00000176383	12	122682366	T	A	chr12_122682366_T_A	92	0.27	0.435587	-0.0636006	0.0813969	SNP	108	400	0.99013	ENSG00000176383	ENSG00000176383	0.579	rs7296217
QTS000024	ftp://ftp.ebi.ac.uk/pub/databases/spot/eQTL/sumstats/QTS000024/QTD000409/QTD000409.all.tsv.gz	ENSG00000182196	12	122682366	T	A	chr12_122682366_T_A	92	0.27	0.905807	-0.0120935	0.102062	SNP	108	400	0.99013	ENSG00000182196	ENSG00000182196	1.559	rs7296217
QTS000024	ftp://ftp.ebi.ac.uk/pub/databases/spot/eQTL/sumstats/QTS000024/QTD000409/QTD000409.all.tsv.gz	ENSG00000182782	12	122682366	T	A	chr12_122682366_T_A	92	0.27	0.00287996	0.234159	0.0775217	SNP	108	400	0.99013	ENSG00000182782	ENSG00000182782	52.804	rs7296217
QTS000024	ftp://ftp.ebi.ac.uk/pub/databases/spot/eQTL/sumstats/QTS000024/QTD000409/QTD000409.all.tsv.gz	ENSG00000183955	12	122682366	T	A	chr12_122682366_T_A	92	0.27	0.377917	0.0902619	0.102122	SNP	108	400	0.99013	ENSG00000183955	ENSG00000183955	21.678	rs7296217
QTS000024	ftp://ftp.ebi.ac.uk/pub/databases/spot/eQTL/sumstats/QTS000024/QTD000409/QTD000409.all.tsv.gz	ENSG00000184047	12	122682366	T	A	chr12_122682366_T_A	92	0.27	0.199226	0.126937	0.0985252	SNP	108	400	0.99013	ENSG00000184047	ENSG00000184047	1.334	rs7296217
QTS000024	ftp://ftp.ebi.ac.uk/pub/databases/spot/eQTL/sumstats/QTS000024/QTD000409/QTD000409.all.tsv.gz	ENSG00000184209	12	122682366	T	A	chr12_122682366_T_A	92	0.27	0.111276	-0.158626	0.0991332	SNP	108	400	0.99013	ENSG00000184209	ENSG00000184209	11.763	rs7296217
QTS000024	ftp://ftp.ebi.ac.uk/pub/databases/spot/eQTL/sumstats/QTS000024/QTD000409/QTD000409.all.tsv.gz	ENSG00000184445	12	122682366	T	A	chr12_122682366_T_A	92	0.27	0.199524	0.141674	0.110037	SNP	108	400	0.99013	ENSG00000184445	ENSG00000184445	2.081	rs7296217
QTS000024	ftp://ftp.ebi.ac.uk/pub/databases/spot/eQTL/sumstats/QTS000024/QTD000409/QTD000409.all.tsv.gz	ENSG00000188735	12	122682366	T	A	chr12_122682366_T_A	92	0.27	0.768712	0.0284641	0.0966549	SNP	108	400	0.99013	ENSG00000188735	ENSG00000188735	0.805	rs7296217
QTS000024	ftp://ftp.ebi.ac.uk/pub/databases/spot/eQTL/sumstats/QTS000024/QTD000409/QTD000409.all.tsv.gz	ENSG00000212694	12	122682366	T	A	chr12_122682366_T_A	92	0.27	0.798393	-0.0202789	0.0792777	SNP	108	400	0.99013	ENSG00000212694	ENSG00000212694	18.624	rs7296217
QTS000024	ftp://ftp.ebi.ac.uk/pub/databases/spot/eQTL/sumstats/QTS000024/QTD000409/QTD000409.all.tsv.gz	ENSG00000255398	12	122682366	T	A	chr12_122682366_T_A	92	0.27	0.00266657	0.18704	0.0614259	SNP	108	400	0.99013	ENSG00000255398	ENSG00000255398	39.922	rs7296217
QTS000024	ftp://ftp.ebi.ac.uk/pub/databases/spot/eQTL/sumstats/QTS000024/QTD000409/QTD000409.all.tsv.gz	ENSG00000256092	12	122682366	T	A	chr12_122682366_T_A	92	0.27	0.386981	-0.0911127	0.105071	SNP	108	400	0.99013	ENSG00000256092	ENSG00000256092	1.094	rs7296217
QTS000024	ftp://ftp.ebi.ac.uk/pub/databases/spot/eQTL/sumstats/QTS000024/QTD000409/QTD000409.all.tsv.gz	ENSG00000256249	12	122682366	T	A	chr12_122682366_T_A	92	0.27	0.796468	0.0188879	0.0731258	SNP	108	400	0.99013	ENSG00000256249	ENSG00000256249	0.791	rs7296217
QTS000024	ftp://ftp.ebi.ac.uk/pub/databases/spot/eQTL/sumstats/QTS000024/QTD000409/QTD000409.all.tsv.gz	ENSG00000272849	12	122682366	T	A	chr12_122682366_T_A	92	0.27	0.915383	-0.0106352	0.0999584	SNP	108	400	0.99013	ENSG00000272849	ENSG00000272849	34.956	rs7296217
QTS000024	ftp://ftp.ebi.ac.uk/pub/databases/spot/eQTL/sumstats/QTS000024/QTD000409/QTD000409.all.tsv.gz	ENSG00000274292	12	122682366	T	A	chr12_122682366_T_A	92	0.27	0.0295324	-0.218773	0.099746	SNP	108	400	0.99013	ENSG00000274292	ENSG00000274292	0.797	rs7296217
QTS000024	ftp://ftp.ebi.ac.uk/pub/databases/spot/eQTL/sumstats/QTS000024/QTD000409/QTD000409.all.tsv.gz	ENSG00000275265	12	122682366	T	A	chr12_122682366_T_A	92	0.27	0.239987	-0.125965	0.106857	SNP	108	400	0.99013	ENSG00000275265	ENSG00000275265	1.445	rs7296217
QTS000024	ftp://ftp.ebi.ac.uk/pub/databases/spot/eQTL/sumstats/QTS000024/QTD000409/QTD000409.all.tsv.gz	ENSG00000278084	12	122682366	T	A	chr12_122682366_T_A	92	0.27	0.902834	0.00881665	0.0721199	SNP	108	400	0.99013	ENSG00000278084	ENSG00000278084	0	rs7296217
QTS000024	ftp://ftp.ebi.ac.uk/pub/databases/spot/eQTL/sumstats/QTS000024/QTD000409/QTD000409.all.tsv.gz	ENSG00000033030	12	122682457	C	T	chr12_122682457_C_T	6	0.015	0.264687	-0.423698	0.378717	SNP	6	400	0.99719	ENSG00000033030	ENSG00000033030	27.41	rs113631880
QTS000024	ftp://ftp.ebi.ac.uk/pub/databases/spot/eQTL/sumstats/QTS000024/QTD000409/QTD000409.all.tsv.gz	ENSG00000051825	12	122682457	C	T	chr12_122682457_C_T	6	0.015	0.937099	0.0200201	0.253341	SNP	6	400	0.99719	ENSG00000051825	ENSG00000051825	2.535	rs113631880
QTS000024	ftp://ftp.ebi.ac.uk/pub/databases/spot/eQTL/sumstats/QTS000024/QTD000409/QTD000409.all.tsv.gz	ENSG00000086598	12	122682457	C	T	chr12_122682457_C_T	6	0.015	0.531087	0.19323	0.307924	SNP	6	400	0.99719	ENSG00000086598	ENSG00000086598	160.621	rs113631880
QTS000024	ftp://ftp.ebi.ac.uk/pub/databases/spot/eQTL/sumstats/QTS000024/QTD000409/QTD000409.all.tsv.gz	ENSG00000090975	12	122682457	C	T	chr12_122682457_C_T	6	0.015	0.832281	0.0760293	0.358499	SNP	6	400	0.99719	ENSG00000090975	ENSG00000090975	0.629	rs113631880
QTS000024	ftp://ftp.ebi.ac.uk/pub/databases/spot/eQTL/sumstats/QTS000024/QTD000409/QTD000409.all.tsv.gz	ENSG00000110801	12	122682457	C	T	chr12_122682457_C_T	6	0.015	0.00525365	-1.14231	0.404417	SNP	6	400	0.99719	ENSG00000110801	ENSG00000110801	3.32	rs113631880
QTS000024	ftp://ftp.ebi.ac.uk/pub/databases/spot/eQTL/sumstats/QTS000024/QTD000409/QTD000409.all.tsv.gz	ENSG00000110987	12	122682457	C	T	chr12_122682457_C_T	6	0.015	0.780691	0.117099	0.419975	SNP	6	400	0.99719	ENSG00000110987	ENSG00000110987	1.232	rs113631880
QTS000024	ftp://ftp.ebi.ac.uk/pub/databases/spot/eQTL/sumstats/QTS000024/QTD000409/QTD000409.all.tsv.gz	ENSG00000111011	12	122682457	C	T	chr12_122682457_C_T	6	0.015	0.998727	-0.000410921	0.257189	SNP	6	400	0.99719	ENSG00000111011	ENSG00000111011	72.412	rs113631880
QTS000024	ftp://ftp.ebi.ac.uk/pub/databases/spot/eQTL/sumstats/QTS000024/QTD000409/QTD000409.all.tsv.gz	ENSG00000111325	12	122682457	C	T	chr12_122682457_C_T	6	0.015	0.0998385	-0.540767	0.32696	SNP	6	400	0.99719	ENSG00000111325	ENSG00000111325	0.758	rs113631880
QTS000024	ftp://ftp.ebi.ac.uk/pub/databases/spot/eQTL/sumstats/QTS000024/QTD000409/QTD000409.all.tsv.gz	ENSG00000111328	12	122682457	C	T	chr12_122682457_C_T	6	0.015	0.830411	0.0716695	0.334158	SNP	6	400	0.99719	ENSG00000111328	ENSG00000111328	7.918	rs113631880
QTS000024	ftp://ftp.ebi.ac.uk/pub/databases/spot/eQTL/sumstats/QTS000024/QTD000409/QTD000409.all.tsv.gz	ENSG00000111358	12	122682457	C	T	chr12_122682457_C_T	6	0.015	0.864982	0.0509083	0.298981	SNP	6	400	0.99719	ENSG00000111358	ENSG00000111358	11.86	rs113631880
QTS000024	ftp://ftp.ebi.ac.uk/pub/databases/spot/eQTL/sumstats/QTS000024/QTD000409/QTD000409.all.tsv.gz	ENSG00000111361	12	122682457	C	T	chr12_122682457_C_T	6	0.015	0.0870419	0.385094	0.223847	SNP	6	400	0.99719	ENSG00000111361	ENSG00000111361	36.365	rs113631880
QTS000024	ftp://ftp.ebi.ac.uk/pub/databases/spot/eQTL/sumstats/QTS000024/QTD000409/QTD000409.all.tsv.gz	ENSG00000111364	12	122682457	C	T	chr12_122682457_C_T	6	0.015	0.26608	0.321972	0.288632	SNP	6	400	0.99719	ENSG00000111364	ENSG00000111364	11.585	rs113631880
QTS000024	ftp://ftp.ebi.ac.uk/pub/databases/spot/eQTL/sumstats/QTS000024/QTD000409/QTD000409.all.tsv.gz	ENSG00000130779	12	122682457	C	T	chr12_122682457_C_T	6	0.015	0.321	-0.356937	0.358703	SNP	6	400	0.99719	ENSG00000130779	ENSG00000130779	51.999	rs113631880
QTS000024	ftp://ftp.ebi.ac.uk/pub/databases/spot/eQTL/sumstats/QTS000024/QTD000409/QTD000409.all.tsv.gz	ENSG00000130783	12	122682457	C	T	chr12_122682457_C_T	6	0.015	0.995962	0.00200937	0.396492	SNP	6	400	0.99719	ENSG00000130783	ENSG00000130783	0.524	rs113631880
QTS000024	ftp://ftp.ebi.ac.uk/pub/databases/spot/eQTL/sumstats/QTS000024/QTD000409/QTD000409.all.tsv.gz	ENSG00000130787	12	122682457	C	T	chr12_122682457_C_T	6	0.015	0.0391512	0.46102	0.221928	SNP	6	400	0.99719	ENSG00000130787	ENSG00000130787	3.781	rs113631880
QTS000024	ftp://ftp.ebi.ac.uk/pub/databases/spot/eQTL/sumstats/QTS000024/QTD000409/QTD000409.all.tsv.gz	ENSG00000130921	12	122682457	C	T	chr12_122682457_C_T	6	0.015	0.491299	-0.229868	0.333327	SNP	6	400	0.99719	ENSG00000130921	ENSG00000130921	1.918	rs113631880
QTS000024	ftp://ftp.ebi.ac.uk/pub/databases/spot/eQTL/sumstats/QTS000024/QTD000409/QTD000409.all.tsv.gz	ENSG00000139697	12	122682457	C	T	chr12_122682457_C_T	6	0.015	0.0570199	0.383737	0.200373	SNP	6	400	0.99719	ENSG00000139697	ENSG00000139697	62.897	rs113631880
QTS000024	ftp://ftp.ebi.ac.uk/pub/databases/spot/eQTL/sumstats/QTS000024/QTD000409/QTD000409.all.tsv.gz	ENSG00000139718	12	122682457	C	T	chr12_122682457_C_T	6	0.015	0.28215	0.314259	0.291346	SNP	6	400	0.99719	ENSG00000139718	ENSG00000139718	75.114	rs113631880
QTS000024	ftp://ftp.ebi.ac.uk/pub/databases/spot/eQTL/sumstats/QTS000024/QTD000409/QTD000409.all.tsv.gz	ENSG00000139719	12	122682457	C	T	chr12_122682457_C_T	6	0.015	0.657191	-0.150915	0.339506	SNP	6	400	0.99719	ENSG00000139719	ENSG00000139719	10.053	rs113631880
QTS000024	ftp://ftp.ebi.ac.uk/pub/databases/spot/eQTL/sumstats/QTS000024/QTD000409/QTD000409.all.tsv.gz	ENSG00000139722	12	122682457	C	T	chr12_122682457_C_T	6	0.015	0.690522	-0.0757921	0.190064	SNP	6	400	0.99719	ENSG00000139722	ENSG00000139722	37.146	rs113631880
QTS000024	ftp://ftp.ebi.ac.uk/pub/databases/spot/eQTL/sumstats/QTS000024/QTD000409/QTD000409.all.tsv.gz	ENSG00000139725	12	122682457	C	T	chr12_122682457_C_T	6	0.015	0.777143	0.0847375	0.298942	SNP	6	400	0.99719	ENSG00000139725	ENSG00000139725	0.876	rs113631880
QTS000024	ftp://ftp.ebi.ac.uk/pub/databases/spot/eQTL/sumstats/QTS000024/QTD000409/QTD000409.all.tsv.gz	ENSG00000139726	12	122682457	C	T	chr12_122682457_C_T	6	0.015	0.815713	0.0648486	0.277849	SNP	6	400	0.99719	ENSG00000139726	ENSG00000139726	49.387	rs113631880
QTS000024	ftp://ftp.ebi.ac.uk/pub/databases/spot/eQTL/sumstats/QTS000024/QTD000409/QTD000409.all.tsv.gz	ENSG00000150967	12	122682457	C	T	chr12_122682457_C_T	6	0.015	0.0909772	-0.37084	0.218254	SNP	6	400	0.99719	ENSG00000150967	ENSG00000150967	1.113	rs113631880
QTS000024	ftp://ftp.ebi.ac.uk/pub/databases/spot/eQTL/sumstats/QTS000024/QTD000409/QTD000409.all.tsv.gz	ENSG00000150977	12	122682457	C	T	chr12_122682457_C_T	6	0.015	0.0267553	-0.704931	0.315704	SNP	6	400	0.99719	ENSG00000150977	ENSG00000150977	207.638	rs113631880
QTS000024	ftp://ftp.ebi.ac.uk/pub/databases/spot/eQTL/sumstats/QTS000024/QTD000409/QTD000409.all.tsv.gz	ENSG00000158104	12	122682457	C	T	chr12_122682457_C_T	6	0.015	0.999349	0.000267313	0.327273	SNP	6	400	0.99719	ENSG00000158104	ENSG00000158104	5.886	rs113631880
QTS000024	ftp://ftp.ebi.ac.uk/pub/databases/spot/eQTL/sumstats/QTS000024/QTD000409/QTD000409.all.tsv.gz	ENSG00000168778	12	122682457	C	T	chr12_122682457_C_T	6	0.015	0.523798	-0.225172	0.352539	SNP	6	400	0.99719	ENSG00000168778	ENSG00000168778	1.386	rs113631880
QTS000024	ftp://ftp.ebi.ac.uk/pub/databases/spot/eQTL/sumstats/QTS000024/QTD000409/QTD000409.all.tsv.gz	ENSG00000175727	12	122682457	C	T	chr12_122682457_C_T	6	0.015	0.0756937	-0.359276	0.201132	SNP	6	400	0.99719	ENSG00000175727	ENSG00000175727	32.963	rs113631880
QTS000024	ftp://ftp.ebi.ac.uk/pub/databases/spot/eQTL/sumstats/QTS000024/QTD000409/QTD000409.all.tsv.gz	ENSG00000176383	12	122682457	C	T	chr12_122682457_C_T	6	0.015	0.864598	0.0526388	0.308259	SNP	6	400	0.99719	ENSG00000176383	ENSG00000176383	0.579	rs113631880
QTS000024	ftp://ftp.ebi.ac.uk/pub/databases/spot/eQTL/sumstats/QTS000024/QTD000409/QTD000409.all.tsv.gz	ENSG00000182196	12	122682457	C	T	chr12_122682457_C_T	6	0.015	0.114204	-0.608372	0.38333	SNP	6	400	0.99719	ENSG00000182196	ENSG00000182196	1.559	rs113631880
QTS000024	ftp://ftp.ebi.ac.uk/pub/databases/spot/eQTL/sumstats/QTS000024/QTD000409/QTD000409.all.tsv.gz	ENSG00000182782	12	122682457	C	T	chr12_122682457_C_T	6	0.015	0.248949	-0.346021	0.299184	SNP	6	400	0.99719	ENSG00000182782	ENSG00000182782	52.804	rs113631880
QTS000024	ftp://ftp.ebi.ac.uk/pub/databases/spot/eQTL/sumstats/QTS000024/QTD000409/QTD000409.all.tsv.gz	ENSG00000183955	12	122682457	C	T	chr12_122682457_C_T	6	0.015	0.206673	-0.48824	0.385287	SNP	6	400	0.99719	ENSG00000183955	ENSG00000183955	21.678	rs113631880
QTS000024	ftp://ftp.ebi.ac.uk/pub/databases/spot/eQTL/sumstats/QTS000024/QTD000409/QTD000409.all.tsv.gz	ENSG00000184047	12	122682457	C	T	chr12_122682457_C_T	6	0.015	0.728183	0.130208	0.374086	SNP	6	400	0.99719	ENSG00000184047	ENSG00000184047	1.334	rs113631880
QTS000024	ftp://ftp.ebi.ac.uk/pub/databases/spot/eQTL/sumstats/QTS000024/QTD000409/QTD000409.all.tsv.gz	ENSG00000184209	12	122682457	C	T	chr12_122682457_C_T	6	0.015	0.116494	-0.591255	0.374914	SNP	6	400	0.99719	ENSG00000184209	ENSG00000184209	11.763	rs113631880
QTS000024	ftp://ftp.ebi.ac.uk/pub/databases/spot/eQTL/sumstats/QTS000024/QTD000409/QTD000409.all.tsv.gz	ENSG00000184445	12	122682457	C	T	chr12_122682457_C_T	6	0.015	0.101387	0.683074	0.414899	SNP	6	400	0.99719	ENSG00000184445	ENSG00000184445	2.081	rs113631880
QTS000024	ftp://ftp.ebi.ac.uk/pub/databases/spot/eQTL/sumstats/QTS000024/QTD000409/QTD000409.all.tsv.gz	ENSG00000188735	12	122682457	C	T	chr12_122682457_C_T	6	0.015	0.721836	0.130294	0.365429	SNP	6	400	0.99719	ENSG00000188735	ENSG00000188735	0.805	rs113631880
QTS000024	ftp://ftp.ebi.ac.uk/pub/databases/spot/eQTL/sumstats/QTS000024/QTD000409/QTD000409.all.tsv.gz	ENSG00000212694	12	122682457	C	T	chr12_122682457_C_T	6	0.015	0.714614	-0.109761	0.299707	SNP	6	400	0.99719	ENSG00000212694	ENSG00000212694	18.624	rs113631880
QTS000024	ftp://ftp.ebi.ac.uk/pub/databases/spot/eQTL/sumstats/QTS000024/QTD000409/QTD000409.all.tsv.gz	ENSG00000255398	12	122682457	C	T	chr12_122682457_C_T	6	0.015	0.713073	-0.0876266	0.237924	SNP	6	400	0.99719	ENSG00000255398	ENSG00000255398	39.922	rs113631880
QTS000024	ftp://ftp.ebi.ac.uk/pub/databases/spot/eQTL/sumstats/QTS000024/QTD000409/QTD000409.all.tsv.gz	ENSG00000256092	12	122682457	C	T	chr12_122682457_C_T	6	0.015	0.420511	0.320834	0.397399	SNP	6	400	0.99719	ENSG00000256092	ENSG00000256092	1.094	rs113631880
QTS000024	ftp://ftp.ebi.ac.uk/pub/databases/spot/eQTL/sumstats/QTS000024/QTD000409/QTD000409.all.tsv.gz	ENSG00000256249	12	122682457	C	T	chr12_122682457_C_T	6	0.015	0.919188	-0.0280954	0.276544	SNP	6	400	0.99719	ENSG00000256249	ENSG00000256249	0.791	rs113631880
QTS000024	ftp://ftp.ebi.ac.uk/pub/databases/spot/eQTL/sumstats/QTS000024/QTD000409/QTD000409.all.tsv.gz	ENSG00000272849	12	122682457	C	T	chr12_122682457_C_T	6	0.015	0.412693	0.309758	0.377285	SNP	6	400	0.99719	ENSG00000272849	ENSG00000272849	34.956	rs113631880
QTS000024	ftp://ftp.ebi.ac.uk/pub/databases/spot/eQTL/sumstats/QTS000024/QTD000409/QTD000409.all.tsv.gz	ENSG00000274292	12	122682457	C	T	chr12_122682457_C_T	6	0.015	0.870037	0.0625865	0.382002	SNP	6	400	0.99719	ENSG00000274292	ENSG00000274292	0.797	rs113631880
QTS000024	ftp://ftp.ebi.ac.uk/pub/databases/spot/eQTL/sumstats/QTS000024/QTD000409/QTD000409.all.tsv.gz	ENSG00000275265	12	122682457	C	T	chr12_122682457_C_T	6	0.015	0.887406	-0.0574985	0.405539	SNP	6	400	0.99719	ENSG00000275265	ENSG00000275265	1.445	rs113631880
QTS000024	ftp://ftp.ebi.ac.uk/pub/databases/spot/eQTL/sumstats/QTS000024/QTD000409/QTD000409.all.tsv.gz	ENSG00000278084	12	122682457	C	T	chr12_122682457_C_T	6	0.015	0.302078	0.281407	0.271923	SNP	6	400	0.99719	ENSG00000278084	ENSG00000278084	0	rs113631880
QTS000024	ftp://ftp.ebi.ac.uk/pub/databases/spot/eQTL/sumstats/QTS000024/QTD000409/QTD000409.all.tsv.gz	ENSG00000033030	12	122682591	T	C	chr12_122682591_T_C	140	0.435	0.695622	-0.0371297	0.0947554	SNP	226	400	0.99977	ENSG00000033030	ENSG00000033030	27.41	rs644626
QTS000024	ftp://ftp.ebi.ac.uk/pub/databases/spot/eQTL/sumstats/QTS000024/QTD000409/QTD000409.all.tsv.gz	ENSG00000051825	12	122682591	T	C	chr12_122682591_T_C	140	0.435	0.879443	0.00959863	0.0631964	SNP	226	400	0.99977	ENSG00000051825	ENSG00000051825	2.535	rs644626
QTS000024	ftp://ftp.ebi.ac.uk/pub/databases/spot/eQTL/sumstats/QTS000024/QTD000409/QTD000409.all.tsv.gz	ENSG00000086598	12	122682591	T	C	chr12_122682591_T_C	140	0.435	0.478871	-0.054489	0.0767928	SNP	226	400	0.99977	ENSG00000086598	ENSG00000086598	160.621	rs644626
QTS000024	ftp://ftp.ebi.ac.uk/pub/databases/spot/eQTL/sumstats/QTS000024/QTD000409/QTD000409.all.tsv.gz	ENSG00000090975	12	122682591	T	C	chr12_122682591_T_C	140	0.435	0.633241	0.042724	0.0893879	SNP	226	400	0.99977	ENSG00000090975	ENSG00000090975	0.629	rs644626
QTS000024	ftp://ftp.ebi.ac.uk/pub/databases/spot/eQTL/sumstats/QTS000024/QTD000409/QTD000409.all.tsv.gz	ENSG00000110801	12	122682591	T	C	chr12_122682591_T_C	140	0.435	0.470962	-0.0743308	0.102894	SNP	226	400	0.99977	ENSG00000110801	ENSG00000110801	3.32	rs644626
QTS000024	ftp://ftp.ebi.ac.uk/pub/databases/spot/eQTL/sumstats/QTS000024/QTD000409/QTD000409.all.tsv.gz	ENSG00000110987	12	122682591	T	C	chr12_122682591_T_C	140	0.435	0.113852	-0.165349	0.104083	SNP	226	400	0.99977	ENSG00000110987	ENSG00000110987	1.232	rs644626
QTS000024	ftp://ftp.ebi.ac.uk/pub/databases/spot/eQTL/sumstats/QTS000024/QTD000409/QTD000409.all.tsv.gz	ENSG00000111011	12	122682591	T	C	chr12_122682591_T_C	140	0.435	0.776975	0.0181965	0.064145	SNP	226	400	0.99977	ENSG00000111011	ENSG00000111011	72.412	rs644626
QTS000024	ftp://ftp.ebi.ac.uk/pub/databases/spot/eQTL/sumstats/QTS000024/QTD000409/QTD000409.all.tsv.gz	ENSG00000111325	12	122682591	T	C	chr12_122682591_T_C	140	0.435	0.826428	-0.0180408	0.0821544	SNP	226	400	0.99977	ENSG00000111325	ENSG00000111325	0.758	rs644626
QTS000024	ftp://ftp.ebi.ac.uk/pub/databases/spot/eQTL/sumstats/QTS000024/QTD000409/QTD000409.all.tsv.gz	ENSG00000111328	12	122682591	T	C	chr12_122682591_T_C	140	0.435	0.526677	-0.0528233	0.0832799	SNP	226	400	0.99977	ENSG00000111328	ENSG00000111328	7.918	rs644626
QTS000024	ftp://ftp.ebi.ac.uk/pub/databases/spot/eQTL/sumstats/QTS000024/QTD000409/QTD000409.all.tsv.gz	ENSG00000111358	12	122682591	T	C	chr12_122682591_T_C	140	0.435	0.392528	-0.063801	0.0744428	SNP	226	400	0.99977	ENSG00000111358	ENSG00000111358	11.86	rs644626
QTS000024	ftp://ftp.ebi.ac.uk/pub/databases/spot/eQTL/sumstats/QTS000024/QTD000409/QTD000409.all.tsv.gz	ENSG00000111361	12	122682591	T	C	chr12_122682591_T_C	140	0.435	0.444227	-0.0430873	0.0561972	SNP	226	400	0.99977	ENSG00000111361	ENSG00000111361	36.365	rs644626
QTS000024	ftp://ftp.ebi.ac.uk/pub/databases/spot/eQTL/sumstats/QTS000024/QTD000409/QTD000409.all.tsv.gz	ENSG00000111364	12	122682591	T	C	chr12_122682591_T_C	140	0.435	0.848633	0.0138068	0.0722377	SNP	226	400	0.99977	ENSG00000111364	ENSG00000111364	11.585	rs644626
QTS000024	ftp://ftp.ebi.ac.uk/pub/databases/spot/eQTL/sumstats/QTS000024/QTD000409/QTD000409.all.tsv.gz	ENSG00000130779	12	122682591	T	C	chr12_122682591_T_C	140	0.435	0.994879	-0.000576688	0.0897223	SNP	226	400	0.99977	ENSG00000130779	ENSG00000130779	51.999	rs644626
QTS000024	ftp://ftp.ebi.ac.uk/pub/databases/spot/eQTL/sumstats/QTS000024/QTD000409/QTD000409.all.tsv.gz	ENSG00000130783	12	122682591	T	C	chr12_122682591_T_C	140	0.435	0.626657	0.0481631	0.0988466	SNP	226	400	0.99977	ENSG00000130783	ENSG00000130783	0.524	rs644626
QTS000024	ftp://ftp.ebi.ac.uk/pub/databases/spot/eQTL/sumstats/QTS000024/QTD000409/QTD000409.all.tsv.gz	ENSG00000130787	12	122682591	T	C	chr12_122682591_T_C	140	0.435	0.824956	-0.0124028	0.0559974	SNP	226	400	0.99977	ENSG00000130787	ENSG00000130787	3.781	rs644626
QTS000024	ftp://ftp.ebi.ac.uk/pub/databases/spot/eQTL/sumstats/QTS000024/QTD000409/QTD000409.all.tsv.gz	ENSG00000130921	12	122682591	T	C	chr12_122682591_T_C	140	0.435	0.537419	0.0513907	0.0831737	SNP	226	400	0.99977	ENSG00000130921	ENSG00000130921	1.918	rs644626
QTS000024	ftp://ftp.ebi.ac.uk/pub/databases/spot/eQTL/sumstats/QTS000024/QTD000409/QTD000409.all.tsv.gz	ENSG00000139697	12	122682591	T	C	chr12_122682591_T_C	140	0.435	0.554673	0.0298475	0.0504308	SNP	226	400	0.99977	ENSG00000139697	ENSG00000139697	62.897	rs644626
QTS000024	ftp://ftp.ebi.ac.uk/pub/databases/spot/eQTL/sumstats/QTS000024/QTD000409/QTD000409.all.tsv.gz	ENSG00000139718	12	122682591	T	C	chr12_122682591_T_C	140	0.435	0.0297137	0.157697	0.0719803	SNP	226	400	0.99977	ENSG00000139718	ENSG00000139718	75.114	rs644626
QTS000024	ftp://ftp.ebi.ac.uk/pub/databases/spot/eQTL/sumstats/QTS000024/QTD000409/QTD000409.all.tsv.gz	ENSG00000139719	12	122682591	T	C	chr12_122682591_T_C	140	0.435	0.601712	-0.0442722	0.0846767	SNP	226	400	0.99977	ENSG00000139719	ENSG00000139719	10.053	rs644626
QTS000024	ftp://ftp.ebi.ac.uk/pub/databases/spot/eQTL/sumstats/QTS000024/QTD000409/QTD000409.all.tsv.gz	ENSG00000139722	12	122682591	T	C	chr12_122682591_T_C	140	0.435	0.863273	0.00817935	0.0474305	SNP	226	400	0.99977	ENSG00000139722	ENSG00000139722	37.146	rs644626
QTS000024	ftp://ftp.ebi.ac.uk/pub/databases/spot/eQTL/sumstats/QTS000024/QTD000409/QTD000409.all.tsv.gz	ENSG00000139725	12	122682591	T	C	chr12_122682591_T_C	140	0.435	0.548287	0.0448179	0.0745184	SNP	226	400	0.99977	ENSG00000139725	ENSG00000139725	0.876	rs644626
QTS000024	ftp://ftp.ebi.ac.uk/pub/databases/spot/eQTL/sumstats/QTS000024/QTD000409/QTD000409.all.tsv.gz	ENSG00000139726	12	122682591	T	C	chr12_122682591_T_C	140	0.435	0.380571	0.0608044	0.0691788	SNP	226	400	0.99977	ENSG00000139726	ENSG00000139726	49.387	rs644626
QTS000024	ftp://ftp.ebi.ac.uk/pub/databases/spot/eQTL/sumstats/QTS000024/QTD000409/QTD000409.all.tsv.gz	ENSG00000150967	12	122682591	T	C	chr12_122682591_T_C	140	0.435	0.549005	-0.032909	0.0548161	SNP	226	400	0.99977	ENSG00000150967	ENSG00000150967	1.113	rs644626
QTS000024	ftp://ftp.ebi.ac.uk/pub/databases/spot/eQTL/sumstats/QTS000024/QTD000409/QTD000409.all.tsv.gz	ENSG00000150977	12	122682591	T	C	chr12_122682591_T_C	140	0.435	0.542108	-0.048696	0.0797302	SNP	226	400	0.99977	ENSG00000150977	ENSG00000150977	207.638	rs644626
QTS000024	ftp://ftp.ebi.ac.uk/pub/databases/spot/eQTL/sumstats/QTS000024/QTD000409/QTD000409.all.tsv.gz	ENSG00000158104	12	122682591	T	C	chr12_122682591_T_C	140	0.435	0.996307	0.00037837	0.0816424	SNP	226	400	0.99977	ENSG00000158104	ENSG00000158104	5.886	rs644626
QTS000024	ftp://ftp.ebi.ac.uk/pub/databases/spot/eQTL/sumstats/QTS000024/QTD000409/QTD000409.all.tsv.gz	ENSG00000168778	12	122682591	T	C	chr12_122682591_T_C	140	0.435	0.144633	-0.128235	0.0875359	SNP	226	400	0.99977	ENSG00000168778	ENSG00000168778	1.386	rs644626
QTS000024	ftp://ftp.ebi.ac.uk/pub/databases/spot/eQTL/sumstats/QTS000024/QTD000409/QTD000409.all.tsv.gz	ENSG00000175727	12	122682591	T	C	chr12_122682591_T_C	140	0.435	0.943	0.00362318	0.0506051	SNP	226	400	0.99977	ENSG00000175727	ENSG00000175727	32.963	rs644626
QTS000024	ftp://ftp.ebi.ac.uk/pub/databases/spot/eQTL/sumstats/QTS000024/QTD000409/QTD000409.all.tsv.gz	ENSG00000176383	12	122682591	T	C	chr12_122682591_T_C	140	0.435	0.633939	-0.0366598	0.076858	SNP	226	400	0.99977	ENSG00000176383	ENSG00000176383	0.579	rs644626
QTS000024	ftp://ftp.ebi.ac.uk/pub/databases/spot/eQTL/sumstats/QTS000024/QTD000409/QTD000409.all.tsv.gz	ENSG00000182196	12	122682591	T	C	chr12_122682591_T_C	140	0.435	0.425225	0.0768064	0.0961095	SNP	226	400	0.99977	ENSG00000182196	ENSG00000182196	1.559	rs644626
QTS000024	ftp://ftp.ebi.ac.uk/pub/databases/spot/eQTL/sumstats/QTS000024/QTD000409/QTD000409.all.tsv.gz	ENSG00000182782	12	122682591	T	C	chr12_122682591_T_C	140	0.435	5.51831e-17	0.572927	0.0619388	SNP	226	400	0.99977	ENSG00000182782	ENSG00000182782	52.804	rs644626
QTS000024	ftp://ftp.ebi.ac.uk/pub/databases/spot/eQTL/sumstats/QTS000024/QTD000409/QTD000409.all.tsv.gz	ENSG00000183955	12	122682591	T	C	chr12_122682591_T_C	140	0.435	0.627633	0.0468719	0.0964695	SNP	226	400	0.99977	ENSG00000183955	ENSG00000183955	21.678	rs644626
QTS000024	ftp://ftp.ebi.ac.uk/pub/databases/spot/eQTL/sumstats/QTS000024/QTD000409/QTD000409.all.tsv.gz	ENSG00000184047	12	122682591	T	C	chr12_122682591_T_C	140	0.435	0.358373	0.0857581	0.0931379	SNP	226	400	0.99977	ENSG00000184047	ENSG00000184047	1.334	rs644626
QTS000024	ftp://ftp.ebi.ac.uk/pub/databases/spot/eQTL/sumstats/QTS000024/QTD000409/QTD000409.all.tsv.gz	ENSG00000184209	12	122682591	T	C	chr12_122682591_T_C	140	0.435	0.31489	-0.0946239	0.0938962	SNP	226	400	0.99977	ENSG00000184209	ENSG00000184209	11.763	rs644626
QTS000024	ftp://ftp.ebi.ac.uk/pub/databases/spot/eQTL/sumstats/QTS000024/QTD000409/QTD000409.all.tsv.gz	ENSG00000184445	12	122682591	T	C	chr12_122682591_T_C	140	0.435	0.139548	0.153791	0.103642	SNP	226	400	0.99977	ENSG00000184445	ENSG00000184445	2.081	rs644626
QTS000024	ftp://ftp.ebi.ac.uk/pub/databases/spot/eQTL/sumstats/QTS000024/QTD000409/QTD000409.all.tsv.gz	ENSG00000188735	12	122682591	T	C	chr12_122682591_T_C	140	0.435	0.487969	0.0632901	0.0910735	SNP	226	400	0.99977	ENSG00000188735	ENSG00000188735	0.805	rs644626
QTS000024	ftp://ftp.ebi.ac.uk/pub/databases/spot/eQTL/sumstats/QTS000024/QTD000409/QTD000409.all.tsv.gz	ENSG00000212694	12	122682591	T	C	chr12_122682591_T_C	140	0.435	0.0875706	-0.127441	0.0742037	SNP	226	400	0.99977	ENSG00000212694	ENSG00000212694	18.624	rs644626
QTS000024	ftp://ftp.ebi.ac.uk/pub/databases/spot/eQTL/sumstats/QTS000024/QTD000409/QTD000409.all.tsv.gz	ENSG00000255398	12	122682591	T	C	chr12_122682591_T_C	140	0.435	2.13681e-07	0.297482	0.0551999	SNP	226	400	0.99977	ENSG00000255398	ENSG00000255398	39.922	rs644626
QTS000024	ftp://ftp.ebi.ac.uk/pub/databases/spot/eQTL/sumstats/QTS000024/QTD000409/QTD000409.all.tsv.gz	ENSG00000256092	12	122682591	T	C	chr12_122682591_T_C	140	0.435	0.884647	-0.0144272	0.0993051	SNP	226	400	0.99977	ENSG00000256092	ENSG00000256092	1.094	rs644626
QTS000024	ftp://ftp.ebi.ac.uk/pub/databases/spot/eQTL/sumstats/QTS000024/QTD000409/QTD000409.all.tsv.gz	ENSG00000256249	12	122682591	T	C	chr12_122682591_T_C	140	0.435	0.0693888	0.124887	0.0683755	SNP	226	400	0.99977	ENSG00000256249	ENSG00000256249	0.791	rs644626
QTS000024	ftp://ftp.ebi.ac.uk/pub/databases/spot/eQTL/sumstats/QTS000024/QTD000409/QTD000409.all.tsv.gz	ENSG00000272849	12	122682591	T	C	chr12_122682591_T_C	140	0.435	0.251872	-0.107993	0.093955	SNP	226	400	0.99977	ENSG00000272849	ENSG00000272849	34.956	rs644626
QTS000024	ftp://ftp.ebi.ac.uk/pub/databases/spot/eQTL/sumstats/QTS000024/QTD000409/QTD000409.all.tsv.gz	ENSG00000274292	12	122682591	T	C	chr12_122682591_T_C	140	0.435	0.164656	-0.132263	0.0948047	SNP	226	400	0.99977	ENSG00000274292	ENSG00000274292	0.797	rs644626
QTS000024	ftp://ftp.ebi.ac.uk/pub/databases/spot/eQTL/sumstats/QTS000024/QTD000409/QTD000409.all.tsv.gz	ENSG00000275265	12	122682591	T	C	chr12_122682591_T_C	140	0.435	0.962225	0.00479817	0.101172	SNP	226	400	0.99977	ENSG00000275265	ENSG00000275265	1.445	rs644626
QTS000024	ftp://ftp.ebi.ac.uk/pub/databases/spot/eQTL/sumstats/QTS000024/QTD000409/QTD000409.all.tsv.gz	ENSG00000278084	12	122682591	T	C	chr12_122682591_T_C	140	0.435	0.543946	-0.0413201	0.0679629	SNP	226	400	0.99977	ENSG00000278084	ENSG00000278084	0	rs644626
QTS000024	ftp://ftp.ebi.ac.uk/pub/databases/spot/eQTL/sumstats/QTS000024/QTD000409/QTD000409.all.tsv.gz	ENSG00000033030	12	122682797	G	A	chr12_122682797_G_A	97	0.28	0.959435	-0.0055704	0.109369	SNP	112	400	0.99404	ENSG00000033030	ENSG00000033030	27.41	rs7970419
QTS000024	ftp://ftp.ebi.ac.uk/pub/databases/spot/eQTL/sumstats/QTS000024/QTD000409/QTD000409.all.tsv.gz	ENSG00000051825	12	122682797	G	A	chr12_122682797_G_A	97	0.28	0.734933	-0.0247174	0.0728951	SNP	112	400	0.99404	ENSG00000051825	ENSG00000051825	2.535	rs7970419
QTS000024	ftp://ftp.ebi.ac.uk/pub/databases/spot/eQTL/sumstats/QTS000024/QTD000409/QTD000409.all.tsv.gz	ENSG00000086598	12	122682797	G	A	chr12_122682797_G_A	97	0.28	0.0877545	-0.151086	0.0880225	SNP	112	400	0.99404	ENSG00000086598	ENSG00000086598	160.621	rs7970419
QTS000024	ftp://ftp.ebi.ac.uk/pub/databases/spot/eQTL/sumstats/QTS000024/QTD000409/QTD000409.all.tsv.gz	ENSG00000090975	12	122682797	G	A	chr12_122682797_G_A	97	0.28	0.584939	0.0564172	0.103112	SNP	112	400	0.99404	ENSG00000090975	ENSG00000090975	0.629	rs7970419
QTS000024	ftp://ftp.ebi.ac.uk/pub/databases/spot/eQTL/sumstats/QTS000024/QTD000409/QTD000409.all.tsv.gz	ENSG00000110801	12	122682797	G	A	chr12_122682797_G_A	97	0.28	0.335722	0.114453	0.118584	SNP	112	400	0.99404	ENSG00000110801	ENSG00000110801	3.32	rs7970419
QTS000024	ftp://ftp.ebi.ac.uk/pub/databases/spot/eQTL/sumstats/QTS000024/QTD000409/QTD000409.all.tsv.gz	ENSG00000110987	12	122682797	G	A	chr12_122682797_G_A	97	0.28	0.461358	0.089113	0.120725	SNP	112	400	0.99404	ENSG00000110987	ENSG00000110987	1.232	rs7970419
QTS000024	ftp://ftp.ebi.ac.uk/pub/databases/spot/eQTL/sumstats/QTS000024/QTD000409/QTD000409.all.tsv.gz	ENSG00000111011	12	122682797	G	A	chr12_122682797_G_A	97	0.28	0.335797	0.071255	0.0738382	SNP	112	400	0.99404	ENSG00000111011	ENSG00000111011	72.412	rs7970419
QTS000024	ftp://ftp.ebi.ac.uk/pub/databases/spot/eQTL/sumstats/QTS000024/QTD000409/QTD000409.all.tsv.gz	ENSG00000111325	12	122682797	G	A	chr12_122682797_G_A	97	0.28	0.552285	0.0563918	0.0947079	SNP	112	400	0.99404	ENSG00000111325	ENSG00000111325	0.758	rs7970419
QTS000024	ftp://ftp.ebi.ac.uk/pub/databases/spot/eQTL/sumstats/QTS000024/QTD000409/QTD000409.all.tsv.gz	ENSG00000111328	12	122682797	G	A	chr12_122682797_G_A	97	0.28	0.272388	-0.105546	0.0958757	SNP	112	400	0.99404	ENSG00000111328	ENSG00000111328	7.918	rs7970419
QTS000024	ftp://ftp.ebi.ac.uk/pub/databases/spot/eQTL/sumstats/QTS000024/QTD000409/QTD000409.all.tsv.gz	ENSG00000111358	12	122682797	G	A	chr12_122682797_G_A	97	0.28	0.645099	-0.0396794	0.0860098	SNP	112	400	0.99404	ENSG00000111358	ENSG00000111358	11.86	rs7970419
QTS000024	ftp://ftp.ebi.ac.uk/pub/databases/spot/eQTL/sumstats/QTS000024/QTD000409/QTD000409.all.tsv.gz	ENSG00000111361	12	122682797	G	A	chr12_122682797_G_A	97	0.28	0.498564	0.0439808	0.0648602	SNP	112	400	0.99404	ENSG00000111361	ENSG00000111361	36.365	rs7970419
QTS000024	ftp://ftp.ebi.ac.uk/pub/databases/spot/eQTL/sumstats/QTS000024/QTD000409/QTD000409.all.tsv.gz	ENSG00000111364	12	122682797	G	A	chr12_122682797_G_A	97	0.28	0.327381	-0.0816402	0.0831365	SNP	112	400	0.99404	ENSG00000111364	ENSG00000111364	11.585	rs7970419
QTS000024	ftp://ftp.ebi.ac.uk/pub/databases/spot/eQTL/sumstats/QTS000024/QTD000409/QTD000409.all.tsv.gz	ENSG00000130779	12	122682797	G	A	chr12_122682797_G_A	97	0.28	0.912241	0.0114242	0.103514	SNP	112	400	0.99404	ENSG00000130779	ENSG00000130779	51.999	rs7970419
QTS000024	ftp://ftp.ebi.ac.uk/pub/databases/spot/eQTL/sumstats/QTS000024/QTD000409/QTD000409.all.tsv.gz	ENSG00000130783	12	122682797	G	A	chr12_122682797_G_A	97	0.28	0.900658	0.0142643	0.114113	SNP	112	400	0.99404	ENSG00000130783	ENSG00000130783	0.524	rs7970419
QTS000024	ftp://ftp.ebi.ac.uk/pub/databases/spot/eQTL/sumstats/QTS000024/QTD000409/QTD000409.all.tsv.gz	ENSG00000130787	12	122682797	G	A	chr12_122682797_G_A	97	0.28	0.569675	0.0367696	0.0645593	SNP	112	400	0.99404	ENSG00000130787	ENSG00000130787	3.781	rs7970419
QTS000024	ftp://ftp.ebi.ac.uk/pub/databases/spot/eQTL/sumstats/QTS000024/QTD000409/QTD000409.all.tsv.gz	ENSG00000130921	12	122682797	G	A	chr12_122682797_G_A	97	0.28	0.760391	0.0293314	0.096037	SNP	112	400	0.99404	ENSG00000130921	ENSG00000130921	1.918	rs7970419
QTS000024	ftp://ftp.ebi.ac.uk/pub/databases/spot/eQTL/sumstats/QTS000024/QTD000409/QTD000409.all.tsv.gz	ENSG00000139697	12	122682797	G	A	chr12_122682797_G_A	97	0.28	0.632741	0.0278603	0.0582039	SNP	112	400	0.99404	ENSG00000139697	ENSG00000139697	62.897	rs7970419
QTS000024	ftp://ftp.ebi.ac.uk/pub/databases/spot/eQTL/sumstats/QTS000024/QTD000409/QTD000409.all.tsv.gz	ENSG00000139718	12	122682797	G	A	chr12_122682797_G_A	97	0.28	0.164929	0.116666	0.0836797	SNP	112	400	0.99404	ENSG00000139718	ENSG00000139718	75.114	rs7970419
QTS000024	ftp://ftp.ebi.ac.uk/pub/databases/spot/eQTL/sumstats/QTS000024/QTD000409/QTD000409.all.tsv.gz	ENSG00000139719	12	122682797	G	A	chr12_122682797_G_A	97	0.28	0.759575	0.0299576	0.0977437	SNP	112	400	0.99404	ENSG00000139719	ENSG00000139719	10.053	rs7970419
QTS000024	ftp://ftp.ebi.ac.uk/pub/databases/spot/eQTL/sumstats/QTS000024/QTD000409/QTD000409.all.tsv.gz	ENSG00000139722	12	122682797	G	A	chr12_122682797_G_A	97	0.28	0.8304	-0.0117372	0.0547209	SNP	112	400	0.99404	ENSG00000139722	ENSG00000139722	37.146	rs7970419
QTS000024	ftp://ftp.ebi.ac.uk/pub/databases/spot/eQTL/sumstats/QTS000024/QTD000409/QTD000409.all.tsv.gz	ENSG00000139725	12	122682797	G	A	chr12_122682797_G_A	97	0.28	0.642344	-0.0400108	0.0860098	SNP	112	400	0.99404	ENSG00000139725	ENSG00000139725	0.876	rs7970419
QTS000024	ftp://ftp.ebi.ac.uk/pub/databases/spot/eQTL/sumstats/QTS000024/QTD000409/QTD000409.all.tsv.gz	ENSG00000139726	12	122682797	G	A	chr12_122682797_G_A	97	0.28	0.0383078	0.16495	0.0790572	SNP	112	400	0.99404	ENSG00000139726	ENSG00000139726	49.387	rs7970419
QTS000024	ftp://ftp.ebi.ac.uk/pub/databases/spot/eQTL/sumstats/QTS000024/QTD000409/QTD000409.all.tsv.gz	ENSG00000150967	12	122682797	G	A	chr12_122682797_G_A	97	0.28	0.24612	-0.0733894	0.0630756	SNP	112	400	0.99404	ENSG00000150967	ENSG00000150967	1.113	rs7970419
QTS000024	ftp://ftp.ebi.ac.uk/pub/databases/spot/eQTL/sumstats/QTS000024/QTD000409/QTD000409.all.tsv.gz	ENSG00000150977	12	122682797	G	A	chr12_122682797_G_A	97	0.28	0.319323	0.0917005	0.0918348	SNP	112	400	0.99404	ENSG00000150977	ENSG00000150977	207.638	rs7970419
QTS000024	ftp://ftp.ebi.ac.uk/pub/databases/spot/eQTL/sumstats/QTS000024/QTD000409/QTD000409.all.tsv.gz	ENSG00000158104	12	122682797	G	A	chr12_122682797_G_A	97	0.28	0.0835072	0.162583	0.0934339	SNP	112	400	0.99404	ENSG00000158104	ENSG00000158104	5.886	rs7970419
QTS000024	ftp://ftp.ebi.ac.uk/pub/databases/spot/eQTL/sumstats/QTS000024/QTD000409/QTD000409.all.tsv.gz	ENSG00000168778	12	122682797	G	A	chr12_122682797_G_A	97	0.28	0.355626	0.0938502	0.101345	SNP	112	400	0.99404	ENSG00000168778	ENSG00000168778	1.386	rs7970419
QTS000024	ftp://ftp.ebi.ac.uk/pub/databases/spot/eQTL/sumstats/QTS000024/QTD000409/QTD000409.all.tsv.gz	ENSG00000175727	12	122682797	G	A	chr12_122682797_G_A	97	0.28	0.776072	-0.0166283	0.058374	SNP	112	400	0.99404	ENSG00000175727	ENSG00000175727	32.963	rs7970419
QTS000024	ftp://ftp.ebi.ac.uk/pub/databases/spot/eQTL/sumstats/QTS000024/QTD000409/QTD000409.all.tsv.gz	ENSG00000176383	12	122682797	G	A	chr12_122682797_G_A	97	0.28	0.581174	0.0489957	0.0886568	SNP	112	400	0.99404	ENSG00000176383	ENSG00000176383	0.579	rs7970419
QTS000024	ftp://ftp.ebi.ac.uk/pub/databases/spot/eQTL/sumstats/QTS000024/QTD000409/QTD000409.all.tsv.gz	ENSG00000182196	12	122682797	G	A	chr12_122682797_G_A	97	0.28	0.375087	0.0985528	0.110842	SNP	112	400	0.99404	ENSG00000182196	ENSG00000182196	1.559	rs7970419
QTS000024	ftp://ftp.ebi.ac.uk/pub/databases/spot/eQTL/sumstats/QTS000024/QTD000409/QTD000409.all.tsv.gz	ENSG00000182782	12	122682797	G	A	chr12_122682797_G_A	97	0.28	8.25602e-08	0.446466	0.0799453	SNP	112	400	0.99404	ENSG00000182782	ENSG00000182782	52.804	rs7970419
QTS000024	ftp://ftp.ebi.ac.uk/pub/databases/spot/eQTL/sumstats/QTS000024/QTD000409/QTD000409.all.tsv.gz	ENSG00000183955	12	122682797	G	A	chr12_122682797_G_A	97	0.28	0.77404	-0.0320143	0.111348	SNP	112	400	0.99404	ENSG00000183955	ENSG00000183955	21.678	rs7970419
QTS000024	ftp://ftp.ebi.ac.uk/pub/databases/spot/eQTL/sumstats/QTS000024/QTD000409/QTD000409.all.tsv.gz	ENSG00000184047	12	122682797	G	A	chr12_122682797_G_A	97	0.28	0.925483	-0.010087	0.107702	SNP	112	400	0.99404	ENSG00000184047	ENSG00000184047	1.334	rs7970419
QTS000024	ftp://ftp.ebi.ac.uk/pub/databases/spot/eQTL/sumstats/QTS000024/QTD000409/QTD000409.all.tsv.gz	ENSG00000184209	12	122682797	G	A	chr12_122682797_G_A	97	0.28	0.602138	0.0566878	0.10855	SNP	112	400	0.99404	ENSG00000184209	ENSG00000184209	11.763	rs7970419
QTS000024	ftp://ftp.ebi.ac.uk/pub/databases/spot/eQTL/sumstats/QTS000024/QTD000409/QTD000409.all.tsv.gz	ENSG00000184445	12	122682797	G	A	chr12_122682797_G_A	97	0.28	0.5734	0.0677905	0.120184	SNP	112	400	0.99404	ENSG00000184445	ENSG00000184445	2.081	rs7970419
QTS000024	ftp://ftp.ebi.ac.uk/pub/databases/spot/eQTL/sumstats/QTS000024/QTD000409/QTD000409.all.tsv.gz	ENSG00000188735	12	122682797	G	A	chr12_122682797_G_A	97	0.28	0.862141	-0.0182943	0.105205	SNP	112	400	0.99404	ENSG00000188735	ENSG00000188735	0.805	rs7970419
QTS000024	ftp://ftp.ebi.ac.uk/pub/databases/spot/eQTL/sumstats/QTS000024/QTD000409/QTD000409.all.tsv.gz	ENSG00000212694	12	122682797	G	A	chr12_122682797_G_A	97	0.28	0.172805	-0.117501	0.0858593	SNP	112	400	0.99404	ENSG00000212694	ENSG00000212694	18.624	rs7970419
QTS000024	ftp://ftp.ebi.ac.uk/pub/databases/spot/eQTL/sumstats/QTS000024/QTD000409/QTD000409.all.tsv.gz	ENSG00000255398	12	122682797	G	A	chr12_122682797_G_A	97	0.28	0.0253194	0.152382	0.0675819	SNP	112	400	0.99404	ENSG00000255398	ENSG00000255398	39.922	rs7970419
QTS000024	ftp://ftp.ebi.ac.uk/pub/databases/spot/eQTL/sumstats/QTS000024/QTD000409/QTD000409.all.tsv.gz	ENSG00000256092	12	122682797	G	A	chr12_122682797_G_A	97	0.28	0.365234	0.10377	0.114326	SNP	112	400	0.99404	ENSG00000256092	ENSG00000256092	1.094	rs7970419
QTS000024	ftp://ftp.ebi.ac.uk/pub/databases/spot/eQTL/sumstats/QTS000024/QTD000409/QTD000409.all.tsv.gz	ENSG00000256249	12	122682797	G	A	chr12_122682797_G_A	97	0.28	0.176478	0.107469	0.0792037	SNP	112	400	0.99404	ENSG00000256249	ENSG00000256249	0.791	rs7970419
QTS000024	ftp://ftp.ebi.ac.uk/pub/databases/spot/eQTL/sumstats/QTS000024/QTD000409/QTD000409.all.tsv.gz	ENSG00000272849	12	122682797	G	A	chr12_122682797_G_A	97	0.28	0.342348	-0.103311	0.108522	SNP	112	400	0.99404	ENSG00000272849	ENSG00000272849	34.956	rs7970419
QTS000024	ftp://ftp.ebi.ac.uk/pub/databases/spot/eQTL/sumstats/QTS000024/QTD000409/QTD000409.all.tsv.gz	ENSG00000274292	12	122682797	G	A	chr12_122682797_G_A	97	0.28	0.307487	0.112204	0.109646	SNP	112	400	0.99404	ENSG00000274292	ENSG00000274292	0.797	rs7970419
QTS000024	ftp://ftp.ebi.ac.uk/pub/databases/spot/eQTL/sumstats/QTS000024/QTD000409/QTD000409.all.tsv.gz	ENSG00000275265	12	122682797	G	A	chr12_122682797_G_A	97	0.28	0.177908	0.157085	0.116156	SNP	112	400	0.99404	ENSG00000275265	ENSG00000275265	1.445	rs7970419
QTS000024	ftp://ftp.ebi.ac.uk/pub/databases/spot/eQTL/sumstats/QTS000024/QTD000409/QTD000409.all.tsv.gz	ENSG00000278084	12	122682797	G	A	chr12_122682797_G_A	97	0.28	0.321887	-0.0777539	0.0782825	SNP	112	400	0.99404	ENSG00000278084	ENSG00000278084	0	rs7970419
QTS000024	ftp://ftp.ebi.ac.uk/pub/databases/spot/eQTL/sumstats/QTS000024/QTD000409/QTD000409.all.tsv.gz	ENSG00000033030	12	122683246	G	T	chr12_122683246_G_T	91	0.26	0.654412	-0.0510191	0.113788	SNP	104	400	0.99219	ENSG00000033030	ENSG00000033030	27.41	rs7309056
QTS000024	ftp://ftp.ebi.ac.uk/pub/databases/spot/eQTL/sumstats/QTS000024/QTD000409/QTD000409.all.tsv.gz	ENSG00000051825	12	122683246	G	T	chr12_122683246_G_T	91	0.26	0.953234	0.00445756	0.075904	SNP	104	400	0.99219	ENSG00000051825	ENSG00000051825	2.535	rs7309056
QTS000024	ftp://ftp.ebi.ac.uk/pub/databases/spot/eQTL/sumstats/QTS000024/QTD000409/QTD000409.all.tsv.gz	ENSG00000086598	12	122683246	G	T	chr12_122683246_G_T	91	0.26	0.0252221	-0.205571	0.0911098	SNP	104	400	0.99219	ENSG00000086598	ENSG00000086598	160.621	rs7309056
QTS000024	ftp://ftp.ebi.ac.uk/pub/databases/spot/eQTL/sumstats/QTS000024/QTD000409/QTD000409.all.tsv.gz	ENSG00000090975	12	122683246	G	T	chr12_122683246_G_T	91	0.26	0.456212	0.0800885	0.107261	SNP	104	400	0.99219	ENSG00000090975	ENSG00000090975	0.629	rs7309056
QTS000024	ftp://ftp.ebi.ac.uk/pub/databases/spot/eQTL/sumstats/QTS000024/QTD000409/QTD000409.all.tsv.gz	ENSG00000110801	12	122683246	G	T	chr12_122683246_G_T	91	0.26	0.710681	0.0459583	0.123706	SNP	104	400	0.99219	ENSG00000110801	ENSG00000110801	3.32	rs7309056
QTS000024	ftp://ftp.ebi.ac.uk/pub/databases/spot/eQTL/sumstats/QTS000024/QTD000409/QTD000409.all.tsv.gz	ENSG00000110987	12	122683246	G	T	chr12_122683246_G_T	91	0.26	0.218012	0.154923	0.125338	SNP	104	400	0.99219	ENSG00000110987	ENSG00000110987	1.232	rs7309056
QTS000024	ftp://ftp.ebi.ac.uk/pub/databases/spot/eQTL/sumstats/QTS000024/QTD000409/QTD000409.all.tsv.gz	ENSG00000111011	12	122683246	G	T	chr12_122683246_G_T	91	0.26	0.671329	0.032733	0.0770185	SNP	104	400	0.99219	ENSG00000111011	ENSG00000111011	72.412	rs7309056
QTS000024	ftp://ftp.ebi.ac.uk/pub/databases/spot/eQTL/sumstats/QTS000024/QTD000409/QTD000409.all.tsv.gz	ENSG00000111325	12	122683246	G	T	chr12_122683246_G_T	91	0.26	0.931885	-0.00844593	0.0986798	SNP	104	400	0.99219	ENSG00000111325	ENSG00000111325	0.758	rs7309056
QTS000024	ftp://ftp.ebi.ac.uk/pub/databases/spot/eQTL/sumstats/QTS000024/QTD000409/QTD000409.all.tsv.gz	ENSG00000111328	12	122683246	G	T	chr12_122683246_G_T	91	0.26	0.136841	-0.148713	0.0995306	SNP	104	400	0.99219	ENSG00000111328	ENSG00000111328	7.918	rs7309056
QTS000024	ftp://ftp.ebi.ac.uk/pub/databases/spot/eQTL/sumstats/QTS000024/QTD000409/QTD000409.all.tsv.gz	ENSG00000111358	12	122683246	G	T	chr12_122683246_G_T	91	0.26	0.831394	-0.0190984	0.0895734	SNP	104	400	0.99219	ENSG00000111358	ENSG00000111358	11.86	rs7309056
QTS000024	ftp://ftp.ebi.ac.uk/pub/databases/spot/eQTL/sumstats/QTS000024/QTD000409/QTD000409.all.tsv.gz	ENSG00000111361	12	122683246	G	T	chr12_122683246_G_T	91	0.26	0.270112	0.0745285	0.0673785	SNP	104	400	0.99219	ENSG00000111361	ENSG00000111361	36.365	rs7309056
QTS000024	ftp://ftp.ebi.ac.uk/pub/databases/spot/eQTL/sumstats/QTS000024/QTD000409/QTD000409.all.tsv.gz	ENSG00000111364	12	122683246	G	T	chr12_122683246_G_T	91	0.26	0.285342	-0.0926836	0.0864993	SNP	104	400	0.99219	ENSG00000111364	ENSG00000111364	11.585	rs7309056
QTS000024	ftp://ftp.ebi.ac.uk/pub/databases/spot/eQTL/sumstats/QTS000024/QTD000409/QTD000409.all.tsv.gz	ENSG00000130779	12	122683246	G	T	chr12_122683246_G_T	91	0.26	0.973791	0.00354503	0.107758	SNP	104	400	0.99219	ENSG00000130779	ENSG00000130779	51.999	rs7309056
QTS000024	ftp://ftp.ebi.ac.uk/pub/databases/spot/eQTL/sumstats/QTS000024/QTD000409/QTD000409.all.tsv.gz	ENSG00000130783	12	122683246	G	T	chr12_122683246_G_T	91	0.26	0.662314	0.0519358	0.118731	SNP	104	400	0.99219	ENSG00000130783	ENSG00000130783	0.524	rs7309056
QTS000024	ftp://ftp.ebi.ac.uk/pub/databases/spot/eQTL/sumstats/QTS000024/QTD000409/QTD000409.all.tsv.gz	ENSG00000130787	12	122683246	G	T	chr12_122683246_G_T	91	0.26	0.308461	0.0685005	0.0670739	SNP	104	400	0.99219	ENSG00000130787	ENSG00000130787	3.781	rs7309056
QTS000024	ftp://ftp.ebi.ac.uk/pub/databases/spot/eQTL/sumstats/QTS000024/QTD000409/QTD000409.all.tsv.gz	ENSG00000130921	12	122683246	G	T	chr12_122683246_G_T	91	0.26	0.781046	-0.0278292	0.0999752	SNP	104	400	0.99219	ENSG00000130921	ENSG00000130921	1.918	rs7309056
QTS000024	ftp://ftp.ebi.ac.uk/pub/databases/spot/eQTL/sumstats/QTS000024/QTD000409/QTD000409.all.tsv.gz	ENSG00000139697	12	122683246	G	T	chr12_122683246_G_T	91	0.26	0.605646	0.0313319	0.0605818	SNP	104	400	0.99219	ENSG00000139697	ENSG00000139697	62.897	rs7309056
QTS000024	ftp://ftp.ebi.ac.uk/pub/databases/spot/eQTL/sumstats/QTS000024/QTD000409/QTD000409.all.tsv.gz	ENSG00000139718	12	122683246	G	T	chr12_122683246_G_T	91	0.26	0.0809566	0.15239	0.0868441	SNP	104	400	0.99219	ENSG00000139718	ENSG00000139718	75.114	rs7309056
QTS000024	ftp://ftp.ebi.ac.uk/pub/databases/spot/eQTL/sumstats/QTS000024/QTD000409/QTD000409.all.tsv.gz	ENSG00000139719	12	122683246	G	T	chr12_122683246_G_T	91	0.26	0.910152	0.0115001	0.10177	SNP	104	400	0.99219	ENSG00000139719	ENSG00000139719	10.053	rs7309056
QTS000024	ftp://ftp.ebi.ac.uk/pub/databases/spot/eQTL/sumstats/QTS000024/QTD000409/QTD000409.all.tsv.gz	ENSG00000139722	12	122683246	G	T	chr12_122683246_G_T	91	0.26	0.33646	-0.0547636	0.056827	SNP	104	400	0.99219	ENSG00000139722	ENSG00000139722	37.146	rs7309056
QTS000024	ftp://ftp.ebi.ac.uk/pub/databases/spot/eQTL/sumstats/QTS000024/QTD000409/QTD000409.all.tsv.gz	ENSG00000139725	12	122683246	G	T	chr12_122683246_G_T	91	0.26	0.900725	-0.0111903	0.0895816	SNP	104	400	0.99219	ENSG00000139725	ENSG00000139725	0.876	rs7309056
QTS000024	ftp://ftp.ebi.ac.uk/pub/databases/spot/eQTL/sumstats/QTS000024/QTD000409/QTD000409.all.tsv.gz	ENSG00000139726	12	122683246	G	T	chr12_122683246_G_T	91	0.26	0.226123	0.100713	0.0829284	SNP	104	400	0.99219	ENSG00000139726	ENSG00000139726	49.387	rs7309056
QTS000024	ftp://ftp.ebi.ac.uk/pub/databases/spot/eQTL/sumstats/QTS000024/QTD000409/QTD000409.all.tsv.gz	ENSG00000150967	12	122683246	G	T	chr12_122683246_G_T	91	0.26	0.277735	-0.0715108	0.0656891	SNP	104	400	0.99219	ENSG00000150967	ENSG00000150967	1.113	rs7309056
QTS000024	ftp://ftp.ebi.ac.uk/pub/databases/spot/eQTL/sumstats/QTS000024/QTD000409/QTD000409.all.tsv.gz	ENSG00000150977	12	122683246	G	T	chr12_122683246_G_T	91	0.26	0.179249	0.128598	0.0953864	SNP	104	400	0.99219	ENSG00000150977	ENSG00000150977	207.638	rs7309056
QTS000024	ftp://ftp.ebi.ac.uk/pub/databases/spot/eQTL/sumstats/QTS000024/QTD000409/QTD000409.all.tsv.gz	ENSG00000158104	12	122683246	G	T	chr12_122683246_G_T	91	0.26	0.0226517	0.222226	0.0966831	SNP	104	400	0.99219	ENSG00000158104	ENSG00000158104	5.886	rs7309056
QTS000024	ftp://ftp.ebi.ac.uk/pub/databases/spot/eQTL/sumstats/QTS000024/QTD000409/QTD000409.all.tsv.gz	ENSG00000168778	12	122683246	G	T	chr12_122683246_G_T	91	0.26	0.469291	0.0765662	0.10559	SNP	104	400	0.99219	ENSG00000168778	ENSG00000168778	1.386	rs7309056
QTS000024	ftp://ftp.ebi.ac.uk/pub/databases/spot/eQTL/sumstats/QTS000024/QTD000409/QTD000409.all.tsv.gz	ENSG00000175727	12	122683246	G	T	chr12_122683246_G_T	91	0.26	0.898032	0.00779897	0.0607758	SNP	104	400	0.99219	ENSG00000175727	ENSG00000175727	32.963	rs7309056
QTS000024	ftp://ftp.ebi.ac.uk/pub/databases/spot/eQTL/sumstats/QTS000024/QTD000409/QTD000409.all.tsv.gz	ENSG00000176383	12	122683246	G	T	chr12_122683246_G_T	91	0.26	0.829789	0.0198814	0.092353	SNP	104	400	0.99219	ENSG00000176383	ENSG00000176383	0.579	rs7309056
QTS000024	ftp://ftp.ebi.ac.uk/pub/databases/spot/eQTL/sumstats/QTS000024/QTD000409/QTD000409.all.tsv.gz	ENSG00000182196	12	122683246	G	T	chr12_122683246_G_T	91	0.26	0.974513	-0.00369922	0.115628	SNP	104	400	0.99219	ENSG00000182196	ENSG00000182196	1.559	rs7309056
QTS000024	ftp://ftp.ebi.ac.uk/pub/databases/spot/eQTL/sumstats/QTS000024/QTD000409/QTD000409.all.tsv.gz	ENSG00000182782	12	122683246	G	T	chr12_122683246_G_T	91	0.26	9.10409e-09	0.495344	0.0822608	SNP	104	400	0.99219	ENSG00000182782	ENSG00000182782	52.804	rs7309056
QTS000024	ftp://ftp.ebi.ac.uk/pub/databases/spot/eQTL/sumstats/QTS000024/QTD000409/QTD000409.all.tsv.gz	ENSG00000183955	12	122683246	G	T	chr12_122683246_G_T	91	0.26	0.512524	-0.0759862	0.115801	SNP	104	400	0.99219	ENSG00000183955	ENSG00000183955	21.678	rs7309056
QTS000024	ftp://ftp.ebi.ac.uk/pub/databases/spot/eQTL/sumstats/QTS000024/QTD000409/QTD000409.all.tsv.gz	ENSG00000184047	12	122683246	G	T	chr12_122683246_G_T	91	0.26	0.704194	-0.0426159	0.112073	SNP	104	400	0.99219	ENSG00000184047	ENSG00000184047	1.334	rs7309056
QTS000024	ftp://ftp.ebi.ac.uk/pub/databases/spot/eQTL/sumstats/QTS000024/QTD000409/QTD000409.all.tsv.gz	ENSG00000184209	12	122683246	G	T	chr12_122683246_G_T	91	0.26	0.965213	0.00493839	0.113079	SNP	104	400	0.99219	ENSG00000184209	ENSG00000184209	11.763	rs7309056
QTS000024	ftp://ftp.ebi.ac.uk/pub/databases/spot/eQTL/sumstats/QTS000024/QTD000409/QTD000409.all.tsv.gz	ENSG00000184445	12	122683246	G	T	chr12_122683246_G_T	91	0.26	0.671835	0.0531037	0.125154	SNP	104	400	0.99219	ENSG00000184445	ENSG00000184445	2.081	rs7309056
QTS000024	ftp://ftp.ebi.ac.uk/pub/databases/spot/eQTL/sumstats/QTS000024/QTD000409/QTD000409.all.tsv.gz	ENSG00000188735	12	122683246	G	T	chr12_122683246_G_T	91	0.26	0.930265	0.00959736	0.109521	SNP	104	400	0.99219	ENSG00000188735	ENSG00000188735	0.805	rs7309056
QTS000024	ftp://ftp.ebi.ac.uk/pub/databases/spot/eQTL/sumstats/QTS000024/QTD000409/QTD000409.all.tsv.gz	ENSG00000212694	12	122683246	G	T	chr12_122683246_G_T	91	0.26	0.108109	-0.144022	0.0892013	SNP	104	400	0.99219	ENSG00000212694	ENSG00000212694	18.624	rs7309056
QTS000024	ftp://ftp.ebi.ac.uk/pub/databases/spot/eQTL/sumstats/QTS000024/QTD000409/QTD000409.all.tsv.gz	ENSG00000255398	12	122683246	G	T	chr12_122683246_G_T	91	0.26	0.00548896	0.196231	0.0698357	SNP	104	400	0.99219	ENSG00000255398	ENSG00000255398	39.922	rs7309056
QTS000024	ftp://ftp.ebi.ac.uk/pub/databases/spot/eQTL/sumstats/QTS000024/QTD000409/QTD000409.all.tsv.gz	ENSG00000256092	12	122683246	G	T	chr12_122683246_G_T	91	0.26	0.254249	0.135927	0.118855	SNP	104	400	0.99219	ENSG00000256092	ENSG00000256092	1.094	rs7309056
QTS000024	ftp://ftp.ebi.ac.uk/pub/databases/spot/eQTL/sumstats/QTS000024/QTD000409/QTD000409.all.tsv.gz	ENSG00000256249	12	122683246	G	T	chr12_122683246_G_T	91	0.26	0.137842	0.12275	0.0823644	SNP	104	400	0.99219	ENSG00000256249	ENSG00000256249	0.791	rs7309056
QTS000024	ftp://ftp.ebi.ac.uk/pub/databases/spot/eQTL/sumstats/QTS000024/QTD000409/QTD000409.all.tsv.gz	ENSG00000272849	12	122683246	G	T	chr12_122683246_G_T	91	0.26	0.553628	-0.0671368	0.113136	SNP	104	400	0.99219	ENSG00000272849	ENSG00000272849	34.956	rs7309056
QTS000024	ftp://ftp.ebi.ac.uk/pub/databases/spot/eQTL/sumstats/QTS000024/QTD000409/QTD000409.all.tsv.gz	ENSG00000274292	12	122683246	G	T	chr12_122683246_G_T	91	0.26	0.293192	0.120296	0.114117	SNP	104	400	0.99219	ENSG00000274292	ENSG00000274292	0.797	rs7309056
QTS000024	ftp://ftp.ebi.ac.uk/pub/databases/spot/eQTL/sumstats/QTS000024/QTD000409/QTD000409.all.tsv.gz	ENSG00000275265	12	122683246	G	T	chr12_122683246_G_T	91	0.26	0.244854	0.141241	0.121065	SNP	104	400	0.99219	ENSG00000275265	ENSG00000275265	1.445	rs7309056
QTS000024	ftp://ftp.ebi.ac.uk/pub/databases/spot/eQTL/sumstats/QTS000024/QTD000409/QTD000409.all.tsv.gz	ENSG00000278084	12	122683246	G	T	chr12_122683246_G_T	91	0.26	0.315229	-0.0820571	0.0814831	SNP	104	400	0.99219	ENSG00000278084	ENSG00000278084	0	rs7309056
QTS000024	ftp://ftp.ebi.ac.uk/pub/databases/spot/eQTL/sumstats/QTS000024/QTD000409/QTD000409.all.tsv.gz	ENSG00000033030	12	122683347	A	C	chr12_122683347_A_C	7	0.02	0.30923	0.297907	0.292168	SNP	8	400	0.9707	ENSG00000033030	ENSG00000033030	27.41	rs114141722
QTS000024	ftp://ftp.ebi.ac.uk/pub/databases/spot/eQTL/sumstats/QTS000024/QTD000409/QTD000409.all.tsv.gz	ENSG00000051825	12	122683347	A	C	chr12_122683347_A_C	7	0.02	0.289427	-0.206901	0.194744	SNP	8	400	0.9707	ENSG00000051825	ENSG00000051825	2.535	rs114141722
QTS000024	ftp://ftp.ebi.ac.uk/pub/databases/spot/eQTL/sumstats/QTS000024/QTD000409/QTD000409.all.tsv.gz	ENSG00000086598	12	122683347	A	C	chr12_122683347_A_C	7	0.02	0.24328	0.277184	0.236796	SNP	8	400	0.9707	ENSG00000086598	ENSG00000086598	160.621	rs114141722
QTS000024	ftp://ftp.ebi.ac.uk/pub/databases/spot/eQTL/sumstats/QTS000024/QTD000409/QTD000409.all.tsv.gz	ENSG00000090975	12	122683347	A	C	chr12_122683347_A_C	7	0.02	0.650118	-0.12553	0.276293	SNP	8	400	0.9707	ENSG00000090975	ENSG00000090975	0.629	rs114141722
QTS000024	ftp://ftp.ebi.ac.uk/pub/databases/spot/eQTL/sumstats/QTS000024/QTD000409/QTD000409.all.tsv.gz	ENSG00000110801	12	122683347	A	C	chr12_122683347_A_C	7	0.02	0.103741	0.51699	0.316194	SNP	8	400	0.9707	ENSG00000110801	ENSG00000110801	3.32	rs114141722
QTS000024	ftp://ftp.ebi.ac.uk/pub/databases/spot/eQTL/sumstats/QTS000024/QTD000409/QTD000409.all.tsv.gz	ENSG00000110987	12	122683347	A	C	chr12_122683347_A_C	7	0.02	0.23247	-0.386497	0.322633	SNP	8	400	0.9707	ENSG00000110987	ENSG00000110987	1.232	rs114141722
QTS000024	ftp://ftp.ebi.ac.uk/pub/databases/spot/eQTL/sumstats/QTS000024/QTD000409/QTD000409.all.tsv.gz	ENSG00000111011	12	122683347	A	C	chr12_122683347_A_C	7	0.02	0.13677	0.29457	0.197114	SNP	8	400	0.9707	ENSG00000111011	ENSG00000111011	72.412	rs114141722
QTS000024	ftp://ftp.ebi.ac.uk/pub/databases/spot/eQTL/sumstats/QTS000024/QTD000409/QTD000409.all.tsv.gz	ENSG00000111325	12	122683347	A	C	chr12_122683347_A_C	7	0.02	0.0688368	0.460621	0.251685	SNP	8	400	0.9707	ENSG00000111325	ENSG00000111325	0.758	rs114141722
QTS000024	ftp://ftp.ebi.ac.uk/pub/databases/spot/eQTL/sumstats/QTS000024/QTD000409/QTD000409.all.tsv.gz	ENSG00000111328	12	122683347	A	C	chr12_122683347_A_C	7	0.02	0.377553	0.227446	0.257135	SNP	8	400	0.9707	ENSG00000111328	ENSG00000111328	7.918	rs114141722
QTS000024	ftp://ftp.ebi.ac.uk/pub/databases/spot/eQTL/sumstats/QTS000024/QTD000409/QTD000409.all.tsv.gz	ENSG00000111358	12	122683347	A	C	chr12_122683347_A_C	7	0.02	0.492695	-0.158271	0.230247	SNP	8	400	0.9707	ENSG00000111358	ENSG00000111358	11.86	rs114141722
QTS000024	ftp://ftp.ebi.ac.uk/pub/databases/spot/eQTL/sumstats/QTS000024/QTD000409/QTD000409.all.tsv.gz	ENSG00000111361	12	122683347	A	C	chr12_122683347_A_C	7	0.02	0.306312	-0.177956	0.173475	SNP	8	400	0.9707	ENSG00000111361	ENSG00000111361	36.365	rs114141722
QTS000024	ftp://ftp.ebi.ac.uk/pub/databases/spot/eQTL/sumstats/QTS000024/QTD000409/QTD000409.all.tsv.gz	ENSG00000111364	12	122683347	A	C	chr12_122683347_A_C	7	0.02	0.900573	0.0279347	0.223282	SNP	8	400	0.9707	ENSG00000111364	ENSG00000111364	11.585	rs114141722
QTS000024	ftp://ftp.ebi.ac.uk/pub/databases/spot/eQTL/sumstats/QTS000024/QTD000409/QTD000409.all.tsv.gz	ENSG00000130779	12	122683347	A	C	chr12_122683347_A_C	7	0.02	0.833117	0.0585063	0.277277	SNP	8	400	0.9707	ENSG00000130779	ENSG00000130779	51.999	rs114141722
QTS000024	ftp://ftp.ebi.ac.uk/pub/databases/spot/eQTL/sumstats/QTS000024/QTD000409/QTD000409.all.tsv.gz	ENSG00000130783	12	122683347	A	C	chr12_122683347_A_C	7	0.02	0.42961	-0.241588	0.305191	SNP	8	400	0.9707	ENSG00000130783	ENSG00000130783	0.524	rs114141722
QTS000024	ftp://ftp.ebi.ac.uk/pub/databases/spot/eQTL/sumstats/QTS000024/QTD000409/QTD000409.all.tsv.gz	ENSG00000130787	12	122683347	A	C	chr12_122683347_A_C	7	0.02	0.27277	-0.189784	0.172534	SNP	8	400	0.9707	ENSG00000130787	ENSG00000130787	3.781	rs114141722
QTS000024	ftp://ftp.ebi.ac.uk/pub/databases/spot/eQTL/sumstats/QTS000024/QTD000409/QTD000409.all.tsv.gz	ENSG00000130921	12	122683347	A	C	chr12_122683347_A_C	7	0.02	0.124292	0.394795	0.255693	SNP	8	400	0.9707	ENSG00000130921	ENSG00000130921	1.918	rs114141722
QTS000024	ftp://ftp.ebi.ac.uk/pub/databases/spot/eQTL/sumstats/QTS000024/QTD000409/QTD000409.all.tsv.gz	ENSG00000139697	12	122683347	A	C	chr12_122683347_A_C	7	0.02	0.961375	-0.00756586	0.156016	SNP	8	400	0.9707	ENSG00000139697	ENSG00000139697	62.897	rs114141722
QTS000024	ftp://ftp.ebi.ac.uk/pub/databases/spot/eQTL/sumstats/QTS000024/QTD000409/QTD000409.all.tsv.gz	ENSG00000139718	12	122683347	A	C	chr12_122683347_A_C	7	0.02	0.445571	-0.171992	0.224986	SNP	8	400	0.9707	ENSG00000139718	ENSG00000139718	75.114	rs114141722
QTS000024	ftp://ftp.ebi.ac.uk/pub/databases/spot/eQTL/sumstats/QTS000024/QTD000409/QTD000409.all.tsv.gz	ENSG00000139719	12	122683347	A	C	chr12_122683347_A_C	7	0.02	0.596436	0.138824	0.26171	SNP	8	400	0.9707	ENSG00000139719	ENSG00000139719	10.053	rs114141722
QTS000024	ftp://ftp.ebi.ac.uk/pub/databases/spot/eQTL/sumstats/QTS000024/QTD000409/QTD000409.all.tsv.gz	ENSG00000139722	12	122683347	A	C	chr12_122683347_A_C	7	0.02	0.0566414	0.278451	0.145172	SNP	8	400	0.9707	ENSG00000139722	ENSG00000139722	37.146	rs114141722
QTS000024	ftp://ftp.ebi.ac.uk/pub/databases/spot/eQTL/sumstats/QTS000024/QTD000409/QTD000409.all.tsv.gz	ENSG00000139725	12	122683347	A	C	chr12_122683347_A_C	7	0.02	0.355582	-0.213021	0.230011	SNP	8	400	0.9707	ENSG00000139725	ENSG00000139725	0.876	rs114141722
QTS000024	ftp://ftp.ebi.ac.uk/pub/databases/spot/eQTL/sumstats/QTS000024/QTD000409/QTD000409.all.tsv.gz	ENSG00000139726	12	122683347	A	C	chr12_122683347_A_C	7	0.02	0.0151909	0.516752	0.210866	SNP	8	400	0.9707	ENSG00000139726	ENSG00000139726	49.387	rs114141722
QTS000024	ftp://ftp.ebi.ac.uk/pub/databases/spot/eQTL/sumstats/QTS000024/QTD000409/QTD000409.all.tsv.gz	ENSG00000150967	12	122683347	A	C	chr12_122683347_A_C	7	0.02	0.754598	-0.0530751	0.169544	SNP	8	400	0.9707	ENSG00000150967	ENSG00000150967	1.113	rs114141722
QTS000024	ftp://ftp.ebi.ac.uk/pub/databases/spot/eQTL/sumstats/QTS000024/QTD000409/QTD000409.all.tsv.gz	ENSG00000150977	12	122683347	A	C	chr12_122683347_A_C	7	0.02	0.432817	-0.193588	0.246264	SNP	8	400	0.9707	ENSG00000150977	ENSG00000150977	207.638	rs114141722
QTS000024	ftp://ftp.ebi.ac.uk/pub/databases/spot/eQTL/sumstats/QTS000024/QTD000409/QTD000409.all.tsv.gz	ENSG00000158104	12	122683347	A	C	chr12_122683347_A_C	7	0.02	0.226522	-0.304976	0.251339	SNP	8	400	0.9707	ENSG00000158104	ENSG00000158104	5.886	rs114141722
QTS000024	ftp://ftp.ebi.ac.uk/pub/databases/spot/eQTL/sumstats/QTS000024/QTD000409/QTD000409.all.tsv.gz	ENSG00000168778	12	122683347	A	C	chr12_122683347_A_C	7	0.02	0.541141	0.166429	0.271842	SNP	8	400	0.9707	ENSG00000168778	ENSG00000168778	1.386	rs114141722
QTS000024	ftp://ftp.ebi.ac.uk/pub/databases/spot/eQTL/sumstats/QTS000024/QTD000409/QTD000409.all.tsv.gz	ENSG00000175727	12	122683347	A	C	chr12_122683347_A_C	7	0.02	0.274199	-0.17098	0.155905	SNP	8	400	0.9707	ENSG00000175727	ENSG00000175727	32.963	rs114141722
QTS000024	ftp://ftp.ebi.ac.uk/pub/databases/spot/eQTL/sumstats/QTS000024/QTD000409/QTD000409.all.tsv.gz	ENSG00000176383	12	122683347	A	C	chr12_122683347_A_C	7	0.02	0.354898	0.219942	0.237145	SNP	8	400	0.9707	ENSG00000176383	ENSG00000176383	0.579	rs114141722
QTS000024	ftp://ftp.ebi.ac.uk/pub/databases/spot/eQTL/sumstats/QTS000024/QTD000409/QTD000409.all.tsv.gz	ENSG00000182196	12	122683347	A	C	chr12_122683347_A_C	7	0.02	0.0132772	0.731747	0.29266	SNP	8	400	0.9707	ENSG00000182196	ENSG00000182196	1.559	rs114141722
QTS000024	ftp://ftp.ebi.ac.uk/pub/databases/spot/eQTL/sumstats/QTS000024/QTD000409/QTD000409.all.tsv.gz	ENSG00000182782	12	122683347	A	C	chr12_122683347_A_C	7	0.02	0.741368	-0.0765011	0.231444	SNP	8	400	0.9707	ENSG00000182782	ENSG00000182782	52.804	rs114141722
QTS000024	ftp://ftp.ebi.ac.uk/pub/databases/spot/eQTL/sumstats/QTS000024/QTD000409/QTD000409.all.tsv.gz	ENSG00000183955	12	122683347	A	C	chr12_122683347_A_C	7	0.02	0.359432	0.273485	0.297676	SNP	8	400	0.9707	ENSG00000183955	ENSG00000183955	21.678	rs114141722
QTS000024	ftp://ftp.ebi.ac.uk/pub/databases/spot/eQTL/sumstats/QTS000024/QTD000409/QTD000409.all.tsv.gz	ENSG00000184047	12	122683347	A	C	chr12_122683347_A_C	7	0.02	0.46733	0.209843	0.288113	SNP	8	400	0.9707	ENSG00000184047	ENSG00000184047	1.334	rs114141722
QTS000024	ftp://ftp.ebi.ac.uk/pub/databases/spot/eQTL/sumstats/QTS000024/QTD000409/QTD000409.all.tsv.gz	ENSG00000184209	12	122683347	A	C	chr12_122683347_A_C	7	0.02	0.198197	0.374105	0.289703	SNP	8	400	0.9707	ENSG00000184209	ENSG00000184209	11.763	rs114141722
QTS000024	ftp://ftp.ebi.ac.uk/pub/databases/spot/eQTL/sumstats/QTS000024/QTD000409/QTD000409.all.tsv.gz	ENSG00000184445	12	122683347	A	C	chr12_122683347_A_C	7	0.02	0.676048	0.1348	0.322082	SNP	8	400	0.9707	ENSG00000184445	ENSG00000184445	2.081	rs114141722
QTS000024	ftp://ftp.ebi.ac.uk/pub/databases/spot/eQTL/sumstats/QTS000024/QTD000409/QTD000409.all.tsv.gz	ENSG00000188735	12	122683347	A	C	chr12_122683347_A_C	7	0.02	0.489681	-0.194846	0.28149	SNP	8	400	0.9707	ENSG00000188735	ENSG00000188735	0.805	rs114141722
QTS000024	ftp://ftp.ebi.ac.uk/pub/databases/spot/eQTL/sumstats/QTS000024/QTD000409/QTD000409.all.tsv.gz	ENSG00000212694	12	122683347	A	C	chr12_122683347_A_C	7	0.02	0.63276	0.110577	0.231024	SNP	8	400	0.9707	ENSG00000212694	ENSG00000212694	18.624	rs114141722
QTS000024	ftp://ftp.ebi.ac.uk/pub/databases/spot/eQTL/sumstats/QTS000024/QTD000409/QTD000409.all.tsv.gz	ENSG00000255398	12	122683347	A	C	chr12_122683347_A_C	7	0.02	0.261409	-0.206025	0.182888	SNP	8	400	0.9707	ENSG00000255398	ENSG00000255398	39.922	rs114141722
QTS000024	ftp://ftp.ebi.ac.uk/pub/databases/spot/eQTL/sumstats/QTS000024/QTD000409/QTD000409.all.tsv.gz	ENSG00000256092	12	122683347	A	C	chr12_122683347_A_C	7	0.02	0.612767	-0.15551	0.306733	SNP	8	400	0.9707	ENSG00000256092	ENSG00000256092	1.094	rs114141722
QTS000024	ftp://ftp.ebi.ac.uk/pub/databases/spot/eQTL/sumstats/QTS000024/QTD000409/QTD000409.all.tsv.gz	ENSG00000256249	12	122683347	A	C	chr12_122683347_A_C	7	0.02	0.845158	-0.0416979	0.213207	SNP	8	400	0.9707	ENSG00000256249	ENSG00000256249	0.791	rs114141722
QTS000024	ftp://ftp.ebi.ac.uk/pub/databases/spot/eQTL/sumstats/QTS000024/QTD000409/QTD000409.all.tsv.gz	ENSG00000272849	12	122683347	A	C	chr12_122683347_A_C	7	0.02	0.308492	-0.296771	0.29061	SNP	8	400	0.9707	ENSG00000272849	ENSG00000272849	34.956	rs114141722
QTS000024	ftp://ftp.ebi.ac.uk/pub/databases/spot/eQTL/sumstats/QTS000024/QTD000409/QTD000409.all.tsv.gz	ENSG00000274292	12	122683347	A	C	chr12_122683347_A_C	7	0.02	0.976923	0.00853203	0.294555	SNP	8	400	0.9707	ENSG00000274292	ENSG00000274292	0.797	rs114141722
QTS000024	ftp://ftp.ebi.ac.uk/pub/databases/spot/eQTL/sumstats/QTS000024/QTD000409/QTD000409.all.tsv.gz	ENSG00000275265	12	122683347	A	C	chr12_122683347_A_C	7	0.02	0.539746	0.191908	0.312381	SNP	8	400	0.9707	ENSG00000275265	ENSG00000275265	1.445	rs114141722
QTS000024	ftp://ftp.ebi.ac.uk/pub/databases/spot/eQTL/sumstats/QTS000024/QTD000409/QTD000409.all.tsv.gz	ENSG00000278084	12	122683347	A	C	chr12_122683347_A_C	7	0.02	0.9449	-0.0145516	0.210264	SNP	8	400	0.9707	ENSG00000278084	ENSG00000278084	0	rs114141722
QTS000024	ftp://ftp.ebi.ac.uk/pub/databases/spot/eQTL/sumstats/QTS000024/QTD000409/QTD000409.all.tsv.gz	ENSG00000033030	12	122683499	C	CG	chr12_122683499_C_CG	7	0.02	0.30923	0.297907	0.292168	INDEL	8	400	0.9707	ENSG00000033030	ENSG00000033030	27.41	rs199555756
QTS000024	ftp://ftp.ebi.ac.uk/pub/databases/spot/eQTL/sumstats/QTS000024/QTD000409/QTD000409.all.tsv.gz	ENSG00000051825	12	122683499	C	CG	chr12_122683499_C_CG	7	0.02	0.289427	-0.206901	0.194744	INDEL	8	400	0.9707	ENSG00000051825	ENSG00000051825	2.535	rs199555756
QTS000024	ftp://ftp.ebi.ac.uk/pub/databases/spot/eQTL/sumstats/QTS000024/QTD000409/QTD000409.all.tsv.gz	ENSG00000086598	12	122683499	C	CG	chr12_122683499_C_CG	7	0.02	0.24328	0.277184	0.236796	INDEL	8	400	0.9707	ENSG00000086598	ENSG00000086598	160.621	rs199555756
QTS000024	ftp://ftp.ebi.ac.uk/pub/databases/spot/eQTL/sumstats/QTS000024/QTD000409/QTD000409.all.tsv.gz	ENSG00000090975	12	122683499	C	CG	chr12_122683499_C_CG	7	0.02	0.650118	-0.12553	0.276293	INDEL	8	400	0.9707	ENSG00000090975	ENSG00000090975	0.629	rs199555756
QTS000024	ftp://ftp.ebi.ac.uk/pub/databases/spot/eQTL/sumstats/QTS000024/QTD000409/QTD000409.all.tsv.gz	ENSG00000110801	12	122683499	C	CG	chr12_122683499_C_CG	7	0.02	0.103741	0.51699	0.316194	INDEL	8	400	0.9707	ENSG00000110801	ENSG00000110801	3.32	rs199555756
QTS000024	ftp://ftp.ebi.ac.uk/pub/databases/spot/eQTL/sumstats/QTS000024/QTD000409/QTD000409.all.tsv.gz	ENSG00000110987	12	122683499	C	CG	chr12_122683499_C_CG	7	0.02	0.23247	-0.386497	0.322633	INDEL	8	400	0.9707	ENSG00000110987	ENSG00000110987	1.232	rs199555756
QTS000024	ftp://ftp.ebi.ac.uk/pub/databases/spot/eQTL/sumstats/QTS000024/QTD000409/QTD000409.all.tsv.gz	ENSG00000111011	12	122683499	C	CG	chr12_122683499_C_CG	7	0.02	0.13677	0.29457	0.197114	INDEL	8	400	0.9707	ENSG00000111011	ENSG00000111011	72.412	rs199555756
QTS000024	ftp://ftp.ebi.ac.uk/pub/databases/spot/eQTL/sumstats/QTS000024/QTD000409/QTD000409.all.tsv.gz	ENSG00000111325	12	122683499	C	CG	chr12_122683499_C_CG	7	0.02	0.0688368	0.460621	0.251685	INDEL	8	400	0.9707	ENSG00000111325	ENSG00000111325	0.758	rs199555756
QTS000024	ftp://ftp.ebi.ac.uk/pub/databases/spot/eQTL/sumstats/QTS000024/QTD000409/QTD000409.all.tsv.gz	ENSG00000111328	12	122683499	C	CG	chr12_122683499_C_CG	7	0.02	0.377553	0.227446	0.257135	INDEL	8	400	0.9707	ENSG00000111328	ENSG00000111328	7.918	rs199555756
QTS000024	ftp://ftp.ebi.ac.uk/pub/databases/spot/eQTL/sumstats/QTS000024/QTD000409/QTD000409.all.tsv.gz	ENSG00000111358	12	122683499	C	CG	chr12_122683499_C_CG	7	0.02	0.492695	-0.158271	0.230247	INDEL	8	400	0.9707	ENSG00000111358	ENSG00000111358	11.86	rs199555756
QTS000024	ftp://ftp.ebi.ac.uk/pub/databases/spot/eQTL/sumstats/QTS000024/QTD000409/QTD000409.all.tsv.gz	ENSG00000111361	12	122683499	C	CG	chr12_122683499_C_CG	7	0.02	0.306312	-0.177956	0.173475	INDEL	8	400	0.9707	ENSG00000111361	ENSG00000111361	36.365	rs199555756
QTS000024	ftp://ftp.ebi.ac.uk/pub/databases/spot/eQTL/sumstats/QTS000024/QTD000409/QTD000409.all.tsv.gz	ENSG00000111364	12	122683499	C	CG	chr12_122683499_C_CG	7	0.02	0.900573	0.0279347	0.223282	INDEL	8	400	0.9707	ENSG00000111364	ENSG00000111364	11.585	rs199555756
QTS000024	ftp://ftp.ebi.ac.uk/pub/databases/spot/eQTL/sumstats/QTS000024/QTD000409/QTD000409.all.tsv.gz	ENSG00000130779	12	122683499	C	CG	chr12_122683499_C_CG	7	0.02	0.833117	0.0585063	0.277277	INDEL	8	400	0.9707	ENSG00000130779	ENSG00000130779	51.999	rs199555756
QTS000024	ftp://ftp.ebi.ac.uk/pub/databases/spot/eQTL/sumstats/QTS000024/QTD000409/QTD000409.all.tsv.gz	ENSG00000130783	12	122683499	C	CG	chr12_122683499_C_CG	7	0.02	0.42961	-0.241588	0.305191	INDEL	8	400	0.9707	ENSG00000130783	ENSG00000130783	0.524	rs199555756
QTS000024	ftp://ftp.ebi.ac.uk/pub/databases/spot/eQTL/sumstats/QTS000024/QTD000409/QTD000409.all.tsv.gz	ENSG00000130787	12	122683499	C	CG	chr12_122683499_C_CG	7	0.02	0.27277	-0.189784	0.172534	INDEL	8	400	0.9707	ENSG00000130787	ENSG00000130787	3.781	rs199555756
QTS000024	ftp://ftp.ebi.ac.uk/pub/databases/spot/eQTL/sumstats/QTS000024/QTD000409/QTD000409.all.tsv.gz	ENSG00000130921	12	122683499	C	CG	chr12_122683499_C_CG	7	0.02	0.124292	0.394795	0.255693	INDEL	8	400	0.9707	ENSG00000130921	ENSG00000130921	1.918	rs199555756
QTS000024	ftp://ftp.ebi.ac.uk/pub/databases/spot/eQTL/sumstats/QTS000024/QTD000409/QTD000409.all.tsv.gz	ENSG00000139697	12	122683499	C	CG	chr12_122683499_C_CG	7	0.02	0.961375	-0.00756586	0.156016	INDEL	8	400	0.9707	ENSG00000139697	ENSG00000139697	62.897	rs199555756
QTS000024	ftp://ftp.ebi.ac.uk/pub/databases/spot/eQTL/sumstats/QTS000024/QTD000409/QTD000409.all.tsv.gz	ENSG00000139718	12	122683499	C	CG	chr12_122683499_C_CG	7	0.02	0.445571	-0.171992	0.224986	INDEL	8	400	0.9707	ENSG00000139718	ENSG00000139718	75.114	rs199555756
QTS000024	ftp://ftp.ebi.ac.uk/pub/databases/spot/eQTL/sumstats/QTS000024/QTD000409/QTD000409.all.tsv.gz	ENSG00000139719	12	122683499	C	CG	chr12_122683499_C_CG	7	0.02	0.596436	0.138824	0.26171	INDEL	8	400	0.9707	ENSG00000139719	ENSG00000139719	10.053	rs199555756
QTS000024	ftp://ftp.ebi.ac.uk/pub/databases/spot/eQTL/sumstats/QTS000024/QTD000409/QTD000409.all.tsv.gz	ENSG00000139722	12	122683499	C	CG	chr12_122683499_C_CG	7	0.02	0.0566414	0.278451	0.145172	INDEL	8	400	0.9707	ENSG00000139722	ENSG00000139722	37.146	rs199555756
QTS000024	ftp://ftp.ebi.ac.uk/pub/databases/spot/eQTL/sumstats/QTS000024/QTD000409/QTD000409.all.tsv.gz	ENSG00000139725	12	122683499	C	CG	chr12_122683499_C_CG	7	0.02	0.355582	-0.213021	0.230011	INDEL	8	400	0.9707	ENSG00000139725	ENSG00000139725	0.876	rs199555756
QTS000024	ftp://ftp.ebi.ac.uk/pub/databases/spot/eQTL/sumstats/QTS000024/QTD000409/QTD000409.all.tsv.gz	ENSG00000139726	12	122683499	C	CG	chr12_122683499_C_CG	7	0.02	0.0151909	0.516752	0.210866	INDEL	8	400	0.9707	ENSG00000139726	ENSG00000139726	49.387	rs199555756
QTS000024	ftp://ftp.ebi.ac.uk/pub/databases/spot/eQTL/sumstats/QTS000024/QTD000409/QTD000409.all.tsv.gz	ENSG00000150967	12	122683499	C	CG	chr12_122683499_C_CG	7	0.02	0.754598	-0.0530751	0.169544	INDEL	8	400	0.9707	ENSG00000150967	ENSG00000150967	1.113	rs199555756
QTS000024	ftp://ftp.ebi.ac.uk/pub/databases/spot/eQTL/sumstats/QTS000024/QTD000409/QTD000409.all.tsv.gz	ENSG00000150977	12	122683499	C	CG	chr12_122683499_C_CG	7	0.02	0.432817	-0.193588	0.246264	INDEL	8	400	0.9707	ENSG00000150977	ENSG00000150977	207.638	rs199555756
QTS000024	ftp://ftp.ebi.ac.uk/pub/databases/spot/eQTL/sumstats/QTS000024/QTD000409/QTD000409.all.tsv.gz	ENSG00000158104	12	122683499	C	CG	chr12_122683499_C_CG	7	0.02	0.226522	-0.304976	0.251339	INDEL	8	400	0.9707	ENSG00000158104	ENSG00000158104	5.886	rs199555756
QTS000024	ftp://ftp.ebi.ac.uk/pub/databases/spot/eQTL/sumstats/QTS000024/QTD000409/QTD000409.all.tsv.gz	ENSG00000168778	12	122683499	C	CG	chr12_122683499_C_CG	7	0.02	0.541141	0.166429	0.271842	INDEL	8	400	0.9707	ENSG00000168778	ENSG00000168778	1.386	rs199555756
QTS000024	ftp://ftp.ebi.ac.uk/pub/databases/spot/eQTL/sumstats/QTS000024/QTD000409/QTD000409.all.tsv.gz	ENSG00000175727	12	122683499	C	CG	chr12_122683499_C_CG	7	0.02	0.274199	-0.17098	0.155905	INDEL	8	400	0.9707	ENSG00000175727	ENSG00000175727	32.963	rs199555756
QTS000024	ftp://ftp.ebi.ac.uk/pub/databases/spot/eQTL/sumstats/QTS000024/QTD000409/QTD000409.all.tsv.gz	ENSG00000176383	12	122683499	C	CG	chr12_122683499_C_CG	7	0.02	0.354898	0.219942	0.237145	INDEL	8	400	0.9707	ENSG00000176383	ENSG00000176383	0.579	rs199555756
QTS000024	ftp://ftp.ebi.ac.uk/pub/databases/spot/eQTL/sumstats/QTS000024/QTD000409/QTD000409.all.tsv.gz	ENSG00000182196	12	122683499	C	CG	chr12_122683499_C_CG	7	0.02	0.0132772	0.731747	0.29266	INDEL	8	400	0.9707	ENSG00000182196	ENSG00000182196	1.559	rs199555756
QTS000024	ftp://ftp.ebi.ac.uk/pub/databases/spot/eQTL/sumstats/QTS000024/QTD000409/QTD000409.all.tsv.gz	ENSG00000182782	12	122683499	C	CG	chr12_122683499_C_CG	7	0.02	0.741368	-0.0765011	0.231444	INDEL	8	400	0.9707	ENSG00000182782	ENSG00000182782	52.804	rs199555756
QTS000024	ftp://ftp.ebi.ac.uk/pub/databases/spot/eQTL/sumstats/QTS000024/QTD000409/QTD000409.all.tsv.gz	ENSG00000183955	12	122683499	C	CG	chr12_122683499_C_CG	7	0.02	0.359432	0.273485	0.297676	INDEL	8	400	0.9707	ENSG00000183955	ENSG00000183955	21.678	rs199555756
QTS000024	ftp://ftp.ebi.ac.uk/pub/databases/spot/eQTL/sumstats/QTS000024/QTD000409/QTD000409.all.tsv.gz	ENSG00000184047	12	122683499	C	CG	chr12_122683499_C_CG	7	0.02	0.46733	0.209843	0.288113	INDEL	8	400	0.9707	ENSG00000184047	ENSG00000184047	1.334	rs199555756
QTS000024	ftp://ftp.ebi.ac.uk/pub/databases/spot/eQTL/sumstats/QTS000024/QTD000409/QTD000409.all.tsv.gz	ENSG00000184209	12	122683499	C	CG	chr12_122683499_C_CG	7	0.02	0.198197	0.374105	0.289703	INDEL	8	400	0.9707	ENSG00000184209	ENSG00000184209	11.763	rs199555756
QTS000024	ftp://ftp.ebi.ac.uk/pub/databases/spot/eQTL/sumstats/QTS000024/QTD000409/QTD000409.all.tsv.gz	ENSG00000184445	12	122683499	C	CG	chr12_122683499_C_CG	7	0.02	0.676048	0.1348	0.322082	INDEL	8	400	0.9707	ENSG00000184445	ENSG00000184445	2.081	rs199555756
QTS000024	ftp://ftp.ebi.ac.uk/pub/databases/spot/eQTL/sumstats/QTS000024/QTD000409/QTD000409.all.tsv.gz	ENSG00000188735	12	122683499	C	CG	chr12_122683499_C_CG	7	0.02	0.489681	-0.194846	0.28149	INDEL	8	400	0.9707	ENSG00000188735	ENSG00000188735	0.805	rs199555756
QTS000024	ftp://ftp.ebi.ac.uk/pub/databases/spot/eQTL/sumstats/QTS000024/QTD000409/QTD000409.all.tsv.gz	ENSG00000212694	12	122683499	C	CG	chr12_122683499_C_CG	7	0.02	0.63276	0.110577	0.231024	INDEL	8	400	0.9707	ENSG00000212694	ENSG00000212694	18.624	rs199555756
QTS000024	ftp://ftp.ebi.ac.uk/pub/databases/spot/eQTL/sumstats/QTS000024/QTD000409/QTD000409.all.tsv.gz	ENSG00000255398	12	122683499	C	CG	chr12_122683499_C_CG	7	0.02	0.261409	-0.206025	0.182888	INDEL	8	400	0.9707	ENSG00000255398	ENSG00000255398	39.922	rs199555756
QTS000024	ftp://ftp.ebi.ac.uk/pub/databases/spot/eQTL/sumstats/QTS000024/QTD000409/QTD000409.all.tsv.gz	ENSG00000256092	12	122683499	C	CG	chr12_122683499_C_CG	7	0.02	0.612767	-0.15551	0.306733	INDEL	8	400	0.9707	ENSG00000256092	ENSG00000256092	1.094	rs199555756
QTS000024	ftp://ftp.ebi.ac.uk/pub/databases/spot/eQTL/sumstats/QTS000024/QTD000409/QTD000409.all.tsv.gz	ENSG00000256249	12	122683499	C	CG	chr12_122683499_C_CG	7	0.02	0.845158	-0.0416979	0.213207	INDEL	8	400	0.9707	ENSG00000256249	ENSG00000256249	0.791	rs199555756
QTS000024	ftp://ftp.ebi.ac.uk/pub/databases/spot/eQTL/sumstats/QTS000024/QTD000409/QTD000409.all.tsv.gz	ENSG00000272849	12	122683499	C	CG	chr12_122683499_C_CG	7	0.02	0.308492	-0.296771	0.29061	INDEL	8	400	0.9707	ENSG00000272849	ENSG00000272849	34.956	rs199555756
QTS000024	ftp://ftp.ebi.ac.uk/pub/databases/spot/eQTL/sumstats/QTS000024/QTD000409/QTD000409.all.tsv.gz	ENSG00000274292	12	122683499	C	CG	chr12_122683499_C_CG	7	0.02	0.976923	0.00853203	0.294555	INDEL	8	400	0.9707	ENSG00000274292	ENSG00000274292	0.797	rs199555756
QTS000024	ftp://ftp.ebi.ac.uk/pub/databases/spot/eQTL/sumstats/QTS000024/QTD000409/QTD000409.all.tsv.gz	ENSG00000275265	12	122683499	C	CG	chr12_122683499_C_CG	7	0.02	0.539746	0.191908	0.312381	INDEL	8	400	0.9707	ENSG00000275265	ENSG00000275265	1.445	rs199555756
QTS000024	ftp://ftp.ebi.ac.uk/pub/databases/spot/eQTL/sumstats/QTS000024/QTD000409/QTD000409.all.tsv.gz	ENSG00000278084	12	122683499	C	CG	chr12_122683499_C_CG	7	0.02	0.9449	-0.0145516	0.210264	INDEL	8	400	0.9707	ENSG00000278084	ENSG00000278084	0	rs199555756
QTS000024	ftp://ftp.ebi.ac.uk/pub/databases/spot/eQTL/sumstats/QTS000024/QTD000409/QTD000409.all.tsv.gz	ENSG00000033030	12	122683646	G	A	chr12_122683646_G_A	83	0.24	0.774432	-0.0339687	0.118357	SNP	96	400	0.9903	ENSG00000033030	ENSG00000033030	27.41	rs6489204
QTS000024	ftp://ftp.ebi.ac.uk/pub/databases/spot/eQTL/sumstats/QTS000024/QTD000409/QTD000409.all.tsv.gz	ENSG00000051825	12	122683646	G	A	chr12_122683646_G_A	83	0.24	0.940339	0.00591511	0.0789259	SNP	96	400	0.9903	ENSG00000051825	ENSG00000051825	2.535	rs6489204
QTS000024	ftp://ftp.ebi.ac.uk/pub/databases/spot/eQTL/sumstats/QTS000024/QTD000409/QTD000409.all.tsv.gz	ENSG00000086598	12	122683646	G	A	chr12_122683646_G_A	83	0.24	0.027465	-0.210633	0.0947755	SNP	96	400	0.9903	ENSG00000086598	ENSG00000086598	160.621	rs6489204
QTS000024	ftp://ftp.ebi.ac.uk/pub/databases/spot/eQTL/sumstats/QTS000024/QTD000409/QTD000409.all.tsv.gz	ENSG00000090975	12	122683646	G	A	chr12_122683646_G_A	83	0.24	0.458211	0.0829088	0.111534	SNP	96	400	0.9903	ENSG00000090975	ENSG00000090975	0.629	rs6489204
QTS000024	ftp://ftp.ebi.ac.uk/pub/databases/spot/eQTL/sumstats/QTS000024/QTD000409/QTD000409.all.tsv.gz	ENSG00000110801	12	122683646	G	A	chr12_122683646_G_A	83	0.24	0.226281	0.155603	0.12817	SNP	96	400	0.9903	ENSG00000110801	ENSG00000110801	3.32	rs6489204
QTS000024	ftp://ftp.ebi.ac.uk/pub/databases/spot/eQTL/sumstats/QTS000024/QTD000409/QTD000409.all.tsv.gz	ENSG00000110987	12	122683646	G	A	chr12_122683646_G_A	83	0.24	0.258868	0.147702	0.130415	SNP	96	400	0.9903	ENSG00000110987	ENSG00000110987	1.232	rs6489204
QTS000024	ftp://ftp.ebi.ac.uk/pub/databases/spot/eQTL/sumstats/QTS000024/QTD000409/QTD000409.all.tsv.gz	ENSG00000111011	12	122683646	G	A	chr12_122683646_G_A	83	0.24	0.714862	0.0293065	0.0800953	SNP	96	400	0.9903	ENSG00000111011	ENSG00000111011	72.412	rs6489204
QTS000024	ftp://ftp.ebi.ac.uk/pub/databases/spot/eQTL/sumstats/QTS000024/QTD000409/QTD000409.all.tsv.gz	ENSG00000111325	12	122683646	G	A	chr12_122683646_G_A	83	0.24	0.572941	0.0578978	0.102523	SNP	96	400	0.9903	ENSG00000111325	ENSG00000111325	0.758	rs6489204
QTS000024	ftp://ftp.ebi.ac.uk/pub/databases/spot/eQTL/sumstats/QTS000024/QTD000409/QTD000409.all.tsv.gz	ENSG00000111328	12	122683646	G	A	chr12_122683646_G_A	83	0.24	0.154987	-0.147862	0.103547	SNP	96	400	0.9903	ENSG00000111328	ENSG00000111328	7.918	rs6489204
QTS000024	ftp://ftp.ebi.ac.uk/pub/databases/spot/eQTL/sumstats/QTS000024/QTD000409/QTD000409.all.tsv.gz	ENSG00000111358	12	122683646	G	A	chr12_122683646_G_A	83	0.24	0.815098	-0.0218117	0.0931378	SNP	96	400	0.9903	ENSG00000111358	ENSG00000111358	11.86	rs6489204
QTS000024	ftp://ftp.ebi.ac.uk/pub/databases/spot/eQTL/sumstats/QTS000024/QTD000409/QTD000409.all.tsv.gz	ENSG00000111361	12	122683646	G	A	chr12_122683646_G_A	83	0.24	0.538624	0.043259	0.0702207	SNP	96	400	0.9903	ENSG00000111361	ENSG00000111361	36.365	rs6489204
QTS000024	ftp://ftp.ebi.ac.uk/pub/databases/spot/eQTL/sumstats/QTS000024/QTD000409/QTD000409.all.tsv.gz	ENSG00000111364	12	122683646	G	A	chr12_122683646_G_A	83	0.24	0.107553	-0.144881	0.0895912	SNP	96	400	0.9903	ENSG00000111364	ENSG00000111364	11.585	rs6489204
QTS000024	ftp://ftp.ebi.ac.uk/pub/databases/spot/eQTL/sumstats/QTS000024/QTD000409/QTD000409.all.tsv.gz	ENSG00000130779	12	122683646	G	A	chr12_122683646_G_A	83	0.24	0.614983	0.0564144	0.111972	SNP	96	400	0.9903	ENSG00000130779	ENSG00000130779	51.999	rs6489204
QTS000024	ftp://ftp.ebi.ac.uk/pub/databases/spot/eQTL/sumstats/QTS000024/QTD000409/QTD000409.all.tsv.gz	ENSG00000130783	12	122683646	G	A	chr12_122683646_G_A	83	0.24	0.590097	0.0666049	0.123426	SNP	96	400	0.9903	ENSG00000130783	ENSG00000130783	0.524	rs6489204
QTS000024	ftp://ftp.ebi.ac.uk/pub/databases/spot/eQTL/sumstats/QTS000024/QTD000409/QTD000409.all.tsv.gz	ENSG00000130787	12	122683646	G	A	chr12_122683646_G_A	83	0.24	0.604773	0.0362336	0.0698903	SNP	96	400	0.9903	ENSG00000130787	ENSG00000130787	3.781	rs6489204
QTS000024	ftp://ftp.ebi.ac.uk/pub/databases/spot/eQTL/sumstats/QTS000024/QTD000409/QTD000409.all.tsv.gz	ENSG00000130921	12	122683646	G	A	chr12_122683646_G_A	83	0.24	0.948035	0.00678579	0.103977	SNP	96	400	0.9903	ENSG00000130921	ENSG00000130921	1.918	rs6489204
QTS000024	ftp://ftp.ebi.ac.uk/pub/databases/spot/eQTL/sumstats/QTS000024/QTD000409/QTD000409.all.tsv.gz	ENSG00000139697	12	122683646	G	A	chr12_122683646_G_A	83	0.24	0.970623	0.00232468	0.0630394	SNP	96	400	0.9903	ENSG00000139697	ENSG00000139697	62.897	rs6489204
QTS000024	ftp://ftp.ebi.ac.uk/pub/databases/spot/eQTL/sumstats/QTS000024/QTD000409/QTD000409.all.tsv.gz	ENSG00000139718	12	122683646	G	A	chr12_122683646_G_A	83	0.24	0.143957	0.132839	0.0905252	SNP	96	400	0.9903	ENSG00000139718	ENSG00000139718	75.114	rs6489204
QTS000024	ftp://ftp.ebi.ac.uk/pub/databases/spot/eQTL/sumstats/QTS000024/QTD000409/QTD000409.all.tsv.gz	ENSG00000139719	12	122683646	G	A	chr12_122683646_G_A	83	0.24	0.678785	0.0438738	0.105777	SNP	96	400	0.9903	ENSG00000139719	ENSG00000139719	10.053	rs6489204
QTS000024	ftp://ftp.ebi.ac.uk/pub/databases/spot/eQTL/sumstats/QTS000024/QTD000409/QTD000409.all.tsv.gz	ENSG00000139722	12	122683646	G	A	chr12_122683646_G_A	83	0.24	0.333911	-0.0572446	0.0590882	SNP	96	400	0.9903	ENSG00000139722	ENSG00000139722	37.146	rs6489204
QTS000024	ftp://ftp.ebi.ac.uk/pub/databases/spot/eQTL/sumstats/QTS000024/QTD000409/QTD000409.all.tsv.gz	ENSG00000139725	12	122683646	G	A	chr12_122683646_G_A	83	0.24	0.924622	-0.00882525	0.0931502	SNP	96	400	0.9903	ENSG00000139725	ENSG00000139725	0.876	rs6489204
QTS000024	ftp://ftp.ebi.ac.uk/pub/databases/spot/eQTL/sumstats/QTS000024/QTD000409/QTD000409.all.tsv.gz	ENSG00000139726	12	122683646	G	A	chr12_122683646_G_A	83	0.24	0.230617	0.10372	0.086237	SNP	96	400	0.9903	ENSG00000139726	ENSG00000139726	49.387	rs6489204
QTS000024	ftp://ftp.ebi.ac.uk/pub/databases/spot/eQTL/sumstats/QTS000024/QTD000409/QTD000409.all.tsv.gz	ENSG00000150967	12	122683646	G	A	chr12_122683646_G_A	83	0.24	0.685053	-0.0278228	0.0684927	SNP	96	400	0.9903	ENSG00000150967	ENSG00000150967	1.113	rs6489204
QTS000024	ftp://ftp.ebi.ac.uk/pub/databases/spot/eQTL/sumstats/QTS000024/QTD000409/QTD000409.all.tsv.gz	ENSG00000150977	12	122683646	G	A	chr12_122683646_G_A	83	0.24	0.0428419	0.201012	0.0985689	SNP	96	400	0.9903	ENSG00000150977	ENSG00000150977	207.638	rs6489204
QTS000024	ftp://ftp.ebi.ac.uk/pub/databases/spot/eQTL/sumstats/QTS000024/QTD000409/QTD000409.all.tsv.gz	ENSG00000158104	12	122683646	G	A	chr12_122683646_G_A	83	0.24	0.0327345	0.216668	0.100706	SNP	96	400	0.9903	ENSG00000158104	ENSG00000158104	5.886	rs6489204
QTS000024	ftp://ftp.ebi.ac.uk/pub/databases/spot/eQTL/sumstats/QTS000024/QTD000409/QTD000409.all.tsv.gz	ENSG00000168778	12	122683646	G	A	chr12_122683646_G_A	83	0.24	0.402682	0.0920482	0.109742	SNP	96	400	0.9903	ENSG00000168778	ENSG00000168778	1.386	rs6489204
QTS000024	ftp://ftp.ebi.ac.uk/pub/databases/spot/eQTL/sumstats/QTS000024/QTD000409/QTD000409.all.tsv.gz	ENSG00000175727	12	122683646	G	A	chr12_122683646_G_A	83	0.24	0.67177	0.0268082	0.0631679	SNP	96	400	0.9903	ENSG00000175727	ENSG00000175727	32.963	rs6489204
QTS000024	ftp://ftp.ebi.ac.uk/pub/databases/spot/eQTL/sumstats/QTS000024/QTD000409/QTD000409.all.tsv.gz	ENSG00000176383	12	122683646	G	A	chr12_122683646_G_A	83	0.24	0.992718	0.000877737	0.0960424	SNP	96	400	0.9903	ENSG00000176383	ENSG00000176383	0.579	rs6489204
QTS000024	ftp://ftp.ebi.ac.uk/pub/databases/spot/eQTL/sumstats/QTS000024/QTD000409/QTD000409.all.tsv.gz	ENSG00000182196	12	122683646	G	A	chr12_122683646_G_A	83	0.24	0.670068	0.0512822	0.120173	SNP	96	400	0.9903	ENSG00000182196	ENSG00000182196	1.559	rs6489204
QTS000024	ftp://ftp.ebi.ac.uk/pub/databases/spot/eQTL/sumstats/QTS000024/QTD000409/QTD000409.all.tsv.gz	ENSG00000182782	12	122683646	G	A	chr12_122683646_G_A	83	0.24	8.45115e-11	0.574992	0.0834468	SNP	96	400	0.9903	ENSG00000182782	ENSG00000182782	52.804	rs6489204
QTS000024	ftp://ftp.ebi.ac.uk/pub/databases/spot/eQTL/sumstats/QTS000024/QTD000409/QTD000409.all.tsv.gz	ENSG00000183955	12	122683646	G	A	chr12_122683646_G_A	83	0.24	0.943569	-0.00854476	0.12055	SNP	96	400	0.9903	ENSG00000183955	ENSG00000183955	21.678	rs6489204
QTS000024	ftp://ftp.ebi.ac.uk/pub/databases/spot/eQTL/sumstats/QTS000024/QTD000409/QTD000409.all.tsv.gz	ENSG00000184047	12	122683646	G	A	chr12_122683646_G_A	83	0.24	0.588001	-0.063216	0.116488	SNP	96	400	0.9903	ENSG00000184047	ENSG00000184047	1.334	rs6489204
QTS000024	ftp://ftp.ebi.ac.uk/pub/databases/spot/eQTL/sumstats/QTS000024/QTD000409/QTD000409.all.tsv.gz	ENSG00000184209	12	122683646	G	A	chr12_122683646_G_A	83	0.24	0.599861	0.0617444	0.117495	SNP	96	400	0.9903	ENSG00000184209	ENSG00000184209	11.763	rs6489204
QTS000024	ftp://ftp.ebi.ac.uk/pub/databases/spot/eQTL/sumstats/QTS000024/QTD000409/QTD000409.all.tsv.gz	ENSG00000184445	12	122683646	G	A	chr12_122683646_G_A	83	0.24	0.904066	-0.0157136	0.130196	SNP	96	400	0.9903	ENSG00000184445	ENSG00000184445	2.081	rs6489204
QTS000024	ftp://ftp.ebi.ac.uk/pub/databases/spot/eQTL/sumstats/QTS000024/QTD000409/QTD000409.all.tsv.gz	ENSG00000188735	12	122683646	G	A	chr12_122683646_G_A	83	0.24	0.816602	0.0264456	0.113868	SNP	96	400	0.9903	ENSG00000188735	ENSG00000188735	0.805	rs6489204
QTS000024	ftp://ftp.ebi.ac.uk/pub/databases/spot/eQTL/sumstats/QTS000024/QTD000409/QTD000409.all.tsv.gz	ENSG00000212694	12	122683646	G	A	chr12_122683646_G_A	83	0.24	0.144082	-0.136231	0.0928658	SNP	96	400	0.9903	ENSG00000212694	ENSG00000212694	18.624	rs6489204
QTS000024	ftp://ftp.ebi.ac.uk/pub/databases/spot/eQTL/sumstats/QTS000024/QTD000409/QTD000409.all.tsv.gz	ENSG00000255398	12	122683646	G	A	chr12_122683646_G_A	83	0.24	0.00204945	0.225993	0.0722643	SNP	96	400	0.9903	ENSG00000255398	ENSG00000255398	39.922	rs6489204
QTS000024	ftp://ftp.ebi.ac.uk/pub/databases/spot/eQTL/sumstats/QTS000024/QTD000409/QTD000409.all.tsv.gz	ENSG00000256092	12	122683646	G	A	chr12_122683646_G_A	83	0.24	0.471943	0.0892706	0.12385	SNP	96	400	0.9903	ENSG00000256092	ENSG00000256092	1.094	rs6489204
QTS000024	ftp://ftp.ebi.ac.uk/pub/databases/spot/eQTL/sumstats/QTS000024/QTD000409/QTD000409.all.tsv.gz	ENSG00000256249	12	122683646	G	A	chr12_122683646_G_A	83	0.24	0.0996515	0.141532	0.0855259	SNP	96	400	0.9903	ENSG00000256249	ENSG00000256249	0.791	rs6489204
QTS000024	ftp://ftp.ebi.ac.uk/pub/databases/spot/eQTL/sumstats/QTS000024/QTD000409/QTD000409.all.tsv.gz	ENSG00000272849	12	122683646	G	A	chr12_122683646_G_A	83	0.24	0.448682	-0.0892626	0.11757	SNP	96	400	0.9903	ENSG00000272849	ENSG00000272849	34.956	rs6489204
QTS000024	ftp://ftp.ebi.ac.uk/pub/databases/spot/eQTL/sumstats/QTS000024/QTD000409/QTD000409.all.tsv.gz	ENSG00000274292	12	122683646	G	A	chr12_122683646_G_A	83	0.24	0.27047	0.131116	0.118626	SNP	96	400	0.9903	ENSG00000274292	ENSG00000274292	0.797	rs6489204
QTS000024	ftp://ftp.ebi.ac.uk/pub/databases/spot/eQTL/sumstats/QTS000024/QTD000409/QTD000409.all.tsv.gz	ENSG00000275265	12	122683646	G	A	chr12_122683646_G_A	83	0.24	0.204294	0.160255	0.125798	SNP	96	400	0.9903	ENSG00000275265	ENSG00000275265	1.445	rs6489204
QTS000024	ftp://ftp.ebi.ac.uk/pub/databases/spot/eQTL/sumstats/QTS000024/QTD000409/QTD000409.all.tsv.gz	ENSG00000278084	12	122683646	G	A	chr12_122683646_G_A	83	0.24	0.152303	-0.121442	0.0844891	SNP	96	400	0.9903	ENSG00000278084	ENSG00000278084	0	rs6489204
QTS000024	ftp://ftp.ebi.ac.uk/pub/databases/spot/eQTL/sumstats/QTS000024/QTD000409/QTD000409.all.tsv.gz	ENSG00000033030	12	122683758	G	A	chr12_122683758_G_A	6	0.015	0.723067	-0.132983	0.374702	SNP	6	400	0.99488	ENSG00000033030	ENSG00000033030	27.41	rs2936766
QTS000024	ftp://ftp.ebi.ac.uk/pub/databases/spot/eQTL/sumstats/QTS000024/QTD000409/QTD000409.all.tsv.gz	ENSG00000051825	12	122683758	G	A	chr12_122683758_G_A	6	0.015	0.189102	0.327858	0.248736	SNP	6	400	0.99488	ENSG00000051825	ENSG00000051825	2.535	rs2936766
QTS000024	ftp://ftp.ebi.ac.uk/pub/databases/spot/eQTL/sumstats/QTS000024/QTD000409/QTD000409.all.tsv.gz	ENSG00000086598	12	122683758	G	A	chr12_122683758_G_A	6	0.015	0.288734	-0.322523	0.303135	SNP	6	400	0.99488	ENSG00000086598	ENSG00000086598	160.621	rs2936766
QTS000024	ftp://ftp.ebi.ac.uk/pub/databases/spot/eQTL/sumstats/QTS000024/QTD000409/QTD000409.all.tsv.gz	ENSG00000090975	12	122683758	G	A	chr12_122683758_G_A	6	0.015	0.415305	-0.288226	0.353033	SNP	6	400	0.99488	ENSG00000090975	ENSG00000090975	0.629	rs2936766
QTS000024	ftp://ftp.ebi.ac.uk/pub/databases/spot/eQTL/sumstats/QTS000024/QTD000409/QTD000409.all.tsv.gz	ENSG00000110801	12	122683758	G	A	chr12_122683758_G_A	6	0.015	0.594094	0.217335	0.407117	SNP	6	400	0.99488	ENSG00000110801	ENSG00000110801	3.32	rs2936766
QTS000024	ftp://ftp.ebi.ac.uk/pub/databases/spot/eQTL/sumstats/QTS000024/QTD000409/QTD000409.all.tsv.gz	ENSG00000110987	12	122683758	G	A	chr12_122683758_G_A	6	0.015	0.796794	-0.10683	0.414279	SNP	6	400	0.99488	ENSG00000110987	ENSG00000110987	1.232	rs2936766
QTS000024	ftp://ftp.ebi.ac.uk/pub/databases/spot/eQTL/sumstats/QTS000024/QTD000409/QTD000409.all.tsv.gz	ENSG00000111011	12	122683758	G	A	chr12_122683758_G_A	6	0.015	0.604878	0.13139	0.253508	SNP	6	400	0.99488	ENSG00000111011	ENSG00000111011	72.412	rs2936766
QTS000024	ftp://ftp.ebi.ac.uk/pub/databases/spot/eQTL/sumstats/QTS000024/QTD000409/QTD000409.all.tsv.gz	ENSG00000111325	12	122683758	G	A	chr12_122683758_G_A	6	0.015	0.962384	-0.0153432	0.324889	SNP	6	400	0.99488	ENSG00000111325	ENSG00000111325	0.758	rs2936766
QTS000024	ftp://ftp.ebi.ac.uk/pub/databases/spot/eQTL/sumstats/QTS000024/QTD000409/QTD000409.all.tsv.gz	ENSG00000111328	12	122683758	G	A	chr12_122683758_G_A	6	0.015	0.830913	0.0704825	0.329616	SNP	6	400	0.99488	ENSG00000111328	ENSG00000111328	7.918	rs2936766
QTS000024	ftp://ftp.ebi.ac.uk/pub/databases/spot/eQTL/sumstats/QTS000024/QTD000409/QTD000409.all.tsv.gz	ENSG00000111358	12	122683758	G	A	chr12_122683758_G_A	6	0.015	0.475426	-0.210631	0.294533	SNP	6	400	0.99488	ENSG00000111358	ENSG00000111358	11.86	rs2936766
QTS000024	ftp://ftp.ebi.ac.uk/pub/databases/spot/eQTL/sumstats/QTS000024/QTD000409/QTD000409.all.tsv.gz	ENSG00000111361	12	122683758	G	A	chr12_122683758_G_A	6	0.015	0.483769	0.155958	0.222268	SNP	6	400	0.99488	ENSG00000111361	ENSG00000111361	36.365	rs2936766
QTS000024	ftp://ftp.ebi.ac.uk/pub/databases/spot/eQTL/sumstats/QTS000024/QTD000409/QTD000409.all.tsv.gz	ENSG00000111364	12	122683758	G	A	chr12_122683758_G_A	6	0.015	0.111443	-0.453759	0.28371	SNP	6	400	0.99488	ENSG00000111364	ENSG00000111364	11.585	rs2936766
QTS000024	ftp://ftp.ebi.ac.uk/pub/databases/spot/eQTL/sumstats/QTS000024/QTD000409/QTD000409.all.tsv.gz	ENSG00000130779	12	122683758	G	A	chr12_122683758_G_A	6	0.015	0.648957	0.161669	0.354573	SNP	6	400	0.99488	ENSG00000130779	ENSG00000130779	51.999	rs2936766
QTS000024	ftp://ftp.ebi.ac.uk/pub/databases/spot/eQTL/sumstats/QTS000024/QTD000409/QTD000409.all.tsv.gz	ENSG00000130783	12	122683758	G	A	chr12_122683758_G_A	6	0.015	0.667653	0.168113	0.390906	SNP	6	400	0.99488	ENSG00000130783	ENSG00000130783	0.524	rs2936766
QTS000024	ftp://ftp.ebi.ac.uk/pub/databases/spot/eQTL/sumstats/QTS000024/QTD000409/QTD000409.all.tsv.gz	ENSG00000130787	12	122683758	G	A	chr12_122683758_G_A	6	0.015	0.432559	-0.173888	0.22108	SNP	6	400	0.99488	ENSG00000130787	ENSG00000130787	3.781	rs2936766
QTS000024	ftp://ftp.ebi.ac.uk/pub/databases/spot/eQTL/sumstats/QTS000024/QTD000409/QTD000409.all.tsv.gz	ENSG00000130921	12	122683758	G	A	chr12_122683758_G_A	6	0.015	0.497066	0.223739	0.328807	SNP	6	400	0.99488	ENSG00000130921	ENSG00000130921	1.918	rs2936766
QTS000024	ftp://ftp.ebi.ac.uk/pub/databases/spot/eQTL/sumstats/QTS000024/QTD000409/QTD000409.all.tsv.gz	ENSG00000139697	12	122683758	G	A	chr12_122683758_G_A	6	0.015	0.0371092	0.414195	0.197261	SNP	6	400	0.99488	ENSG00000139697	ENSG00000139697	62.897	rs2936766
QTS000024	ftp://ftp.ebi.ac.uk/pub/databases/spot/eQTL/sumstats/QTS000024/QTD000409/QTD000409.all.tsv.gz	ENSG00000139718	12	122683758	G	A	chr12_122683758_G_A	6	0.015	0.646523	-0.132349	0.288123	SNP	6	400	0.99488	ENSG00000139718	ENSG00000139718	75.114	rs2936766
QTS000024	ftp://ftp.ebi.ac.uk/pub/databases/spot/eQTL/sumstats/QTS000024/QTD000409/QTD000409.all.tsv.gz	ENSG00000139719	12	122683758	G	A	chr12_122683758_G_A	6	0.015	0.89281	0.0452104	0.335053	SNP	6	400	0.99488	ENSG00000139719	ENSG00000139719	10.053	rs2936766
QTS000024	ftp://ftp.ebi.ac.uk/pub/databases/spot/eQTL/sumstats/QTS000024/QTD000409/QTD000409.all.tsv.gz	ENSG00000139722	12	122683758	G	A	chr12_122683758_G_A	6	0.015	0.961042	-0.00917387	0.18756	SNP	6	400	0.99488	ENSG00000139722	ENSG00000139722	37.146	rs2936766
QTS000024	ftp://ftp.ebi.ac.uk/pub/databases/spot/eQTL/sumstats/QTS000024/QTD000409/QTD000409.all.tsv.gz	ENSG00000139725	12	122683758	G	A	chr12_122683758_G_A	6	0.015	0.312789	0.297702	0.294129	SNP	6	400	0.99488	ENSG00000139725	ENSG00000139725	0.876	rs2936766
QTS000024	ftp://ftp.ebi.ac.uk/pub/databases/spot/eQTL/sumstats/QTS000024/QTD000409/QTD000409.all.tsv.gz	ENSG00000139726	12	122683758	G	A	chr12_122683758_G_A	6	0.015	0.740805	-0.0907818	0.274031	SNP	6	400	0.99488	ENSG00000139726	ENSG00000139726	49.387	rs2936766
QTS000024	ftp://ftp.ebi.ac.uk/pub/databases/spot/eQTL/sumstats/QTS000024/QTD000409/QTD000409.all.tsv.gz	ENSG00000150967	12	122683758	G	A	chr12_122683758_G_A	6	0.015	0.475925	0.154768	0.216662	SNP	6	400	0.99488	ENSG00000150967	ENSG00000150967	1.113	rs2936766
QTS000024	ftp://ftp.ebi.ac.uk/pub/databases/spot/eQTL/sumstats/QTS000024/QTD000409/QTD000409.all.tsv.gz	ENSG00000150977	12	122683758	G	A	chr12_122683758_G_A	6	0.015	0.362795	0.28726	0.314873	SNP	6	400	0.99488	ENSG00000150977	ENSG00000150977	207.638	rs2936766
QTS000024	ftp://ftp.ebi.ac.uk/pub/databases/spot/eQTL/sumstats/QTS000024/QTD000409/QTD000409.all.tsv.gz	ENSG00000158104	12	122683758	G	A	chr12_122683758_G_A	6	0.015	0.0315095	0.69086	0.318803	SNP	6	400	0.99488	ENSG00000158104	ENSG00000158104	5.886	rs2936766
QTS000024	ftp://ftp.ebi.ac.uk/pub/databases/spot/eQTL/sumstats/QTS000024/QTD000409/QTD000409.all.tsv.gz	ENSG00000168778	12	122683758	G	A	chr12_122683758_G_A	6	0.015	0.730656	-0.119987	0.348017	SNP	6	400	0.99488	ENSG00000168778	ENSG00000168778	1.386	rs2936766
QTS000024	ftp://ftp.ebi.ac.uk/pub/databases/spot/eQTL/sumstats/QTS000024/QTD000409/QTD000409.all.tsv.gz	ENSG00000175727	12	122683758	G	A	chr12_122683758_G_A	6	0.015	0.478537	0.141899	0.199829	SNP	6	400	0.99488	ENSG00000175727	ENSG00000175727	32.963	rs2936766
QTS000024	ftp://ftp.ebi.ac.uk/pub/databases/spot/eQTL/sumstats/QTS000024/QTD000409/QTD000409.all.tsv.gz	ENSG00000176383	12	122683758	G	A	chr12_122683758_G_A	6	0.015	0.374223	-0.27029	0.303443	SNP	6	400	0.99488	ENSG00000176383	ENSG00000176383	0.579	rs2936766
QTS000024	ftp://ftp.ebi.ac.uk/pub/databases/spot/eQTL/sumstats/QTS000024/QTD000409/QTD000409.all.tsv.gz	ENSG00000182196	12	122683758	G	A	chr12_122683758_G_A	6	0.015	0.621922	0.187918	0.380433	SNP	6	400	0.99488	ENSG00000182196	ENSG00000182196	1.559	rs2936766
QTS000024	ftp://ftp.ebi.ac.uk/pub/databases/spot/eQTL/sumstats/QTS000024/QTD000409/QTD000409.all.tsv.gz	ENSG00000182782	12	122683758	G	A	chr12_122683758_G_A	6	0.015	0.163574	0.4121	0.294628	SNP	6	400	0.99488	ENSG00000182782	ENSG00000182782	52.804	rs2936766
QTS000024	ftp://ftp.ebi.ac.uk/pub/databases/spot/eQTL/sumstats/QTS000024/QTD000409/QTD000409.all.tsv.gz	ENSG00000183955	12	122683758	G	A	chr12_122683758_G_A	6	0.015	0.731583	-0.131085	0.381574	SNP	6	400	0.99488	ENSG00000183955	ENSG00000183955	21.678	rs2936766
QTS000024	ftp://ftp.ebi.ac.uk/pub/databases/spot/eQTL/sumstats/QTS000024/QTD000409/QTD000409.all.tsv.gz	ENSG00000184047	12	122683758	G	A	chr12_122683758_G_A	6	0.015	0.382636	-0.322364	0.36836	SNP	6	400	0.99488	ENSG00000184047	ENSG00000184047	1.334	rs2936766
QTS000024	ftp://ftp.ebi.ac.uk/pub/databases/spot/eQTL/sumstats/QTS000024/QTD000409/QTD000409.all.tsv.gz	ENSG00000184209	12	122683758	G	A	chr12_122683758_G_A	6	0.015	0.814761	0.0873359	0.372239	SNP	6	400	0.99488	ENSG00000184209	ENSG00000184209	11.763	rs2936766
QTS000024	ftp://ftp.ebi.ac.uk/pub/databases/spot/eQTL/sumstats/QTS000024/QTD000409/QTD000409.all.tsv.gz	ENSG00000184445	12	122683758	G	A	chr12_122683758_G_A	6	0.015	0.320561	-0.409492	0.411145	SNP	6	400	0.99488	ENSG00000184445	ENSG00000184445	2.081	rs2936766
QTS000024	ftp://ftp.ebi.ac.uk/pub/databases/spot/eQTL/sumstats/QTS000024/QTD000409/QTD000409.all.tsv.gz	ENSG00000188735	12	122683758	G	A	chr12_122683758_G_A	6	0.015	0.027609	0.790168	0.355875	SNP	6	400	0.99488	ENSG00000188735	ENSG00000188735	0.805	rs2936766
QTS000024	ftp://ftp.ebi.ac.uk/pub/databases/spot/eQTL/sumstats/QTS000024/QTD000409/QTD000409.all.tsv.gz	ENSG00000212694	12	122683758	G	A	chr12_122683758_G_A	6	0.015	0.264752	-0.329708	0.294745	SNP	6	400	0.99488	ENSG00000212694	ENSG00000212694	18.624	rs2936766
QTS000024	ftp://ftp.ebi.ac.uk/pub/databases/spot/eQTL/sumstats/QTS000024/QTD000409/QTD000409.all.tsv.gz	ENSG00000255398	12	122683758	G	A	chr12_122683758_G_A	6	0.015	0.325027	0.231071	0.23416	SNP	6	400	0.99488	ENSG00000255398	ENSG00000255398	39.922	rs2936766
QTS000024	ftp://ftp.ebi.ac.uk/pub/databases/spot/eQTL/sumstats/QTS000024/QTD000409/QTD000409.all.tsv.gz	ENSG00000256092	12	122683758	G	A	chr12_122683758_G_A	6	0.015	0.639505	-0.184125	0.392453	SNP	6	400	0.99488	ENSG00000256092	ENSG00000256092	1.094	rs2936766
QTS000024	ftp://ftp.ebi.ac.uk/pub/databases/spot/eQTL/sumstats/QTS000024/QTD000409/QTD000409.all.tsv.gz	ENSG00000256249	12	122683758	G	A	chr12_122683758_G_A	6	0.015	0.11804	0.425555	0.270992	SNP	6	400	0.99488	ENSG00000256249	ENSG00000256249	0.791	rs2936766
QTS000024	ftp://ftp.ebi.ac.uk/pub/databases/spot/eQTL/sumstats/QTS000024/QTD000409/QTD000409.all.tsv.gz	ENSG00000272849	12	122683758	G	A	chr12_122683758_G_A	6	0.015	0.360636	-0.340902	0.37199	SNP	6	400	0.99488	ENSG00000272849	ENSG00000272849	34.956	rs2936766
QTS000024	ftp://ftp.ebi.ac.uk/pub/databases/spot/eQTL/sumstats/QTS000024/QTD000409/QTD000409.all.tsv.gz	ENSG00000274292	12	122683758	G	A	chr12_122683758_G_A	6	0.015	0.393965	-0.321351	0.376095	SNP	6	400	0.99488	ENSG00000274292	ENSG00000274292	0.797	rs2936766
QTS000024	ftp://ftp.ebi.ac.uk/pub/databases/spot/eQTL/sumstats/QTS000024/QTD000409/QTD000409.all.tsv.gz	ENSG00000275265	12	122683758	G	A	chr12_122683758_G_A	6	0.015	0.987098	-0.00647779	0.400048	SNP	6	400	0.99488	ENSG00000275265	ENSG00000275265	1.445	rs2936766
QTS000024	ftp://ftp.ebi.ac.uk/pub/databases/spot/eQTL/sumstats/QTS000024/QTD000409/QTD000409.all.tsv.gz	ENSG00000278084	12	122683758	G	A	chr12_122683758_G_A	6	0.015	0.611079	0.136934	0.268813	SNP	6	400	0.99488	ENSG00000278084	ENSG00000278084	0	rs2936766
QTS000024	ftp://ftp.ebi.ac.uk/pub/databases/spot/eQTL/sumstats/QTS000024/QTD000409/QTD000409.all.tsv.gz	ENSG00000033030	12	122683786	T	A	chr12_122683786_T_A	84	0.2425	0.898411	-0.0149126	0.116646	SNP	97	400	0.98365	ENSG00000033030	ENSG00000033030	27.41	rs6489205
QTS000024	ftp://ftp.ebi.ac.uk/pub/databases/spot/eQTL/sumstats/QTS000024/QTD000409/QTD000409.all.tsv.gz	ENSG00000051825	12	122683786	T	A	chr12_122683786_T_A	84	0.2425	0.911849	-0.00862136	0.0777695	SNP	97	400	0.98365	ENSG00000051825	ENSG00000051825	2.535	rs6489205
QTS000024	ftp://ftp.ebi.ac.uk/pub/databases/spot/eQTL/sumstats/QTS000024/QTD000409/QTD000409.all.tsv.gz	ENSG00000086598	12	122683786	T	A	chr12_122683786_T_A	84	0.2425	0.0220671	-0.215382	0.0932927	SNP	97	400	0.98365	ENSG00000086598	ENSG00000086598	160.621	rs6489205
QTS000024	ftp://ftp.ebi.ac.uk/pub/databases/spot/eQTL/sumstats/QTS000024/QTD000409/QTD000409.all.tsv.gz	ENSG00000090975	12	122683786	T	A	chr12_122683786_T_A	84	0.2425	0.680074	0.0454378	0.110015	SNP	97	400	0.98365	ENSG00000090975	ENSG00000090975	0.629	rs6489205
QTS000024	ftp://ftp.ebi.ac.uk/pub/databases/spot/eQTL/sumstats/QTS000024/QTD000409/QTD000409.all.tsv.gz	ENSG00000110801	12	122683786	T	A	chr12_122683786_T_A	84	0.2425	0.240476	0.148757	0.126324	SNP	97	400	0.98365	ENSG00000110801	ENSG00000110801	3.32	rs6489205
QTS000024	ftp://ftp.ebi.ac.uk/pub/databases/spot/eQTL/sumstats/QTS000024/QTD000409/QTD000409.all.tsv.gz	ENSG00000110987	12	122683786	T	A	chr12_122683786_T_A	84	0.2425	0.238823	0.151816	0.128467	SNP	97	400	0.98365	ENSG00000110987	ENSG00000110987	1.232	rs6489205
QTS000024	ftp://ftp.ebi.ac.uk/pub/databases/spot/eQTL/sumstats/QTS000024/QTD000409/QTD000409.all.tsv.gz	ENSG00000111011	12	122683786	T	A	chr12_122683786_T_A	84	0.2425	0.769664	0.0231468	0.0789335	SNP	97	400	0.98365	ENSG00000111011	ENSG00000111011	72.412	rs6489205
QTS000024	ftp://ftp.ebi.ac.uk/pub/databases/spot/eQTL/sumstats/QTS000024/QTD000409/QTD000409.all.tsv.gz	ENSG00000111325	12	122683786	T	A	chr12_122683786_T_A	84	0.2425	0.650061	0.0459204	0.101053	SNP	97	400	0.98365	ENSG00000111325	ENSG00000111325	0.758	rs6489205
QTS000024	ftp://ftp.ebi.ac.uk/pub/databases/spot/eQTL/sumstats/QTS000024/QTD000409/QTD000409.all.tsv.gz	ENSG00000111328	12	122683786	T	A	chr12_122683786_T_A	84	0.2425	0.14126	-0.150688	0.101993	SNP	97	400	0.98365	ENSG00000111328	ENSG00000111328	7.918	rs6489205
QTS000024	ftp://ftp.ebi.ac.uk/pub/databases/spot/eQTL/sumstats/QTS000024/QTD000409/QTD000409.all.tsv.gz	ENSG00000111358	12	122683786	T	A	chr12_122683786_T_A	84	0.2425	0.789364	-0.0245509	0.0917707	SNP	97	400	0.98365	ENSG00000111358	ENSG00000111358	11.86	rs6489205
QTS000024	ftp://ftp.ebi.ac.uk/pub/databases/spot/eQTL/sumstats/QTS000024/QTD000409/QTD000409.all.tsv.gz	ENSG00000111361	12	122683786	T	A	chr12_122683786_T_A	84	0.2425	0.661868	0.0303247	0.0692282	SNP	97	400	0.98365	ENSG00000111361	ENSG00000111361	36.365	rs6489205
QTS000024	ftp://ftp.ebi.ac.uk/pub/databases/spot/eQTL/sumstats/QTS000024/QTD000409/QTD000409.all.tsv.gz	ENSG00000111364	12	122683786	T	A	chr12_122683786_T_A	84	0.2425	0.0880256	-0.151266	0.0882036	SNP	97	400	0.98365	ENSG00000111364	ENSG00000111364	11.585	rs6489205
QTS000024	ftp://ftp.ebi.ac.uk/pub/databases/spot/eQTL/sumstats/QTS000024/QTD000409/QTD000409.all.tsv.gz	ENSG00000130779	12	122683786	T	A	chr12_122683786_T_A	84	0.2425	0.925536	0.0103329	0.110407	SNP	97	400	0.98365	ENSG00000130779	ENSG00000130779	51.999	rs6489205
QTS000024	ftp://ftp.ebi.ac.uk/pub/databases/spot/eQTL/sumstats/QTS000024/QTD000409/QTD000409.all.tsv.gz	ENSG00000130783	12	122683786	T	A	chr12_122683786_T_A	84	0.2425	0.507533	0.0807198	0.12157	SNP	97	400	0.98365	ENSG00000130783	ENSG00000130783	0.524	rs6489205
QTS000024	ftp://ftp.ebi.ac.uk/pub/databases/spot/eQTL/sumstats/QTS000024/QTD000409/QTD000409.all.tsv.gz	ENSG00000130787	12	122683786	T	A	chr12_122683786_T_A	84	0.2425	0.762366	0.0208646	0.0689005	SNP	97	400	0.98365	ENSG00000130787	ENSG00000130787	3.781	rs6489205
QTS000024	ftp://ftp.ebi.ac.uk/pub/databases/spot/eQTL/sumstats/QTS000024/QTD000409/QTD000409.all.tsv.gz	ENSG00000130921	12	122683786	T	A	chr12_122683786_T_A	84	0.2425	0.980471	0.0025114	0.102456	SNP	97	400	0.98365	ENSG00000130921	ENSG00000130921	1.918	rs6489205
QTS000024	ftp://ftp.ebi.ac.uk/pub/databases/spot/eQTL/sumstats/QTS000024/QTD000409/QTD000409.all.tsv.gz	ENSG00000139697	12	122683786	T	A	chr12_122683786_T_A	84	0.2425	0.8516	-0.0116359	0.0621113	SNP	97	400	0.98365	ENSG00000139697	ENSG00000139697	62.897	rs6489205
QTS000024	ftp://ftp.ebi.ac.uk/pub/databases/spot/eQTL/sumstats/QTS000024/QTD000409/QTD000409.all.tsv.gz	ENSG00000139718	12	122683786	T	A	chr12_122683786_T_A	84	0.2425	0.134446	0.134064	0.0891751	SNP	97	400	0.98365	ENSG00000139718	ENSG00000139718	75.114	rs6489205
QTS000024	ftp://ftp.ebi.ac.uk/pub/databases/spot/eQTL/sumstats/QTS000024/QTD000409/QTD000409.all.tsv.gz	ENSG00000139719	12	122683786	T	A	chr12_122683786_T_A	84	0.2425	0.729226	0.0361391	0.104243	SNP	97	400	0.98365	ENSG00000139719	ENSG00000139719	10.053	rs6489205
QTS000024	ftp://ftp.ebi.ac.uk/pub/databases/spot/eQTL/sumstats/QTS000024/QTD000409/QTD000409.all.tsv.gz	ENSG00000139722	12	122683786	T	A	chr12_122683786_T_A	84	0.2425	0.476402	-0.0415938	0.0582909	SNP	97	400	0.98365	ENSG00000139722	ENSG00000139722	37.146	rs6489205
QTS000024	ftp://ftp.ebi.ac.uk/pub/databases/spot/eQTL/sumstats/QTS000024/QTD000409/QTD000409.all.tsv.gz	ENSG00000139725	12	122683786	T	A	chr12_122683786_T_A	84	0.2425	0.735294	-0.0310703	0.0917609	SNP	97	400	0.98365	ENSG00000139725	ENSG00000139725	0.876	rs6489205
QTS000024	ftp://ftp.ebi.ac.uk/pub/databases/spot/eQTL/sumstats/QTS000024/QTD000409/QTD000409.all.tsv.gz	ENSG00000139726	12	122683786	T	A	chr12_122683786_T_A	84	0.2425	0.319352	0.0849482	0.0850777	SNP	97	400	0.98365	ENSG00000139726	ENSG00000139726	49.387	rs6489205
QTS000024	ftp://ftp.ebi.ac.uk/pub/databases/spot/eQTL/sumstats/QTS000024/QTD000409/QTD000409.all.tsv.gz	ENSG00000150967	12	122683786	T	A	chr12_122683786_T_A	84	0.2425	0.435732	-0.0526546	0.0674094	SNP	97	400	0.98365	ENSG00000150967	ENSG00000150967	1.113	rs6489205
QTS000024	ftp://ftp.ebi.ac.uk/pub/databases/spot/eQTL/sumstats/QTS000024/QTD000409/QTD000409.all.tsv.gz	ENSG00000150977	12	122683786	T	A	chr12_122683786_T_A	84	0.2425	0.151845	0.140541	0.0976671	SNP	97	400	0.98365	ENSG00000150977	ENSG00000150977	207.638	rs6489205
QTS000024	ftp://ftp.ebi.ac.uk/pub/databases/spot/eQTL/sumstats/QTS000024/QTD000409/QTD000409.all.tsv.gz	ENSG00000158104	12	122683786	T	A	chr12_122683786_T_A	84	0.2425	0.0153681	0.24189	0.0988797	SNP	97	400	0.98365	ENSG00000158104	ENSG00000158104	5.886	rs6489205
QTS000024	ftp://ftp.ebi.ac.uk/pub/databases/spot/eQTL/sumstats/QTS000024/QTD000409/QTD000409.all.tsv.gz	ENSG00000168778	12	122683786	T	A	chr12_122683786_T_A	84	0.2425	0.351234	0.101013	0.108087	SNP	97	400	0.98365	ENSG00000168778	ENSG00000168778	1.386	rs6489205
QTS000024	ftp://ftp.ebi.ac.uk/pub/databases/spot/eQTL/sumstats/QTS000024/QTD000409/QTD000409.all.tsv.gz	ENSG00000175727	12	122683786	T	A	chr12_122683786_T_A	84	0.2425	0.60642	0.0321147	0.062229	SNP	97	400	0.98365	ENSG00000175727	ENSG00000175727	32.963	rs6489205
QTS000024	ftp://ftp.ebi.ac.uk/pub/databases/spot/eQTL/sumstats/QTS000024/QTD000409/QTD000409.all.tsv.gz	ENSG00000176383	12	122683786	T	A	chr12_122683786_T_A	84	0.2425	0.761085	0.0288103	0.0946133	SNP	97	400	0.98365	ENSG00000176383	ENSG00000176383	0.579	rs6489205
QTS000024	ftp://ftp.ebi.ac.uk/pub/databases/spot/eQTL/sumstats/QTS000024/QTD000409/QTD000409.all.tsv.gz	ENSG00000182196	12	122683786	T	A	chr12_122683786_T_A	84	0.2425	0.598655	0.0624175	0.118384	SNP	97	400	0.98365	ENSG00000182196	ENSG00000182196	1.559	rs6489205
QTS000024	ftp://ftp.ebi.ac.uk/pub/databases/spot/eQTL/sumstats/QTS000024/QTD000409/QTD000409.all.tsv.gz	ENSG00000182782	12	122683786	T	A	chr12_122683786_T_A	84	0.2425	2.90856e-09	0.522788	0.083779	SNP	97	400	0.98365	ENSG00000182782	ENSG00000182782	52.804	rs6489205
QTS000024	ftp://ftp.ebi.ac.uk/pub/databases/spot/eQTL/sumstats/QTS000024/QTD000409/QTD000409.all.tsv.gz	ENSG00000183955	12	122683786	T	A	chr12_122683786_T_A	84	0.2425	0.734128	-0.0403933	0.118751	SNP	97	400	0.98365	ENSG00000183955	ENSG00000183955	21.678	rs6489205
QTS000024	ftp://ftp.ebi.ac.uk/pub/databases/spot/eQTL/sumstats/QTS000024/QTD000409/QTD000409.all.tsv.gz	ENSG00000184047	12	122683786	T	A	chr12_122683786_T_A	84	0.2425	0.661465	-0.0503576	0.114815	SNP	97	400	0.98365	ENSG00000184047	ENSG00000184047	1.334	rs6489205
QTS000024	ftp://ftp.ebi.ac.uk/pub/databases/spot/eQTL/sumstats/QTS000024/QTD000409/QTD000409.all.tsv.gz	ENSG00000184209	12	122683786	T	A	chr12_122683786_T_A	84	0.2425	0.95881	0.00599198	0.115861	SNP	97	400	0.98365	ENSG00000184209	ENSG00000184209	11.763	rs6489205
QTS000024	ftp://ftp.ebi.ac.uk/pub/databases/spot/eQTL/sumstats/QTS000024/QTD000409/QTD000409.all.tsv.gz	ENSG00000184445	12	122683786	T	A	chr12_122683786_T_A	84	0.2425	0.999497	8.1025e-05	0.128295	SNP	97	400	0.98365	ENSG00000184445	ENSG00000184445	2.081	rs6489205
QTS000024	ftp://ftp.ebi.ac.uk/pub/databases/spot/eQTL/sumstats/QTS000024/QTD000409/QTD000409.all.tsv.gz	ENSG00000188735	12	122683786	T	A	chr12_122683786_T_A	84	0.2425	0.83274	0.0237298	0.112205	SNP	97	400	0.98365	ENSG00000188735	ENSG00000188735	0.805	rs6489205
QTS000024	ftp://ftp.ebi.ac.uk/pub/databases/spot/eQTL/sumstats/QTS000024/QTD000409/QTD000409.all.tsv.gz	ENSG00000212694	12	122683786	T	A	chr12_122683786_T_A	84	0.2425	0.0774209	-0.162059	0.0912631	SNP	97	400	0.98365	ENSG00000212694	ENSG00000212694	18.624	rs6489205
QTS000024	ftp://ftp.ebi.ac.uk/pub/databases/spot/eQTL/sumstats/QTS000024/QTD000409/QTD000409.all.tsv.gz	ENSG00000255398	12	122683786	T	A	chr12_122683786_T_A	84	0.2425	0.0066185	0.196703	0.0716192	SNP	97	400	0.98365	ENSG00000255398	ENSG00000255398	39.922	rs6489205
QTS000024	ftp://ftp.ebi.ac.uk/pub/databases/spot/eQTL/sumstats/QTS000024/QTD000409/QTD000409.all.tsv.gz	ENSG00000256092	12	122683786	T	A	chr12_122683786_T_A	84	0.2425	0.460064	0.0903357	0.122028	SNP	97	400	0.98365	ENSG00000256092	ENSG00000256092	1.094	rs6489205
QTS000024	ftp://ftp.ebi.ac.uk/pub/databases/spot/eQTL/sumstats/QTS000024/QTD000409/QTD000409.all.tsv.gz	ENSG00000256249	12	122683786	T	A	chr12_122683786_T_A	84	0.2425	0.232423	0.101319	0.0845684	SNP	97	400	0.98365	ENSG00000256249	ENSG00000256249	0.791	rs6489205
QTS000024	ftp://ftp.ebi.ac.uk/pub/databases/spot/eQTL/sumstats/QTS000024/QTD000409/QTD000409.all.tsv.gz	ENSG00000272849	12	122683786	T	A	chr12_122683786_T_A	84	0.2425	0.223732	-0.141077	0.115565	SNP	97	400	0.98365	ENSG00000272849	ENSG00000272849	34.956	rs6489205
QTS000024	ftp://ftp.ebi.ac.uk/pub/databases/spot/eQTL/sumstats/QTS000024/QTD000409/QTD000409.all.tsv.gz	ENSG00000274292	12	122683786	T	A	chr12_122683786_T_A	84	0.2425	0.329456	0.114376	0.116974	SNP	97	400	0.98365	ENSG00000274292	ENSG00000274292	0.797	rs6489205
QTS000024	ftp://ftp.ebi.ac.uk/pub/databases/spot/eQTL/sumstats/QTS000024/QTD000409/QTD000409.all.tsv.gz	ENSG00000275265	12	122683786	T	A	chr12_122683786_T_A	84	0.2425	0.210976	0.155615	0.123973	SNP	97	400	0.98365	ENSG00000275265	ENSG00000275265	1.445	rs6489205
QTS000024	ftp://ftp.ebi.ac.uk/pub/databases/spot/eQTL/sumstats/QTS000024/QTD000409/QTD000409.all.tsv.gz	ENSG00000278084	12	122683786	T	A	chr12_122683786_T_A	84	0.2425	0.250764	-0.096106	0.0834176	SNP	97	400	0.98365	ENSG00000278084	ENSG00000278084	0	rs6489205
QTS000024	ftp://ftp.ebi.ac.uk/pub/databases/spot/eQTL/sumstats/QTS000024/QTD000409/QTD000409.all.tsv.gz	ENSG00000033030	12	122684063	AT	A	chr12_122684063_AT_A	10	0.0275	0.670842	0.112065	0.263266	INDEL	10	400	0.80543	ENSG00000033030	ENSG00000033030	27.41	rs1162750383
QTS000024	ftp://ftp.ebi.ac.uk/pub/databases/spot/eQTL/sumstats/QTS000024/QTD000409/QTD000409.all.tsv.gz	ENSG00000051825	12	122684063	AT	A	chr12_122684063_AT_A	10	0.0275	0.121216	-0.27162	0.174468	INDEL	10	400	0.80543	ENSG00000051825	ENSG00000051825	2.535	rs1162750383
QTS000024	ftp://ftp.ebi.ac.uk/pub/databases/spot/eQTL/sumstats/QTS000024/QTD000409/QTD000409.all.tsv.gz	ENSG00000086598	12	122684063	AT	A	chr12_122684063_AT_A	10	0.0275	0.613594	0.107999	0.213517	INDEL	10	400	0.80543	ENSG00000086598	ENSG00000086598	160.621	rs1162750383
QTS000024	ftp://ftp.ebi.ac.uk/pub/databases/spot/eQTL/sumstats/QTS000024/QTD000409/QTD000409.all.tsv.gz	ENSG00000090975	12	122684063	AT	A	chr12_122684063_AT_A	10	0.0275	0.767929	-0.0734263	0.248466	INDEL	10	400	0.80543	ENSG00000090975	ENSG00000090975	0.629	rs1162750383
QTS000024	ftp://ftp.ebi.ac.uk/pub/databases/spot/eQTL/sumstats/QTS000024/QTD000409/QTD000409.all.tsv.gz	ENSG00000110801	12	122684063	AT	A	chr12_122684063_AT_A	10	0.0275	0.315813	0.287187	0.285523	INDEL	10	400	0.80543	ENSG00000110801	ENSG00000110801	3.32	rs1162750383
QTS000024	ftp://ftp.ebi.ac.uk/pub/databases/spot/eQTL/sumstats/QTS000024/QTD000409/QTD000409.all.tsv.gz	ENSG00000110987	12	122684063	AT	A	chr12_122684063_AT_A	10	0.0275	0.358342	-0.267502	0.290503	INDEL	10	400	0.80543	ENSG00000110987	ENSG00000110987	1.232	rs1162750383
QTS000024	ftp://ftp.ebi.ac.uk/pub/databases/spot/eQTL/sumstats/QTS000024/QTD000409/QTD000409.all.tsv.gz	ENSG00000111011	12	122684063	AT	A	chr12_122684063_AT_A	10	0.0275	0.848934	0.034001	0.178253	INDEL	10	400	0.80543	ENSG00000111011	ENSG00000111011	72.412	rs1162750383
QTS000024	ftp://ftp.ebi.ac.uk/pub/databases/spot/eQTL/sumstats/QTS000024/QTD000409/QTD000409.all.tsv.gz	ENSG00000111325	12	122684063	AT	A	chr12_122684063_AT_A	10	0.0275	0.529042	0.143826	0.228057	INDEL	10	400	0.80543	ENSG00000111325	ENSG00000111325	0.758	rs1162750383
QTS000024	ftp://ftp.ebi.ac.uk/pub/databases/spot/eQTL/sumstats/QTS000024/QTD000409/QTD000409.all.tsv.gz	ENSG00000111328	12	122684063	AT	A	chr12_122684063_AT_A	10	0.0275	0.932251	0.01972	0.231647	INDEL	10	400	0.80543	ENSG00000111328	ENSG00000111328	7.918	rs1162750383
QTS000024	ftp://ftp.ebi.ac.uk/pub/databases/spot/eQTL/sumstats/QTS000024/QTD000409/QTD000409.all.tsv.gz	ENSG00000111358	12	122684063	AT	A	chr12_122684063_AT_A	10	0.0275	0.470425	0.149691	0.206963	INDEL	10	400	0.80543	ENSG00000111358	ENSG00000111358	11.86	rs1162750383
QTS000024	ftp://ftp.ebi.ac.uk/pub/databases/spot/eQTL/sumstats/QTS000024/QTD000409/QTD000409.all.tsv.gz	ENSG00000111361	12	122684063	AT	A	chr12_122684063_AT_A	10	0.0275	0.652433	-0.0705143	0.15631	INDEL	10	400	0.80543	ENSG00000111361	ENSG00000111361	36.365	rs1162750383
QTS000024	ftp://ftp.ebi.ac.uk/pub/databases/spot/eQTL/sumstats/QTS000024/QTD000409/QTD000409.all.tsv.gz	ENSG00000111364	12	122684063	AT	A	chr12_122684063_AT_A	10	0.0275	0.0660001	0.367853	0.198908	INDEL	10	400	0.80543	ENSG00000111364	ENSG00000111364	11.585	rs1162750383
QTS000024	ftp://ftp.ebi.ac.uk/pub/databases/spot/eQTL/sumstats/QTS000024/QTD000409/QTD000409.all.tsv.gz	ENSG00000130779	12	122684063	AT	A	chr12_122684063_AT_A	10	0.0275	0.801172	0.062861	0.249258	INDEL	10	400	0.80543	ENSG00000130779	ENSG00000130779	51.999	rs1162750383
QTS000024	ftp://ftp.ebi.ac.uk/pub/databases/spot/eQTL/sumstats/QTS000024/QTD000409/QTD000409.all.tsv.gz	ENSG00000130783	12	122684063	AT	A	chr12_122684063_AT_A	10	0.0275	0.607356	-0.141362	0.274632	INDEL	10	400	0.80543	ENSG00000130783	ENSG00000130783	0.524	rs1162750383
QTS000024	ftp://ftp.ebi.ac.uk/pub/databases/spot/eQTL/sumstats/QTS000024/QTD000409/QTD000409.all.tsv.gz	ENSG00000130787	12	122684063	AT	A	chr12_122684063_AT_A	10	0.0275	0.920502	-0.0155513	0.155609	INDEL	10	400	0.80543	ENSG00000130787	ENSG00000130787	3.781	rs1162750383
QTS000024	ftp://ftp.ebi.ac.uk/pub/databases/spot/eQTL/sumstats/QTS000024/QTD000409/QTD000409.all.tsv.gz	ENSG00000130921	12	122684063	AT	A	chr12_122684063_AT_A	10	0.0275	0.967021	-0.00957785	0.231342	INDEL	10	400	0.80543	ENSG00000130921	ENSG00000130921	1.918	rs1162750383
QTS000024	ftp://ftp.ebi.ac.uk/pub/databases/spot/eQTL/sumstats/QTS000024/QTD000409/QTD000409.all.tsv.gz	ENSG00000139697	12	122684063	AT	A	chr12_122684063_AT_A	10	0.0275	0.666015	0.0606054	0.140188	INDEL	10	400	0.80543	ENSG00000139697	ENSG00000139697	62.897	rs1162750383
QTS000024	ftp://ftp.ebi.ac.uk/pub/databases/spot/eQTL/sumstats/QTS000024/QTD000409/QTD000409.all.tsv.gz	ENSG00000139718	12	122684063	AT	A	chr12_122684063_AT_A	10	0.0275	0.964355	-0.00906549	0.20258	INDEL	10	400	0.80543	ENSG00000139718	ENSG00000139718	75.114	rs1162750383
QTS000024	ftp://ftp.ebi.ac.uk/pub/databases/spot/eQTL/sumstats/QTS000024/QTD000409/QTD000409.all.tsv.gz	ENSG00000139719	12	122684063	AT	A	chr12_122684063_AT_A	10	0.0275	0.345636	-0.222087	0.234888	INDEL	10	400	0.80543	ENSG00000139719	ENSG00000139719	10.053	rs1162750383
QTS000024	ftp://ftp.ebi.ac.uk/pub/databases/spot/eQTL/sumstats/QTS000024/QTD000409/QTD000409.all.tsv.gz	ENSG00000139722	12	122684063	AT	A	chr12_122684063_AT_A	10	0.0275	0.528929	0.0830543	0.131658	INDEL	10	400	0.80543	ENSG00000139722	ENSG00000139722	37.146	rs1162750383
QTS000024	ftp://ftp.ebi.ac.uk/pub/databases/spot/eQTL/sumstats/QTS000024/QTD000409/QTD000409.all.tsv.gz	ENSG00000139725	12	122684063	AT	A	chr12_122684063_AT_A	10	0.0275	0.691464	0.0823476	0.207169	INDEL	10	400	0.80543	ENSG00000139725	ENSG00000139725	0.876	rs1162750383
QTS000024	ftp://ftp.ebi.ac.uk/pub/databases/spot/eQTL/sumstats/QTS000024/QTD000409/QTD000409.all.tsv.gz	ENSG00000139726	12	122684063	AT	A	chr12_122684063_AT_A	10	0.0275	0.000585112	0.652715	0.186546	INDEL	10	400	0.80543	ENSG00000139726	ENSG00000139726	49.387	rs1162750383
QTS000024	ftp://ftp.ebi.ac.uk/pub/databases/spot/eQTL/sumstats/QTS000024/QTD000409/QTD000409.all.tsv.gz	ENSG00000150967	12	122684063	AT	A	chr12_122684063_AT_A	10	0.0275	0.347421	0.143273	0.152095	INDEL	10	400	0.80543	ENSG00000150967	ENSG00000150967	1.113	rs1162750383
QTS000024	ftp://ftp.ebi.ac.uk/pub/databases/spot/eQTL/sumstats/QTS000024/QTD000409/QTD000409.all.tsv.gz	ENSG00000150977	12	122684063	AT	A	chr12_122684063_AT_A	10	0.0275	0.765086	0.0663453	0.221706	INDEL	10	400	0.80543	ENSG00000150977	ENSG00000150977	207.638	rs1162750383
QTS000024	ftp://ftp.ebi.ac.uk/pub/databases/spot/eQTL/sumstats/QTS000024/QTD000409/QTD000409.all.tsv.gz	ENSG00000158104	12	122684063	AT	A	chr12_122684063_AT_A	10	0.0275	0.911807	0.0251592	0.226842	INDEL	10	400	0.80543	ENSG00000158104	ENSG00000158104	5.886	rs1162750383
QTS000024	ftp://ftp.ebi.ac.uk/pub/databases/spot/eQTL/sumstats/QTS000024/QTD000409/QTD000409.all.tsv.gz	ENSG00000168778	12	122684063	AT	A	chr12_122684063_AT_A	10	0.0275	0.940763	-0.0182033	0.244628	INDEL	10	400	0.80543	ENSG00000168778	ENSG00000168778	1.386	rs1162750383
QTS000024	ftp://ftp.ebi.ac.uk/pub/databases/spot/eQTL/sumstats/QTS000024/QTD000409/QTD000409.all.tsv.gz	ENSG00000175727	12	122684063	AT	A	chr12_122684063_AT_A	10	0.0275	0.745897	-0.0456212	0.140572	INDEL	10	400	0.80543	ENSG00000175727	ENSG00000175727	32.963	rs1162750383
QTS000024	ftp://ftp.ebi.ac.uk/pub/databases/spot/eQTL/sumstats/QTS000024/QTD000409/QTD000409.all.tsv.gz	ENSG00000176383	12	122684063	AT	A	chr12_122684063_AT_A	10	0.0275	0.682106	0.0876227	0.21359	INDEL	10	400	0.80543	ENSG00000176383	ENSG00000176383	0.579	rs1162750383
QTS000024	ftp://ftp.ebi.ac.uk/pub/databases/spot/eQTL/sumstats/QTS000024/QTD000409/QTD000409.all.tsv.gz	ENSG00000182196	12	122684063	AT	A	chr12_122684063_AT_A	10	0.0275	0.546099	0.161611	0.267244	INDEL	10	400	0.80543	ENSG00000182196	ENSG00000182196	1.559	rs1162750383
QTS000024	ftp://ftp.ebi.ac.uk/pub/databases/spot/eQTL/sumstats/QTS000024/QTD000409/QTD000409.all.tsv.gz	ENSG00000182782	12	122684063	AT	A	chr12_122684063_AT_A	10	0.0275	0.90333	-0.025312	0.20812	INDEL	10	400	0.80543	ENSG00000182782	ENSG00000182782	52.804	rs1162750383
QTS000024	ftp://ftp.ebi.ac.uk/pub/databases/spot/eQTL/sumstats/QTS000024/QTD000409/QTD000409.all.tsv.gz	ENSG00000183955	12	122684063	AT	A	chr12_122684063_AT_A	10	0.0275	0.69708	0.104528	0.268109	INDEL	10	400	0.80543	ENSG00000183955	ENSG00000183955	21.678	rs1162750383
QTS000024	ftp://ftp.ebi.ac.uk/pub/databases/spot/eQTL/sumstats/QTS000024/QTD000409/QTD000409.all.tsv.gz	ENSG00000184047	12	122684063	AT	A	chr12_122684063_AT_A	10	0.0275	0.167646	0.35746	0.258048	INDEL	10	400	0.80543	ENSG00000184047	ENSG00000184047	1.334	rs1162750383
QTS000024	ftp://ftp.ebi.ac.uk/pub/databases/spot/eQTL/sumstats/QTS000024/QTD000409/QTD000409.all.tsv.gz	ENSG00000184209	12	122684063	AT	A	chr12_122684063_AT_A	10	0.0275	0.822397	0.058798	0.261577	INDEL	10	400	0.80543	ENSG00000184209	ENSG00000184209	11.763	rs1162750383
QTS000024	ftp://ftp.ebi.ac.uk/pub/databases/spot/eQTL/sumstats/QTS000024/QTD000409/QTD000409.all.tsv.gz	ENSG00000184445	12	122684063	AT	A	chr12_122684063_AT_A	10	0.0275	0.45476	-0.21667	0.289249	INDEL	10	400	0.80543	ENSG00000184445	ENSG00000184445	2.081	rs1162750383
QTS000024	ftp://ftp.ebi.ac.uk/pub/databases/spot/eQTL/sumstats/QTS000024/QTD000409/QTD000409.all.tsv.gz	ENSG00000188735	12	122684063	AT	A	chr12_122684063_AT_A	10	0.0275	0.238595	-0.298458	0.252433	INDEL	10	400	0.80543	ENSG00000188735	ENSG00000188735	0.805	rs1162750383
QTS000024	ftp://ftp.ebi.ac.uk/pub/databases/spot/eQTL/sumstats/QTS000024/QTD000409/QTD000409.all.tsv.gz	ENSG00000212694	12	122684063	AT	A	chr12_122684063_AT_A	10	0.0275	0.303291	-0.21391	0.207222	INDEL	10	400	0.80543	ENSG00000212694	ENSG00000212694	18.624	rs1162750383
QTS000024	ftp://ftp.ebi.ac.uk/pub/databases/spot/eQTL/sumstats/QTS000024/QTD000409/QTD000409.all.tsv.gz	ENSG00000255398	12	122684063	AT	A	chr12_122684063_AT_A	10	0.0275	0.711134	-0.0611682	0.164917	INDEL	10	400	0.80543	ENSG00000255398	ENSG00000255398	39.922	rs1162750383
QTS000024	ftp://ftp.ebi.ac.uk/pub/databases/spot/eQTL/sumstats/QTS000024/QTD000409/QTD000409.all.tsv.gz	ENSG00000256092	12	122684063	AT	A	chr12_122684063_AT_A	10	0.0275	0.473865	0.197761	0.275559	INDEL	10	400	0.80543	ENSG00000256092	ENSG00000256092	1.094	rs1162750383
QTS000024	ftp://ftp.ebi.ac.uk/pub/databases/spot/eQTL/sumstats/QTS000024/QTD000409/QTD000409.all.tsv.gz	ENSG00000256249	12	122684063	AT	A	chr12_122684063_AT_A	10	0.0275	0.728685	0.0665723	0.19163	INDEL	10	400	0.80543	ENSG00000256249	ENSG00000256249	0.791	rs1162750383
QTS000024	ftp://ftp.ebi.ac.uk/pub/databases/spot/eQTL/sumstats/QTS000024/QTD000409/QTD000409.all.tsv.gz	ENSG00000272849	12	122684063	AT	A	chr12_122684063_AT_A	10	0.0275	0.199123	-0.336115	0.260824	INDEL	10	400	0.80543	ENSG00000272849	ENSG00000272849	34.956	rs1162750383
QTS000024	ftp://ftp.ebi.ac.uk/pub/databases/spot/eQTL/sumstats/QTS000024/QTD000409/QTD000409.all.tsv.gz	ENSG00000274292	12	122684063	AT	A	chr12_122684063_AT_A	10	0.0275	0.286616	0.282116	0.263991	INDEL	10	400	0.80543	ENSG00000274292	ENSG00000274292	0.797	rs1162750383
QTS000024	ftp://ftp.ebi.ac.uk/pub/databases/spot/eQTL/sumstats/QTS000024/QTD000409/QTD000409.all.tsv.gz	ENSG00000275265	12	122684063	AT	A	chr12_122684063_AT_A	10	0.0275	0.659972	-0.123812	0.280968	INDEL	10	400	0.80543	ENSG00000275265	ENSG00000275265	1.445	rs1162750383
QTS000024	ftp://ftp.ebi.ac.uk/pub/databases/spot/eQTL/sumstats/QTS000024/QTD000409/QTD000409.all.tsv.gz	ENSG00000278084	12	122684063	AT	A	chr12_122684063_AT_A	10	0.0275	0.104311	-0.306359	0.187682	INDEL	10	400	0.80543	ENSG00000278084	ENSG00000278084	0	rs1162750383
QTS000024	ftp://ftp.ebi.ac.uk/pub/databases/spot/eQTL/sumstats/QTS000024/QTD000409/QTD000409.all.tsv.gz	ENSG00000033030	12	122684089	T	G	chr12_122684089_T_G	92	0.27	0.779077	-0.0282274	0.100478	SNP	108	400	0.99024	ENSG00000033030	ENSG00000033030	27.41	rs7969523
QTS000024	ftp://ftp.ebi.ac.uk/pub/databases/spot/eQTL/sumstats/QTS000024/QTD000409/QTD000409.all.tsv.gz	ENSG00000051825	12	122684089	T	G	chr12_122684089_T_G	92	0.27	0.914356	0.00721553	0.0670013	SNP	108	400	0.99024	ENSG00000051825	ENSG00000051825	2.535	rs7969523
QTS000024	ftp://ftp.ebi.ac.uk/pub/databases/spot/eQTL/sumstats/QTS000024/QTD000409/QTD000409.all.tsv.gz	ENSG00000086598	12	122684089	T	G	chr12_122684089_T_G	92	0.27	0.269924	0.089914	0.081256	SNP	108	400	0.99024	ENSG00000086598	ENSG00000086598	160.621	rs7969523
QTS000024	ftp://ftp.ebi.ac.uk/pub/databases/spot/eQTL/sumstats/QTS000024/QTD000409/QTD000409.all.tsv.gz	ENSG00000090975	12	122684089	T	G	chr12_122684089_T_G	92	0.27	0.824424	0.0210648	0.0948126	SNP	108	400	0.99024	ENSG00000090975	ENSG00000090975	0.629	rs7969523
QTS000024	ftp://ftp.ebi.ac.uk/pub/databases/spot/eQTL/sumstats/QTS000024/QTD000409/QTD000409.all.tsv.gz	ENSG00000110801	12	122684089	T	G	chr12_122684089_T_G	92	0.27	0.0737796	-0.194738	0.108297	SNP	108	400	0.99024	ENSG00000110801	ENSG00000110801	3.32	rs7969523
QTS000024	ftp://ftp.ebi.ac.uk/pub/databases/spot/eQTL/sumstats/QTS000024/QTD000409/QTD000409.all.tsv.gz	ENSG00000110987	12	122684089	T	G	chr12_122684089_T_G	92	0.27	0.0228759	-0.251374	0.109548	SNP	108	400	0.99024	ENSG00000110987	ENSG00000110987	1.232	rs7969523
QTS000024	ftp://ftp.ebi.ac.uk/pub/databases/spot/eQTL/sumstats/QTS000024/QTD000409/QTD000409.all.tsv.gz	ENSG00000111011	12	122684089	T	G	chr12_122684089_T_G	92	0.27	0.453402	-0.0510282	0.0679162	SNP	108	400	0.99024	ENSG00000111011	ENSG00000111011	72.412	rs7969523
QTS000024	ftp://ftp.ebi.ac.uk/pub/databases/spot/eQTL/sumstats/QTS000024/QTD000409/QTD000409.all.tsv.gz	ENSG00000111325	12	122684089	T	G	chr12_122684089_T_G	92	0.27	0.451819	-0.0655781	0.0869758	SNP	108	400	0.99024	ENSG00000111325	ENSG00000111325	0.758	rs7969523
QTS000024	ftp://ftp.ebi.ac.uk/pub/databases/spot/eQTL/sumstats/QTS000024/QTD000409/QTD000409.all.tsv.gz	ENSG00000111328	12	122684089	T	G	chr12_122684089_T_G	92	0.27	0.783001	0.0243732	0.0883691	SNP	108	400	0.99024	ENSG00000111328	ENSG00000111328	7.918	rs7969523
QTS000024	ftp://ftp.ebi.ac.uk/pub/databases/spot/eQTL/sumstats/QTS000024/QTD000409/QTD000409.all.tsv.gz	ENSG00000111358	12	122684089	T	G	chr12_122684089_T_G	92	0.27	0.778449	-0.0222758	0.0790619	SNP	108	400	0.99024	ENSG00000111358	ENSG00000111358	11.86	rs7969523
QTS000024	ftp://ftp.ebi.ac.uk/pub/databases/spot/eQTL/sumstats/QTS000024/QTD000409/QTD000409.all.tsv.gz	ENSG00000111361	12	122684089	T	G	chr12_122684089_T_G	92	0.27	0.102563	-0.0972004	0.0592439	SNP	108	400	0.99024	ENSG00000111361	ENSG00000111361	36.365	rs7969523
QTS000024	ftp://ftp.ebi.ac.uk/pub/databases/spot/eQTL/sumstats/QTS000024/QTD000409/QTD000409.all.tsv.gz	ENSG00000111364	12	122684089	T	G	chr12_122684089_T_G	92	0.27	0.12707	0.116651	0.0761104	SNP	108	400	0.99024	ENSG00000111364	ENSG00000111364	11.585	rs7969523
QTS000024	ftp://ftp.ebi.ac.uk/pub/databases/spot/eQTL/sumstats/QTS000024/QTD000409/QTD000409.all.tsv.gz	ENSG00000130779	12	122684089	T	G	chr12_122684089_T_G	92	0.27	0.839608	-0.019277	0.0951107	SNP	108	400	0.99024	ENSG00000130779	ENSG00000130779	51.999	rs7969523
QTS000024	ftp://ftp.ebi.ac.uk/pub/databases/spot/eQTL/sumstats/QTS000024/QTD000409/QTD000409.all.tsv.gz	ENSG00000130783	12	122684089	T	G	chr12_122684089_T_G	92	0.27	0.755273	0.0327248	0.104834	SNP	108	400	0.99024	ENSG00000130783	ENSG00000130783	0.524	rs7969523
QTS000024	ftp://ftp.ebi.ac.uk/pub/databases/spot/eQTL/sumstats/QTS000024/QTD000409/QTD000409.all.tsv.gz	ENSG00000130787	12	122684089	T	G	chr12_122684089_T_G	92	0.27	0.57586	-0.0332476	0.0593245	SNP	108	400	0.99024	ENSG00000130787	ENSG00000130787	3.781	rs7969523
QTS000024	ftp://ftp.ebi.ac.uk/pub/databases/spot/eQTL/sumstats/QTS000024/QTD000409/QTD000409.all.tsv.gz	ENSG00000130921	12	122684089	T	G	chr12_122684089_T_G	92	0.27	0.847155	0.0170361	0.0882607	SNP	108	400	0.99024	ENSG00000130921	ENSG00000130921	1.918	rs7969523
QTS000024	ftp://ftp.ebi.ac.uk/pub/databases/spot/eQTL/sumstats/QTS000024/QTD000409/QTD000409.all.tsv.gz	ENSG00000139697	12	122684089	T	G	chr12_122684089_T_G	92	0.27	0.710539	-0.0198847	0.0534961	SNP	108	400	0.99024	ENSG00000139697	ENSG00000139697	62.897	rs7969523
QTS000024	ftp://ftp.ebi.ac.uk/pub/databases/spot/eQTL/sumstats/QTS000024/QTD000409/QTD000409.all.tsv.gz	ENSG00000139718	12	122684089	T	G	chr12_122684089_T_G	92	0.27	0.265617	0.0860178	0.0770361	SNP	108	400	0.99024	ENSG00000139718	ENSG00000139718	75.114	rs7969523
QTS000024	ftp://ftp.ebi.ac.uk/pub/databases/spot/eQTL/sumstats/QTS000024/QTD000409/QTD000409.all.tsv.gz	ENSG00000139719	12	122684089	T	G	chr12_122684089_T_G	92	0.27	0.401385	-0.0754179	0.0896672	SNP	108	400	0.99024	ENSG00000139719	ENSG00000139719	10.053	rs7969523
QTS000024	ftp://ftp.ebi.ac.uk/pub/databases/spot/eQTL/sumstats/QTS000024/QTD000409/QTD000409.all.tsv.gz	ENSG00000139722	12	122684089	T	G	chr12_122684089_T_G	92	0.27	0.687792	0.0202315	0.0502667	SNP	108	400	0.99024	ENSG00000139722	ENSG00000139722	37.146	rs7969523
QTS000024	ftp://ftp.ebi.ac.uk/pub/databases/spot/eQTL/sumstats/QTS000024/QTD000409/QTD000409.all.tsv.gz	ENSG00000139725	12	122684089	T	G	chr12_122684089_T_G	92	0.27	0.434998	0.0617673	0.0789492	SNP	108	400	0.99024	ENSG00000139725	ENSG00000139725	0.876	rs7969523
QTS000024	ftp://ftp.ebi.ac.uk/pub/databases/spot/eQTL/sumstats/QTS000024/QTD000409/QTD000409.all.tsv.gz	ENSG00000139726	12	122684089	T	G	chr12_122684089_T_G	92	0.27	0.373328	-0.0654473	0.0733369	SNP	108	400	0.99024	ENSG00000139726	ENSG00000139726	49.387	rs7969523
QTS000024	ftp://ftp.ebi.ac.uk/pub/databases/spot/eQTL/sumstats/QTS000024/QTD000409/QTD000409.all.tsv.gz	ENSG00000150967	12	122684089	T	G	chr12_122684089_T_G	92	0.27	0.804227	0.0144378	0.0581615	SNP	108	400	0.99024	ENSG00000150967	ENSG00000150967	1.113	rs7969523
QTS000024	ftp://ftp.ebi.ac.uk/pub/databases/spot/eQTL/sumstats/QTS000024/QTD000409/QTD000409.all.tsv.gz	ENSG00000150977	12	122684089	T	G	chr12_122684089_T_G	92	0.27	0.0741525	-0.150644	0.0838851	SNP	108	400	0.99024	ENSG00000150977	ENSG00000150977	207.638	rs7969523
QTS000024	ftp://ftp.ebi.ac.uk/pub/databases/spot/eQTL/sumstats/QTS000024/QTD000409/QTD000409.all.tsv.gz	ENSG00000158104	12	122684089	T	G	chr12_122684089_T_G	92	0.27	0.030753	-0.186056	0.0854674	SNP	108	400	0.99024	ENSG00000158104	ENSG00000158104	5.886	rs7969523
QTS000024	ftp://ftp.ebi.ac.uk/pub/databases/spot/eQTL/sumstats/QTS000024/QTD000409/QTD000409.all.tsv.gz	ENSG00000168778	12	122684089	T	G	chr12_122684089_T_G	92	0.27	0.0221158	-0.212376	0.0920248	SNP	108	400	0.99024	ENSG00000168778	ENSG00000168778	1.386	rs7969523
QTS000024	ftp://ftp.ebi.ac.uk/pub/databases/spot/eQTL/sumstats/QTS000024/QTD000409/QTD000409.all.tsv.gz	ENSG00000175727	12	122684089	T	G	chr12_122684089_T_G	92	0.27	0.905233	0.00639586	0.053649	SNP	108	400	0.99024	ENSG00000175727	ENSG00000175727	32.963	rs7969523
QTS000024	ftp://ftp.ebi.ac.uk/pub/databases/spot/eQTL/sumstats/QTS000024/QTD000409/QTD000409.all.tsv.gz	ENSG00000176383	12	122684089	T	G	chr12_122684089_T_G	92	0.27	0.436143	-0.0635253	0.0813991	SNP	108	400	0.99024	ENSG00000176383	ENSG00000176383	0.579	rs7969523
QTS000024	ftp://ftp.ebi.ac.uk/pub/databases/spot/eQTL/sumstats/QTS000024/QTD000409/QTD000409.all.tsv.gz	ENSG00000182196	12	122684089	T	G	chr12_122684089_T_G	92	0.27	0.904931	-0.0122068	0.102065	SNP	108	400	0.99024	ENSG00000182196	ENSG00000182196	1.559	rs7969523
QTS000024	ftp://ftp.ebi.ac.uk/pub/databases/spot/eQTL/sumstats/QTS000024/QTD000409/QTD000409.all.tsv.gz	ENSG00000182782	12	122684089	T	G	chr12_122684089_T_G	92	0.27	0.00289286	0.234059	0.0775251	SNP	108	400	0.99024	ENSG00000182782	ENSG00000182782	52.804	rs7969523
QTS000024	ftp://ftp.ebi.ac.uk/pub/databases/spot/eQTL/sumstats/QTS000024/QTD000409/QTD000409.all.tsv.gz	ENSG00000183955	12	122684089	T	G	chr12_122684089_T_G	92	0.27	0.378084	0.0902324	0.102125	SNP	108	400	0.99024	ENSG00000183955	ENSG00000183955	21.678	rs7969523
QTS000024	ftp://ftp.ebi.ac.uk/pub/databases/spot/eQTL/sumstats/QTS000024/QTD000409/QTD000409.all.tsv.gz	ENSG00000184047	12	122684089	T	G	chr12_122684089_T_G	92	0.27	0.20114	0.126403	0.0985312	SNP	108	400	0.99024	ENSG00000184047	ENSG00000184047	1.334	rs7969523
QTS000024	ftp://ftp.ebi.ac.uk/pub/databases/spot/eQTL/sumstats/QTS000024/QTD000409/QTD000409.all.tsv.gz	ENSG00000184209	12	122684089	T	G	chr12_122684089_T_G	92	0.27	0.111008	-0.158748	0.0991345	SNP	108	400	0.99024	ENSG00000184209	ENSG00000184209	11.763	rs7969523
QTS000024	ftp://ftp.ebi.ac.uk/pub/databases/spot/eQTL/sumstats/QTS000024/QTD000409/QTD000409.all.tsv.gz	ENSG00000184445	12	122684089	T	G	chr12_122684089_T_G	92	0.27	0.199742	0.141608	0.11004	SNP	108	400	0.99024	ENSG00000184445	ENSG00000184445	2.081	rs7969523
QTS000024	ftp://ftp.ebi.ac.uk/pub/databases/spot/eQTL/sumstats/QTS000024/QTD000409/QTD000409.all.tsv.gz	ENSG00000188735	12	122684089	T	G	chr12_122684089_T_G	92	0.27	0.768102	0.0285421	0.096657	SNP	108	400	0.99024	ENSG00000188735	ENSG00000188735	0.805	rs7969523
QTS000024	ftp://ftp.ebi.ac.uk/pub/databases/spot/eQTL/sumstats/QTS000024/QTD000409/QTD000409.all.tsv.gz	ENSG00000212694	12	122684089	T	G	chr12_122684089_T_G	92	0.27	0.798126	-0.0203068	0.0792795	SNP	108	400	0.99024	ENSG00000212694	ENSG00000212694	18.624	rs7969523
QTS000024	ftp://ftp.ebi.ac.uk/pub/databases/spot/eQTL/sumstats/QTS000024/QTD000409/QTD000409.all.tsv.gz	ENSG00000255398	12	122684089	T	G	chr12_122684089_T_G	92	0.27	0.00265761	0.187106	0.0614263	SNP	108	400	0.99024	ENSG00000255398	ENSG00000255398	39.922	rs7969523
QTS000024	ftp://ftp.ebi.ac.uk/pub/databases/spot/eQTL/sumstats/QTS000024/QTD000409/QTD000409.all.tsv.gz	ENSG00000256092	12	122684089	T	G	chr12_122684089_T_G	92	0.27	0.385327	-0.091432	0.105072	SNP	108	400	0.99024	ENSG00000256092	ENSG00000256092	1.094	rs7969523
QTS000024	ftp://ftp.ebi.ac.uk/pub/databases/spot/eQTL/sumstats/QTS000024/QTD000409/QTD000409.all.tsv.gz	ENSG00000256249	12	122684089	T	G	chr12_122684089_T_G	92	0.27	0.797548	0.0187859	0.0731276	SNP	108	400	0.99024	ENSG00000256249	ENSG00000256249	0.791	rs7969523
QTS000024	ftp://ftp.ebi.ac.uk/pub/databases/spot/eQTL/sumstats/QTS000024/QTD000409/QTD000409.all.tsv.gz	ENSG00000272849	12	122684089	T	G	chr12_122684089_T_G	92	0.27	0.914672	-0.0107252	0.0999606	SNP	108	400	0.99024	ENSG00000272849	ENSG00000272849	34.956	rs7969523
QTS000024	ftp://ftp.ebi.ac.uk/pub/databases/spot/eQTL/sumstats/QTS000024/QTD000409/QTD000409.all.tsv.gz	ENSG00000274292	12	122684089	T	G	chr12_122684089_T_G	92	0.27	0.0292373	-0.219172	0.0997436	SNP	108	400	0.99024	ENSG00000274292	ENSG00000274292	0.797	rs7969523
QTS000024	ftp://ftp.ebi.ac.uk/pub/databases/spot/eQTL/sumstats/QTS000024/QTD000409/QTD000409.all.tsv.gz	ENSG00000275265	12	122684089	T	G	chr12_122684089_T_G	92	0.27	0.23974	-0.126034	0.106859	SNP	108	400	0.99024	ENSG00000275265	ENSG00000275265	1.445	rs7969523
QTS000024	ftp://ftp.ebi.ac.uk/pub/databases/spot/eQTL/sumstats/QTS000024/QTD000409/QTD000409.all.tsv.gz	ENSG00000278084	12	122684089	T	G	chr12_122684089_T_G	92	0.27	0.900842	0.00899853	0.0721215	SNP	108	400	0.99024	ENSG00000278084	ENSG00000278084	0	rs7969523
QTS000024	ftp://ftp.ebi.ac.uk/pub/databases/spot/eQTL/sumstats/QTS000024/QTD000409/QTD000409.all.tsv.gz	ENSG00000033030	12	122684100	T	A	chr12_122684100_T_A	7	0.0175	0.65588	0.157602	0.353105	SNP	7	400	0.97279	ENSG00000033030	ENSG00000033030	27.41	rs117229593
QTS000024	ftp://ftp.ebi.ac.uk/pub/databases/spot/eQTL/sumstats/QTS000024/QTD000409/QTD000409.all.tsv.gz	ENSG00000051825	12	122684100	T	A	chr12_122684100_T_A	7	0.0175	0.019801	0.545563	0.232104	SNP	7	400	0.97279	ENSG00000051825	ENSG00000051825	2.535	rs117229593
QTS000024	ftp://ftp.ebi.ac.uk/pub/databases/spot/eQTL/sumstats/QTS000024/QTD000409/QTD000409.all.tsv.gz	ENSG00000086598	12	122684100	T	A	chr12_122684100_T_A	7	0.0175	0.407748	-0.237359	0.28606	SNP	7	400	0.97279	ENSG00000086598	ENSG00000086598	160.621	rs117229593
QTS000024	ftp://ftp.ebi.ac.uk/pub/databases/spot/eQTL/sumstats/QTS000024/QTD000409/QTD000409.all.tsv.gz	ENSG00000090975	12	122684100	T	A	chr12_122684100_T_A	7	0.0175	0.106416	-0.537027	0.331003	SNP	7	400	0.97279	ENSG00000090975	ENSG00000090975	0.629	rs117229593
QTS000024	ftp://ftp.ebi.ac.uk/pub/databases/spot/eQTL/sumstats/QTS000024/QTD000409/QTD000409.all.tsv.gz	ENSG00000110801	12	122684100	T	A	chr12_122684100_T_A	7	0.0175	0.364642	0.34822	0.383168	SNP	7	400	0.97279	ENSG00000110801	ENSG00000110801	3.32	rs117229593
QTS000024	ftp://ftp.ebi.ac.uk/pub/databases/spot/eQTL/sumstats/QTS000024/QTD000409/QTD000409.all.tsv.gz	ENSG00000110987	12	122684100	T	A	chr12_122684100_T_A	7	0.0175	0.796408	-0.100888	0.390477	SNP	7	400	0.97279	ENSG00000110987	ENSG00000110987	1.232	rs117229593
QTS000024	ftp://ftp.ebi.ac.uk/pub/databases/spot/eQTL/sumstats/QTS000024/QTD000409/QTD000409.all.tsv.gz	ENSG00000111011	12	122684100	T	A	chr12_122684100_T_A	7	0.0175	0.222323	0.291618	0.238154	SNP	7	400	0.97279	ENSG00000111011	ENSG00000111011	72.412	rs117229593
QTS000024	ftp://ftp.ebi.ac.uk/pub/databases/spot/eQTL/sumstats/QTS000024/QTD000409/QTD000409.all.tsv.gz	ENSG00000111325	12	122684100	T	A	chr12_122684100_T_A	7	0.0175	0.756115	0.0952254	0.306145	SNP	7	400	0.97279	ENSG00000111325	ENSG00000111325	0.758	rs117229593
QTS000024	ftp://ftp.ebi.ac.uk/pub/databases/spot/eQTL/sumstats/QTS000024/QTD000409/QTD000409.all.tsv.gz	ENSG00000111328	12	122684100	T	A	chr12_122684100_T_A	7	0.0175	0.0889898	-0.527099	0.308291	SNP	7	400	0.97279	ENSG00000111328	ENSG00000111328	7.918	rs117229593
QTS000024	ftp://ftp.ebi.ac.uk/pub/databases/spot/eQTL/sumstats/QTS000024/QTD000409/QTD000409.all.tsv.gz	ENSG00000111358	12	122684100	T	A	chr12_122684100_T_A	7	0.0175	0.34527	-0.26241	0.277325	SNP	7	400	0.97279	ENSG00000111358	ENSG00000111358	11.86	rs117229593
QTS000024	ftp://ftp.ebi.ac.uk/pub/databases/spot/eQTL/sumstats/QTS000024/QTD000409/QTD000409.all.tsv.gz	ENSG00000111361	12	122684100	T	A	chr12_122684100_T_A	7	0.0175	0.499869	-0.141639	0.209518	SNP	7	400	0.97279	ENSG00000111361	ENSG00000111361	36.365	rs117229593
QTS000024	ftp://ftp.ebi.ac.uk/pub/databases/spot/eQTL/sumstats/QTS000024/QTD000409/QTD000409.all.tsv.gz	ENSG00000111364	12	122684100	T	A	chr12_122684100_T_A	7	0.0175	0.118699	-0.419287	0.267482	SNP	7	400	0.97279	ENSG00000111364	ENSG00000111364	11.585	rs117229593
QTS000024	ftp://ftp.ebi.ac.uk/pub/databases/spot/eQTL/sumstats/QTS000024/QTD000409/QTD000409.all.tsv.gz	ENSG00000130779	12	122684100	T	A	chr12_122684100_T_A	7	0.0175	0.508855	0.221073	0.333995	SNP	7	400	0.97279	ENSG00000130779	ENSG00000130779	51.999	rs117229593
QTS000024	ftp://ftp.ebi.ac.uk/pub/databases/spot/eQTL/sumstats/QTS000024/QTD000409/QTD000409.all.tsv.gz	ENSG00000130783	12	122684100	T	A	chr12_122684100_T_A	7	0.0175	0.807926	0.0897297	0.368573	SNP	7	400	0.97279	ENSG00000130783	ENSG00000130783	0.524	rs117229593
QTS000024	ftp://ftp.ebi.ac.uk/pub/databases/spot/eQTL/sumstats/QTS000024/QTD000409/QTD000409.all.tsv.gz	ENSG00000130787	12	122684100	T	A	chr12_122684100_T_A	7	0.0175	0.707698	-0.0783529	0.208647	SNP	7	400	0.97279	ENSG00000130787	ENSG00000130787	3.781	rs117229593
QTS000024	ftp://ftp.ebi.ac.uk/pub/databases/spot/eQTL/sumstats/QTS000024/QTD000409/QTD000409.all.tsv.gz	ENSG00000130921	12	122684100	T	A	chr12_122684100_T_A	7	0.0175	0.143041	0.453753	0.308505	SNP	7	400	0.97279	ENSG00000130921	ENSG00000130921	1.918	rs117229593
QTS000024	ftp://ftp.ebi.ac.uk/pub/databases/spot/eQTL/sumstats/QTS000024/QTD000409/QTD000409.all.tsv.gz	ENSG00000139697	12	122684100	T	A	chr12_122684100_T_A	7	0.0175	0.895383	0.0247714	0.188122	SNP	7	400	0.97279	ENSG00000139697	ENSG00000139697	62.897	rs117229593
QTS000024	ftp://ftp.ebi.ac.uk/pub/databases/spot/eQTL/sumstats/QTS000024/QTD000409/QTD000409.all.tsv.gz	ENSG00000139718	12	122684100	T	A	chr12_122684100_T_A	7	0.0175	0.261236	-0.305166	0.270797	SNP	7	400	0.97279	ENSG00000139718	ENSG00000139718	75.114	rs117229593
QTS000024	ftp://ftp.ebi.ac.uk/pub/databases/spot/eQTL/sumstats/QTS000024/QTD000409/QTD000409.all.tsv.gz	ENSG00000139719	12	122684100	T	A	chr12_122684100_T_A	7	0.0175	0.361105	0.288489	0.315106	SNP	7	400	0.97279	ENSG00000139719	ENSG00000139719	10.053	rs117229593
QTS000024	ftp://ftp.ebi.ac.uk/pub/databases/spot/eQTL/sumstats/QTS000024/QTD000409/QTD000409.all.tsv.gz	ENSG00000139722	12	122684100	T	A	chr12_122684100_T_A	7	0.0175	0.937304	0.0139245	0.176782	SNP	7	400	0.97279	ENSG00000139722	ENSG00000139722	37.146	rs117229593
QTS000024	ftp://ftp.ebi.ac.uk/pub/databases/spot/eQTL/sumstats/QTS000024/QTD000409/QTD000409.all.tsv.gz	ENSG00000139725	12	122684100	T	A	chr12_122684100_T_A	7	0.0175	0.996669	0.00116232	0.277998	SNP	7	400	0.97279	ENSG00000139725	ENSG00000139725	0.876	rs117229593
QTS000024	ftp://ftp.ebi.ac.uk/pub/databases/spot/eQTL/sumstats/QTS000024/QTD000409/QTD000409.all.tsv.gz	ENSG00000139726	12	122684100	T	A	chr12_122684100_T_A	7	0.0175	0.126573	0.394004	0.256735	SNP	7	400	0.97279	ENSG00000139726	ENSG00000139726	49.387	rs117229593
QTS000024	ftp://ftp.ebi.ac.uk/pub/databases/spot/eQTL/sumstats/QTS000024/QTD000409/QTD000409.all.tsv.gz	ENSG00000150967	12	122684100	T	A	chr12_122684100_T_A	7	0.0175	0.616346	0.102563	0.204357	SNP	7	400	0.97279	ENSG00000150967	ENSG00000150967	1.113	rs117229593
QTS000024	ftp://ftp.ebi.ac.uk/pub/databases/spot/eQTL/sumstats/QTS000024/QTD000409/QTD000409.all.tsv.gz	ENSG00000150977	12	122684100	T	A	chr12_122684100_T_A	7	0.0175	0.0232032	0.67145	0.293325	SNP	7	400	0.97279	ENSG00000150977	ENSG00000150977	207.638	rs117229593
QTS000024	ftp://ftp.ebi.ac.uk/pub/databases/spot/eQTL/sumstats/QTS000024/QTD000409/QTD000409.all.tsv.gz	ENSG00000158104	12	122684100	T	A	chr12_122684100_T_A	7	0.0175	0.148992	0.438458	0.302564	SNP	7	400	0.97279	ENSG00000158104	ENSG00000158104	5.886	rs117229593
QTS000024	ftp://ftp.ebi.ac.uk/pub/databases/spot/eQTL/sumstats/QTS000024/QTD000409/QTD000409.all.tsv.gz	ENSG00000168778	12	122684100	T	A	chr12_122684100_T_A	7	0.0175	0.757766	-0.101324	0.328044	SNP	7	400	0.97279	ENSG00000168778	ENSG00000168778	1.386	rs117229593
QTS000024	ftp://ftp.ebi.ac.uk/pub/databases/spot/eQTL/sumstats/QTS000024/QTD000409/QTD000409.all.tsv.gz	ENSG00000175727	12	122684100	T	A	chr12_122684100_T_A	7	0.0175	0.722573	-0.0670382	0.188541	SNP	7	400	0.97279	ENSG00000175727	ENSG00000175727	32.963	rs117229593
QTS000024	ftp://ftp.ebi.ac.uk/pub/databases/spot/eQTL/sumstats/QTS000024/QTD000409/QTD000409.all.tsv.gz	ENSG00000176383	12	122684100	T	A	chr12_122684100_T_A	7	0.0175	0.551041	-0.171033	0.286346	SNP	7	400	0.97279	ENSG00000176383	ENSG00000176383	0.579	rs117229593
QTS000024	ftp://ftp.ebi.ac.uk/pub/databases/spot/eQTL/sumstats/QTS000024/QTD000409/QTD000409.all.tsv.gz	ENSG00000182196	12	122684100	T	A	chr12_122684100_T_A	7	0.0175	0.743005	0.117788	0.358708	SNP	7	400	0.97279	ENSG00000182196	ENSG00000182196	1.559	rs117229593
QTS000024	ftp://ftp.ebi.ac.uk/pub/databases/spot/eQTL/sumstats/QTS000024/QTD000409/QTD000409.all.tsv.gz	ENSG00000182782	12	122684100	T	A	chr12_122684100_T_A	7	0.0175	0.00878113	0.725766	0.274019	SNP	7	400	0.97279	ENSG00000182782	ENSG00000182782	52.804	rs117229593
QTS000024	ftp://ftp.ebi.ac.uk/pub/databases/spot/eQTL/sumstats/QTS000024/QTD000409/QTD000409.all.tsv.gz	ENSG00000183955	12	122684100	T	A	chr12_122684100_T_A	7	0.0175	0.0578472	0.680028	0.356275	SNP	7	400	0.97279	ENSG00000183955	ENSG00000183955	21.678	rs117229593
QTS000024	ftp://ftp.ebi.ac.uk/pub/databases/spot/eQTL/sumstats/QTS000024/QTD000409/QTD000409.all.tsv.gz	ENSG00000184047	12	122684100	T	A	chr12_122684100_T_A	7	0.0175	0.796194	0.0899715	0.347852	SNP	7	400	0.97279	ENSG00000184047	ENSG00000184047	1.334	rs117229593
QTS000024	ftp://ftp.ebi.ac.uk/pub/databases/spot/eQTL/sumstats/QTS000024/QTD000409/QTD000409.all.tsv.gz	ENSG00000184209	12	122684100	T	A	chr12_122684100_T_A	7	0.0175	0.249218	0.40415	0.349645	SNP	7	400	0.97279	ENSG00000184209	ENSG00000184209	11.763	rs117229593
QTS000024	ftp://ftp.ebi.ac.uk/pub/databases/spot/eQTL/sumstats/QTS000024/QTD000409/QTD000409.all.tsv.gz	ENSG00000184445	12	122684100	T	A	chr12_122684100_T_A	7	0.0175	0.228402	-0.46773	0.387037	SNP	7	400	0.97279	ENSG00000184445	ENSG00000184445	2.081	rs117229593
QTS000024	ftp://ftp.ebi.ac.uk/pub/databases/spot/eQTL/sumstats/QTS000024/QTD000409/QTD000409.all.tsv.gz	ENSG00000188735	12	122684100	T	A	chr12_122684100_T_A	7	0.0175	0.269981	0.374801	0.33875	SNP	7	400	0.97279	ENSG00000188735	ENSG00000188735	0.805	rs117229593
QTS000024	ftp://ftp.ebi.ac.uk/pub/databases/spot/eQTL/sumstats/QTS000024/QTD000409/QTD000409.all.tsv.gz	ENSG00000212694	12	122684100	T	A	chr12_122684100_T_A	7	0.0175	0.622563	0.137347	0.278566	SNP	7	400	0.97279	ENSG00000212694	ENSG00000212694	18.624	rs117229593
QTS000024	ftp://ftp.ebi.ac.uk/pub/databases/spot/eQTL/sumstats/QTS000024/QTD000409/QTD000409.all.tsv.gz	ENSG00000255398	12	122684100	T	A	chr12_122684100_T_A	7	0.0175	0.00566303	0.606753	0.216744	SNP	7	400	0.97279	ENSG00000255398	ENSG00000255398	39.922	rs117229593
QTS000024	ftp://ftp.ebi.ac.uk/pub/databases/spot/eQTL/sumstats/QTS000024/QTD000409/QTD000409.all.tsv.gz	ENSG00000256092	12	122684100	T	A	chr12_122684100_T_A	7	0.0175	0.699374	0.143094	0.369977	SNP	7	400	0.97279	ENSG00000256092	ENSG00000256092	1.094	rs117229593
QTS000024	ftp://ftp.ebi.ac.uk/pub/databases/spot/eQTL/sumstats/QTS000024/QTD000409/QTD000409.all.tsv.gz	ENSG00000256249	12	122684100	T	A	chr12_122684100_T_A	7	0.0175	0.0189569	0.599634	0.253312	SNP	7	400	0.97279	ENSG00000256249	ENSG00000256249	0.791	rs117229593
QTS000024	ftp://ftp.ebi.ac.uk/pub/databases/spot/eQTL/sumstats/QTS000024/QTD000409/QTD000409.all.tsv.gz	ENSG00000272849	12	122684100	T	A	chr12_122684100_T_A	7	0.0175	0.0397298	0.719547	0.347409	SNP	7	400	0.97279	ENSG00000272849	ENSG00000272849	34.956	rs117229593
QTS000024	ftp://ftp.ebi.ac.uk/pub/databases/spot/eQTL/sumstats/QTS000024/QTD000409/QTD000409.all.tsv.gz	ENSG00000274292	12	122684100	T	A	chr12_122684100_T_A	7	0.0175	0.462708	0.261009	0.354667	SNP	7	400	0.97279	ENSG00000274292	ENSG00000274292	0.797	rs117229593
QTS000024	ftp://ftp.ebi.ac.uk/pub/databases/spot/eQTL/sumstats/QTS000024/QTD000409/QTD000409.all.tsv.gz	ENSG00000275265	12	122684100	T	A	chr12_122684100_T_A	7	0.0175	0.0277843	-0.825361	0.37215	SNP	7	400	0.97279	ENSG00000275265	ENSG00000275265	1.445	rs117229593
QTS000024	ftp://ftp.ebi.ac.uk/pub/databases/spot/eQTL/sumstats/QTS000024/QTD000409/QTD000409.all.tsv.gz	ENSG00000278084	12	122684100	T	A	chr12_122684100_T_A	7	0.0175	0.83212	-0.0538172	0.253516	SNP	7	400	0.97279	ENSG00000278084	ENSG00000278084	0	rs117229593
QTS000024	ftp://ftp.ebi.ac.uk/pub/databases/spot/eQTL/sumstats/QTS000024/QTD000409/QTD000409.all.tsv.gz	ENSG00000033030	12	122684203	C	T	chr12_122684203_C_T	6	0.015	0.264102	-0.424209	0.378707	SNP	6	400	0.99586	ENSG00000033030	ENSG00000033030	27.41	rs112959269
QTS000024	ftp://ftp.ebi.ac.uk/pub/databases/spot/eQTL/sumstats/QTS000024/QTD000409/QTD000409.all.tsv.gz	ENSG00000051825	12	122684203	C	T	chr12_122684203_C_T	6	0.015	0.937324	0.0199481	0.253337	SNP	6	400	0.99586	ENSG00000051825	ENSG00000051825	2.535	rs112959269
QTS000024	ftp://ftp.ebi.ac.uk/pub/databases/spot/eQTL/sumstats/QTS000024/QTD000409/QTD000409.all.tsv.gz	ENSG00000086598	12	122684203	C	T	chr12_122684203_C_T	6	0.015	0.530287	0.193604	0.307917	SNP	6	400	0.99586	ENSG00000086598	ENSG00000086598	160.621	rs112959269
QTS000024	ftp://ftp.ebi.ac.uk/pub/databases/spot/eQTL/sumstats/QTS000024/QTD000409/QTD000409.all.tsv.gz	ENSG00000090975	12	122684203	C	T	chr12_122684203_C_T	6	0.015	0.82813	0.0779388	0.358491	SNP	6	400	0.99586	ENSG00000090975	ENSG00000090975	0.629	rs112959269
QTS000024	ftp://ftp.ebi.ac.uk/pub/databases/spot/eQTL/sumstats/QTS000024/QTD000409/QTD000409.all.tsv.gz	ENSG00000110801	12	122684203	C	T	chr12_122684203_C_T	6	0.015	0.00534341	-1.14009	0.404444	SNP	6	400	0.99586	ENSG00000110801	ENSG00000110801	3.32	rs112959269
QTS000024	ftp://ftp.ebi.ac.uk/pub/databases/spot/eQTL/sumstats/QTS000024/QTD000409/QTD000409.all.tsv.gz	ENSG00000110987	12	122684203	C	T	chr12_122684203_C_T	6	0.015	0.783452	0.115586	0.419971	SNP	6	400	0.99586	ENSG00000110987	ENSG00000110987	1.232	rs112959269
QTS000024	ftp://ftp.ebi.ac.uk/pub/databases/spot/eQTL/sumstats/QTS000024/QTD000409/QTD000409.all.tsv.gz	ENSG00000111011	12	122684203	C	T	chr12_122684203_C_T	6	0.015	0.995197	-0.00155032	0.257184	SNP	6	400	0.99586	ENSG00000111011	ENSG00000111011	72.412	rs112959269
QTS000024	ftp://ftp.ebi.ac.uk/pub/databases/spot/eQTL/sumstats/QTS000024/QTD000409/QTD000409.all.tsv.gz	ENSG00000111325	12	122684203	C	T	chr12_122684203_C_T	6	0.015	0.100637	-0.539498	0.326966	SNP	6	400	0.99586	ENSG00000111325	ENSG00000111325	0.758	rs112959269
QTS000024	ftp://ftp.ebi.ac.uk/pub/databases/spot/eQTL/sumstats/QTS000024/QTD000409/QTD000409.all.tsv.gz	ENSG00000111328	12	122684203	C	T	chr12_122684203_C_T	6	0.015	0.832206	0.0708983	0.334154	SNP	6	400	0.99586	ENSG00000111328	ENSG00000111328	7.918	rs112959269
QTS000024	ftp://ftp.ebi.ac.uk/pub/databases/spot/eQTL/sumstats/QTS000024/QTD000409/QTD000409.all.tsv.gz	ENSG00000111358	12	122684203	C	T	chr12_122684203_C_T	6	0.015	0.864404	0.0511276	0.298976	SNP	6	400	0.99586	ENSG00000111358	ENSG00000111358	11.86	rs112959269
QTS000024	ftp://ftp.ebi.ac.uk/pub/databases/spot/eQTL/sumstats/QTS000024/QTD000409/QTD000409.all.tsv.gz	ENSG00000111361	12	122684203	C	T	chr12_122684203_C_T	6	0.015	0.086415	0.385849	0.223836	SNP	6	400	0.99586	ENSG00000111361	ENSG00000111361	36.365	rs112959269
QTS000024	ftp://ftp.ebi.ac.uk/pub/databases/spot/eQTL/sumstats/QTS000024/QTD000409/QTD000409.all.tsv.gz	ENSG00000111364	12	122684203	C	T	chr12_122684203_C_T	6	0.015	0.265775	0.322171	0.288627	SNP	6	400	0.99586	ENSG00000111364	ENSG00000111364	11.585	rs112959269
QTS000024	ftp://ftp.ebi.ac.uk/pub/databases/spot/eQTL/sumstats/QTS000024/QTD000409/QTD000409.all.tsv.gz	ENSG00000130779	12	122684203	C	T	chr12_122684203_C_T	6	0.015	0.320437	-0.357345	0.358695	SNP	6	400	0.99586	ENSG00000130779	ENSG00000130779	51.999	rs112959269
QTS000024	ftp://ftp.ebi.ac.uk/pub/databases/spot/eQTL/sumstats/QTS000024/QTD000409/QTD000409.all.tsv.gz	ENSG00000130783	12	122684203	C	T	chr12_122684203_C_T	6	0.015	0.991518	0.00422068	0.396485	SNP	6	400	0.99586	ENSG00000130783	ENSG00000130783	0.524	rs112959269
QTS000024	ftp://ftp.ebi.ac.uk/pub/databases/spot/eQTL/sumstats/QTS000024/QTD000409/QTD000409.all.tsv.gz	ENSG00000130787	12	122684203	C	T	chr12_122684203_C_T	6	0.015	0.0397095	0.459723	0.221939	SNP	6	400	0.99586	ENSG00000130787	ENSG00000130787	3.781	rs112959269
QTS000024	ftp://ftp.ebi.ac.uk/pub/databases/spot/eQTL/sumstats/QTS000024/QTD000409/QTD000409.all.tsv.gz	ENSG00000130921	12	122684203	C	T	chr12_122684203_C_T	6	0.015	0.4913	-0.229864	0.333322	SNP	6	400	0.99586	ENSG00000130921	ENSG00000130921	1.918	rs112959269
QTS000024	ftp://ftp.ebi.ac.uk/pub/databases/spot/eQTL/sumstats/QTS000024/QTD000409/QTD000409.all.tsv.gz	ENSG00000139697	12	122684203	C	T	chr12_122684203_C_T	6	0.015	0.0576681	0.382744	0.200379	SNP	6	400	0.99586	ENSG00000139697	ENSG00000139697	62.897	rs112959269
QTS000024	ftp://ftp.ebi.ac.uk/pub/databases/spot/eQTL/sumstats/QTS000024/QTD000409/QTD000409.all.tsv.gz	ENSG00000139718	12	122684203	C	T	chr12_122684203_C_T	6	0.015	0.279535	0.315961	0.291331	SNP	6	400	0.99586	ENSG00000139718	ENSG00000139718	75.114	rs112959269
QTS000024	ftp://ftp.ebi.ac.uk/pub/databases/spot/eQTL/sumstats/QTS000024/QTD000409/QTD000409.all.tsv.gz	ENSG00000139719	12	122684203	C	T	chr12_122684203_C_T	6	0.015	0.654818	-0.152029	0.339498	SNP	6	400	0.99586	ENSG00000139719	ENSG00000139719	10.053	rs112959269
QTS000024	ftp://ftp.ebi.ac.uk/pub/databases/spot/eQTL/sumstats/QTS000024/QTD000409/QTD000409.all.tsv.gz	ENSG00000139722	12	122684203	C	T	chr12_122684203_C_T	6	0.015	0.690603	-0.0757699	0.190061	SNP	6	400	0.99586	ENSG00000139722	ENSG00000139722	37.146	rs112959269
QTS000024	ftp://ftp.ebi.ac.uk/pub/databases/spot/eQTL/sumstats/QTS000024/QTD000409/QTD000409.all.tsv.gz	ENSG00000139725	12	122684203	C	T	chr12_122684203_C_T	6	0.015	0.77536	0.0854326	0.298937	SNP	6	400	0.99586	ENSG00000139725	ENSG00000139725	0.876	rs112959269
QTS000024	ftp://ftp.ebi.ac.uk/pub/databases/spot/eQTL/sumstats/QTS000024/QTD000409/QTD000409.all.tsv.gz	ENSG00000139726	12	122684203	C	T	chr12_122684203_C_T	6	0.015	0.814895	0.0651405	0.277844	SNP	6	400	0.99586	ENSG00000139726	ENSG00000139726	49.387	rs112959269
QTS000024	ftp://ftp.ebi.ac.uk/pub/databases/spot/eQTL/sumstats/QTS000024/QTD000409/QTD000409.all.tsv.gz	ENSG00000150967	12	122684203	C	T	chr12_122684203_C_T	6	0.015	0.0908501	-0.370979	0.218249	SNP	6	400	0.99586	ENSG00000150967	ENSG00000150967	1.113	rs112959269
QTS000024	ftp://ftp.ebi.ac.uk/pub/databases/spot/eQTL/sumstats/QTS000024/QTD000409/QTD000409.all.tsv.gz	ENSG00000150977	12	122684203	C	T	chr12_122684203_C_T	6	0.015	0.0265989	-0.705637	0.31569	SNP	6	400	0.99586	ENSG00000150977	ENSG00000150977	207.638	rs112959269
QTS000024	ftp://ftp.ebi.ac.uk/pub/databases/spot/eQTL/sumstats/QTS000024/QTD000409/QTD000409.all.tsv.gz	ENSG00000158104	12	122684203	C	T	chr12_122684203_C_T	6	0.015	0.997327	0.00109781	0.327267	SNP	6	400	0.99586	ENSG00000158104	ENSG00000158104	5.886	rs112959269
QTS000024	ftp://ftp.ebi.ac.uk/pub/databases/spot/eQTL/sumstats/QTS000024/QTD000409/QTD000409.all.tsv.gz	ENSG00000168778	12	122684203	C	T	chr12_122684203_C_T	6	0.015	0.526189	-0.223874	0.352537	SNP	6	400	0.99586	ENSG00000168778	ENSG00000168778	1.386	rs112959269
QTS000024	ftp://ftp.ebi.ac.uk/pub/databases/spot/eQTL/sumstats/QTS000024/QTD000409/QTD000409.all.tsv.gz	ENSG00000175727	12	122684203	C	T	chr12_122684203_C_T	6	0.015	0.076687	-0.358067	0.201141	SNP	6	400	0.99586	ENSG00000175727	ENSG00000175727	32.963	rs112959269
QTS000024	ftp://ftp.ebi.ac.uk/pub/databases/spot/eQTL/sumstats/QTS000024/QTD000409/QTD000409.all.tsv.gz	ENSG00000176383	12	122684203	C	T	chr12_122684203_C_T	6	0.015	0.86576	0.0521818	0.308255	SNP	6	400	0.99586	ENSG00000176383	ENSG00000176383	0.579	rs112959269
QTS000024	ftp://ftp.ebi.ac.uk/pub/databases/spot/eQTL/sumstats/QTS000024/QTD000409/QTD000409.all.tsv.gz	ENSG00000182196	12	122684203	C	T	chr12_122684203_C_T	6	0.015	0.113501	-0.609539	0.383313	SNP	6	400	0.99586	ENSG00000182196	ENSG00000182196	1.559	rs112959269
QTS000024	ftp://ftp.ebi.ac.uk/pub/databases/spot/eQTL/sumstats/QTS000024/QTD000409/QTD000409.all.tsv.gz	ENSG00000182782	12	122684203	C	T	chr12_122684203_C_T	6	0.015	0.248454	-0.346376	0.299177	SNP	6	400	0.99586	ENSG00000182782	ENSG00000182782	52.804	rs112959269
QTS000024	ftp://ftp.ebi.ac.uk/pub/databases/spot/eQTL/sumstats/QTS000024/QTD000409/QTD000409.all.tsv.gz	ENSG00000183955	12	122684203	C	T	chr12_122684203_C_T	6	0.015	0.203593	-0.491548	0.385258	SNP	6	400	0.99586	ENSG00000183955	ENSG00000183955	21.678	rs112959269
QTS000024	ftp://ftp.ebi.ac.uk/pub/databases/spot/eQTL/sumstats/QTS000024/QTD000409/QTD000409.all.tsv.gz	ENSG00000184047	12	122684203	C	T	chr12_122684203_C_T	6	0.015	0.72389	0.132349	0.374076	SNP	6	400	0.99586	ENSG00000184047	ENSG00000184047	1.334	rs112959269
QTS000024	ftp://ftp.ebi.ac.uk/pub/databases/spot/eQTL/sumstats/QTS000024/QTD000409/QTD000409.all.tsv.gz	ENSG00000184209	12	122684203	C	T	chr12_122684203_C_T	6	0.015	0.117283	-0.58998	0.374918	SNP	6	400	0.99586	ENSG00000184209	ENSG00000184209	11.763	rs112959269
QTS000024	ftp://ftp.ebi.ac.uk/pub/databases/spot/eQTL/sumstats/QTS000024/QTD000409/QTD000409.all.tsv.gz	ENSG00000184445	12	122684203	C	T	chr12_122684203_C_T	6	0.015	0.100921	0.68399	0.414884	SNP	6	400	0.99586	ENSG00000184445	ENSG00000184445	2.081	rs112959269
QTS000024	ftp://ftp.ebi.ac.uk/pub/databases/spot/eQTL/sumstats/QTS000024/QTD000409/QTD000409.all.tsv.gz	ENSG00000188735	12	122684203	C	T	chr12_122684203_C_T	6	0.015	0.722434	0.129999	0.365424	SNP	6	400	0.99586	ENSG00000188735	ENSG00000188735	0.805	rs112959269
QTS000024	ftp://ftp.ebi.ac.uk/pub/databases/spot/eQTL/sumstats/QTS000024/QTD000409/QTD000409.all.tsv.gz	ENSG00000212694	12	122684203	C	T	chr12_122684203_C_T	6	0.015	0.715084	-0.10957	0.299703	SNP	6	400	0.99586	ENSG00000212694	ENSG00000212694	18.624	rs112959269
QTS000024	ftp://ftp.ebi.ac.uk/pub/databases/spot/eQTL/sumstats/QTS000024/QTD000409/QTD000409.all.tsv.gz	ENSG00000255398	12	122684203	C	T	chr12_122684203_C_T	6	0.015	0.712797	-0.0877136	0.23792	SNP	6	400	0.99586	ENSG00000255398	ENSG00000255398	39.922	rs112959269
QTS000024	ftp://ftp.ebi.ac.uk/pub/databases/spot/eQTL/sumstats/QTS000024/QTD000409/QTD000409.all.tsv.gz	ENSG00000256092	12	122684203	C	T	chr12_122684203_C_T	6	0.015	0.420379	0.32092	0.397392	SNP	6	400	0.99586	ENSG00000256092	ENSG00000256092	1.094	rs112959269
QTS000024	ftp://ftp.ebi.ac.uk/pub/databases/spot/eQTL/sumstats/QTS000024/QTD000409/QTD000409.all.tsv.gz	ENSG00000256249	12	122684203	C	T	chr12_122684203_C_T	6	0.015	0.91857	-0.0283107	0.276539	SNP	6	400	0.99586	ENSG00000256249	ENSG00000256249	0.791	rs112959269
QTS000024	ftp://ftp.ebi.ac.uk/pub/databases/spot/eQTL/sumstats/QTS000024/QTD000409/QTD000409.all.tsv.gz	ENSG00000272849	12	122684203	C	T	chr12_122684203_C_T	6	0.015	0.410246	0.311375	0.377272	SNP	6	400	0.99586	ENSG00000272849	ENSG00000272849	34.956	rs112959269
QTS000024	ftp://ftp.ebi.ac.uk/pub/databases/spot/eQTL/sumstats/QTS000024/QTD000409/QTD000409.all.tsv.gz	ENSG00000274292	12	122684203	C	T	chr12_122684203_C_T	6	0.015	0.870589	0.0623174	0.381996	SNP	6	400	0.99586	ENSG00000274292	ENSG00000274292	0.797	rs112959269
QTS000024	ftp://ftp.ebi.ac.uk/pub/databases/spot/eQTL/sumstats/QTS000024/QTD000409/QTD000409.all.tsv.gz	ENSG00000275265	12	122684203	C	T	chr12_122684203_C_T	6	0.015	0.888147	-0.0571164	0.405533	SNP	6	400	0.99586	ENSG00000275265	ENSG00000275265	1.445	rs112959269
QTS000024	ftp://ftp.ebi.ac.uk/pub/databases/spot/eQTL/sumstats/QTS000024/QTD000409/QTD000409.all.tsv.gz	ENSG00000278084	12	122684203	C	T	chr12_122684203_C_T	6	0.015	0.301771	0.28158	0.271918	SNP	6	400	0.99586	ENSG00000278084	ENSG00000278084	0	rs112959269
QTS000024	ftp://ftp.ebi.ac.uk/pub/databases/spot/eQTL/sumstats/QTS000024/QTD000409/QTD000409.all.tsv.gz	ENSG00000033030	12	122684688	G	T	chr12_122684688_G_T	7	0.0175	0.285167	0.37267	0.347677	SNP	7	400	0.99958	ENSG00000033030	ENSG00000033030	27.41	rs71456760
QTS000024	ftp://ftp.ebi.ac.uk/pub/databases/spot/eQTL/sumstats/QTS000024/QTD000409/QTD000409.all.tsv.gz	ENSG00000051825	12	122684688	G	T	chr12_122684688_G_T	7	0.0175	0.865974	-0.0392946	0.232499	SNP	7	400	0.99958	ENSG00000051825	ENSG00000051825	2.535	rs71456760
QTS000024	ftp://ftp.ebi.ac.uk/pub/databases/spot/eQTL/sumstats/QTS000024/QTD000409/QTD000409.all.tsv.gz	ENSG00000086598	12	122684688	G	T	chr12_122684688_G_T	7	0.0175	0.257138	-0.320463	0.281926	SNP	7	400	0.99958	ENSG00000086598	ENSG00000086598	160.621	rs71456760
QTS000024	ftp://ftp.ebi.ac.uk/pub/databases/spot/eQTL/sumstats/QTS000024/QTD000409/QTD000409.all.tsv.gz	ENSG00000090975	12	122684688	G	T	chr12_122684688_G_T	7	0.0175	0.976842	0.00956532	0.329065	SNP	7	400	0.99958	ENSG00000090975	ENSG00000090975	0.629	rs71456760
QTS000024	ftp://ftp.ebi.ac.uk/pub/databases/spot/eQTL/sumstats/QTS000024/QTD000409/QTD000409.all.tsv.gz	ENSG00000110801	12	122684688	G	T	chr12_122684688_G_T	7	0.0175	0.510885	-0.249426	0.378644	SNP	7	400	0.99958	ENSG00000110801	ENSG00000110801	3.32	rs71456760
QTS000024	ftp://ftp.ebi.ac.uk/pub/databases/spot/eQTL/sumstats/QTS000024/QTD000409/QTD000409.all.tsv.gz	ENSG00000110987	12	122684688	G	T	chr12_122684688_G_T	7	0.0175	0.0679019	-0.701622	0.382062	SNP	7	400	0.99958	ENSG00000110987	ENSG00000110987	1.232	rs71456760
QTS000024	ftp://ftp.ebi.ac.uk/pub/databases/spot/eQTL/sumstats/QTS000024/QTD000409/QTD000409.all.tsv.gz	ENSG00000111011	12	122684688	G	T	chr12_122684688_G_T	7	0.0175	0.909231	0.0269469	0.236036	SNP	7	400	0.99958	ENSG00000111011	ENSG00000111011	72.412	rs71456760
QTS000024	ftp://ftp.ebi.ac.uk/pub/databases/spot/eQTL/sumstats/QTS000024/QTD000409/QTD000409.all.tsv.gz	ENSG00000111325	12	122684688	G	T	chr12_122684688_G_T	7	0.0175	0.111591	0.47997	0.300223	SNP	7	400	0.99958	ENSG00000111325	ENSG00000111325	0.758	rs71456760
QTS000024	ftp://ftp.ebi.ac.uk/pub/databases/spot/eQTL/sumstats/QTS000024/QTD000409/QTD000409.all.tsv.gz	ENSG00000111328	12	122684688	G	T	chr12_122684688_G_T	7	0.0175	0.489872	-0.211946	0.306328	SNP	7	400	0.99958	ENSG00000111328	ENSG00000111328	7.918	rs71456760
QTS000024	ftp://ftp.ebi.ac.uk/pub/databases/spot/eQTL/sumstats/QTS000024/QTD000409/QTD000409.all.tsv.gz	ENSG00000111358	12	122684688	G	T	chr12_122684688_G_T	7	0.0175	0.136508	-0.407919	0.272778	SNP	7	400	0.99958	ENSG00000111358	ENSG00000111358	11.86	rs71456760
QTS000024	ftp://ftp.ebi.ac.uk/pub/databases/spot/eQTL/sumstats/QTS000024/QTD000409/QTD000409.all.tsv.gz	ENSG00000111361	12	122684688	G	T	chr12_122684688_G_T	7	0.0175	0.796727	0.0534083	0.207043	SNP	7	400	0.99958	ENSG00000111361	ENSG00000111361	36.365	rs71456760
QTS000024	ftp://ftp.ebi.ac.uk/pub/databases/spot/eQTL/sumstats/QTS000024/QTD000409/QTD000409.all.tsv.gz	ENSG00000111364	12	122684688	G	T	chr12_122684688_G_T	7	0.0175	0.720725	0.0951301	0.2657	SNP	7	400	0.99958	ENSG00000111364	ENSG00000111364	11.585	rs71456760
QTS000024	ftp://ftp.ebi.ac.uk/pub/databases/spot/eQTL/sumstats/QTS000024/QTD000409/QTD000409.all.tsv.gz	ENSG00000130779	12	122684688	G	T	chr12_122684688_G_T	7	0.0175	0.363403	-0.300091	0.329355	SNP	7	400	0.99958	ENSG00000130779	ENSG00000130779	51.999	rs71456760
QTS000024	ftp://ftp.ebi.ac.uk/pub/databases/spot/eQTL/sumstats/QTS000024/QTD000409/QTD000409.all.tsv.gz	ENSG00000130783	12	122684688	G	T	chr12_122684688_G_T	7	0.0175	0.80569	0.089628	0.363835	SNP	7	400	0.99958	ENSG00000130783	ENSG00000130783	0.524	rs71456760
QTS000024	ftp://ftp.ebi.ac.uk/pub/databases/spot/eQTL/sumstats/QTS000024/QTD000409/QTD000409.all.tsv.gz	ENSG00000130787	12	122684688	G	T	chr12_122684688_G_T	7	0.0175	0.393163	0.176004	0.205638	SNP	7	400	0.99958	ENSG00000130787	ENSG00000130787	3.781	rs71456760
QTS000024	ftp://ftp.ebi.ac.uk/pub/databases/spot/eQTL/sumstats/QTS000024/QTD000409/QTD000409.all.tsv.gz	ENSG00000130921	12	122684688	G	T	chr12_122684688_G_T	7	0.0175	0.303088	-0.315427	0.305437	SNP	7	400	0.99958	ENSG00000130921	ENSG00000130921	1.918	rs71456760
QTS000024	ftp://ftp.ebi.ac.uk/pub/databases/spot/eQTL/sumstats/QTS000024/QTD000409/QTD000409.all.tsv.gz	ENSG00000139697	12	122684688	G	T	chr12_122684688_G_T	7	0.0175	0.0293334	-0.402618	0.183339	SNP	7	400	0.99958	ENSG00000139697	ENSG00000139697	62.897	rs71456760
QTS000024	ftp://ftp.ebi.ac.uk/pub/databases/spot/eQTL/sumstats/QTS000024/QTD000409/QTD000409.all.tsv.gz	ENSG00000139718	12	122684688	G	T	chr12_122684688_G_T	7	0.0175	0.867922	0.0446653	0.268212	SNP	7	400	0.99958	ENSG00000139718	ENSG00000139718	75.114	rs71456760
QTS000024	ftp://ftp.ebi.ac.uk/pub/databases/spot/eQTL/sumstats/QTS000024/QTD000409/QTD000409.all.tsv.gz	ENSG00000139719	12	122684688	G	T	chr12_122684688_G_T	7	0.0175	0.923766	-0.0298724	0.311752	SNP	7	400	0.99958	ENSG00000139719	ENSG00000139719	10.053	rs71456760
QTS000024	ftp://ftp.ebi.ac.uk/pub/databases/spot/eQTL/sumstats/QTS000024/QTD000409/QTD000409.all.tsv.gz	ENSG00000139722	12	122684688	G	T	chr12_122684688_G_T	7	0.0175	0.145201	0.253826	0.173513	SNP	7	400	0.99958	ENSG00000139722	ENSG00000139722	37.146	rs71456760
QTS000024	ftp://ftp.ebi.ac.uk/pub/databases/spot/eQTL/sumstats/QTS000024/QTD000409/QTD000409.all.tsv.gz	ENSG00000139725	12	122684688	G	T	chr12_122684688_G_T	7	0.0175	0.800886	0.0692978	0.274378	SNP	7	400	0.99958	ENSG00000139725	ENSG00000139725	0.876	rs71456760
QTS000024	ftp://ftp.ebi.ac.uk/pub/databases/spot/eQTL/sumstats/QTS000024/QTD000409/QTD000409.all.tsv.gz	ENSG00000139726	12	122684688	G	T	chr12_122684688_G_T	7	0.0175	0.919038	-0.0259587	0.255036	SNP	7	400	0.99958	ENSG00000139726	ENSG00000139726	49.387	rs71456760
QTS000024	ftp://ftp.ebi.ac.uk/pub/databases/spot/eQTL/sumstats/QTS000024/QTD000409/QTD000409.all.tsv.gz	ENSG00000150967	12	122684688	G	T	chr12_122684688_G_T	7	0.0175	0.0788935	-0.353708	0.200186	SNP	7	400	0.99958	ENSG00000150967	ENSG00000150967	1.113	rs71456760
QTS000024	ftp://ftp.ebi.ac.uk/pub/databases/spot/eQTL/sumstats/QTS000024/QTD000409/QTD000409.all.tsv.gz	ENSG00000150977	12	122684688	G	T	chr12_122684688_G_T	7	0.0175	0.890999	-0.040292	0.293612	SNP	7	400	0.99958	ENSG00000150977	ENSG00000150977	207.638	rs71456760
QTS000024	ftp://ftp.ebi.ac.uk/pub/databases/spot/eQTL/sumstats/QTS000024/QTD000409/QTD000409.all.tsv.gz	ENSG00000158104	12	122684688	G	T	chr12_122684688_G_T	7	0.0175	0.475914	-0.21427	0.299953	SNP	7	400	0.99958	ENSG00000158104	ENSG00000158104	5.886	rs71456760
QTS000024	ftp://ftp.ebi.ac.uk/pub/databases/spot/eQTL/sumstats/QTS000024/QTD000409/QTD000409.all.tsv.gz	ENSG00000168778	12	122684688	G	T	chr12_122684688_G_T	7	0.0175	0.131829	0.487271	0.321924	SNP	7	400	0.99958	ENSG00000168778	ENSG00000168778	1.386	rs71456760
QTS000024	ftp://ftp.ebi.ac.uk/pub/databases/spot/eQTL/sumstats/QTS000024/QTD000409/QTD000409.all.tsv.gz	ENSG00000175727	12	122684688	G	T	chr12_122684688_G_T	7	0.0175	0.0388302	0.38295	0.18404	SNP	7	400	0.99958	ENSG00000175727	ENSG00000175727	32.963	rs71456760
QTS000024	ftp://ftp.ebi.ac.uk/pub/databases/spot/eQTL/sumstats/QTS000024/QTD000409/QTD000409.all.tsv.gz	ENSG00000176383	12	122684688	G	T	chr12_122684688_G_T	7	0.0175	0.135405	-0.421758	0.281234	SNP	7	400	0.99958	ENSG00000176383	ENSG00000176383	0.579	rs71456760
QTS000024	ftp://ftp.ebi.ac.uk/pub/databases/spot/eQTL/sumstats/QTS000024/QTD000409/QTD000409.all.tsv.gz	ENSG00000182196	12	122684688	G	T	chr12_122684688_G_T	7	0.0175	0.664617	0.153732	0.354021	SNP	7	400	0.99958	ENSG00000182196	ENSG00000182196	1.559	rs71456760
QTS000024	ftp://ftp.ebi.ac.uk/pub/databases/spot/eQTL/sumstats/QTS000024/QTD000409/QTD000409.all.tsv.gz	ENSG00000182782	12	122684688	G	T	chr12_122684688_G_T	7	0.0175	0.581775	0.151929	0.275352	SNP	7	400	0.99958	ENSG00000182782	ENSG00000182782	52.804	rs71456760
QTS000024	ftp://ftp.ebi.ac.uk/pub/databases/spot/eQTL/sumstats/QTS000024/QTD000409/QTD000409.all.tsv.gz	ENSG00000183955	12	122684688	G	T	chr12_122684688_G_T	7	0.0175	0.746235	0.115066	0.355042	SNP	7	400	0.99958	ENSG00000183955	ENSG00000183955	21.678	rs71456760
QTS000024	ftp://ftp.ebi.ac.uk/pub/databases/spot/eQTL/sumstats/QTS000024/QTD000409/QTD000409.all.tsv.gz	ENSG00000184047	12	122684688	G	T	chr12_122684688_G_T	7	0.0175	0.416495	0.279181	0.34283	SNP	7	400	0.99958	ENSG00000184047	ENSG00000184047	1.334	rs71456760
QTS000024	ftp://ftp.ebi.ac.uk/pub/databases/spot/eQTL/sumstats/QTS000024/QTD000409/QTD000409.all.tsv.gz	ENSG00000184209	12	122684688	G	T	chr12_122684688_G_T	7	0.0175	0.895891	-0.0453874	0.34638	SNP	7	400	0.99958	ENSG00000184209	ENSG00000184209	11.763	rs71456760
QTS000024	ftp://ftp.ebi.ac.uk/pub/databases/spot/eQTL/sumstats/QTS000024/QTD000409/QTD000409.all.tsv.gz	ENSG00000184445	12	122684688	G	T	chr12_122684688_G_T	7	0.0175	0.542593	-0.233751	0.383183	SNP	7	400	0.99958	ENSG00000184445	ENSG00000184445	2.081	rs71456760
QTS000024	ftp://ftp.ebi.ac.uk/pub/databases/spot/eQTL/sumstats/QTS000024/QTD000409/QTD000409.all.tsv.gz	ENSG00000188735	12	122684688	G	T	chr12_122684688_G_T	7	0.0175	0.186101	-0.44315	0.333916	SNP	7	400	0.99958	ENSG00000188735	ENSG00000188735	0.805	rs71456760
QTS000024	ftp://ftp.ebi.ac.uk/pub/databases/spot/eQTL/sumstats/QTS000024/QTD000409/QTD000409.all.tsv.gz	ENSG00000212694	12	122684688	G	T	chr12_122684688_G_T	7	0.0175	0.435737	0.214582	0.274714	SNP	7	400	0.99958	ENSG00000212694	ENSG00000212694	18.624	rs71456760
QTS000024	ftp://ftp.ebi.ac.uk/pub/databases/spot/eQTL/sumstats/QTS000024/QTD000409/QTD000409.all.tsv.gz	ENSG00000255398	12	122684688	G	T	chr12_122684688_G_T	7	0.0175	0.978405	-0.00592083	0.218443	SNP	7	400	0.99958	ENSG00000255398	ENSG00000255398	39.922	rs71456760
QTS000024	ftp://ftp.ebi.ac.uk/pub/databases/spot/eQTL/sumstats/QTS000024/QTD000409/QTD000409.all.tsv.gz	ENSG00000256092	12	122684688	G	T	chr12_122684688_G_T	7	0.0175	0.47685	-0.260089	0.364869	SNP	7	400	0.99958	ENSG00000256092	ENSG00000256092	1.094	rs71456760
QTS000024	ftp://ftp.ebi.ac.uk/pub/databases/spot/eQTL/sumstats/QTS000024/QTD000409/QTD000409.all.tsv.gz	ENSG00000256249	12	122684688	G	T	chr12_122684688_G_T	7	0.0175	0.0958768	-0.421634	0.251915	SNP	7	400	0.99958	ENSG00000256249	ENSG00000256249	0.791	rs71456760
QTS000024	ftp://ftp.ebi.ac.uk/pub/databases/spot/eQTL/sumstats/QTS000024/QTD000409/QTD000409.all.tsv.gz	ENSG00000272849	12	122684688	G	T	chr12_122684688_G_T	7	0.0175	0.349883	0.32434	0.346077	SNP	7	400	0.99958	ENSG00000272849	ENSG00000272849	34.956	rs71456760
QTS000024	ftp://ftp.ebi.ac.uk/pub/databases/spot/eQTL/sumstats/QTS000024/QTD000409/QTD000409.all.tsv.gz	ENSG00000274292	12	122684688	G	T	chr12_122684688_G_T	7	0.0175	0.768194	-0.103469	0.350539	SNP	7	400	0.99958	ENSG00000274292	ENSG00000274292	0.797	rs71456760
QTS000024	ftp://ftp.ebi.ac.uk/pub/databases/spot/eQTL/sumstats/QTS000024/QTD000409/QTD000409.all.tsv.gz	ENSG00000275265	12	122684688	G	T	chr12_122684688_G_T	7	0.0175	0.565723	-0.213981	0.371886	SNP	7	400	0.99958	ENSG00000275265	ENSG00000275265	1.445	rs71456760
QTS000024	ftp://ftp.ebi.ac.uk/pub/databases/spot/eQTL/sumstats/QTS000024/QTD000409/QTD000409.all.tsv.gz	ENSG00000278084	12	122684688	G	T	chr12_122684688_G_T	7	0.0175	0.684863	0.101691	0.250177	SNP	7	400	0.99958	ENSG00000278084	ENSG00000278084	0	rs71456760
QTS000024	ftp://ftp.ebi.ac.uk/pub/databases/spot/eQTL/sumstats/QTS000024/QTD000409/QTD000409.all.tsv.gz	ENSG00000033030	12	122684980	A	T	chr12_122684980_A_T	6	0.015	0.264102	-0.424209	0.378707	SNP	6	400	0.99586	ENSG00000033030	ENSG00000033030	27.41	rs138044186
QTS000024	ftp://ftp.ebi.ac.uk/pub/databases/spot/eQTL/sumstats/QTS000024/QTD000409/QTD000409.all.tsv.gz	ENSG00000051825	12	122684980	A	T	chr12_122684980_A_T	6	0.015	0.937324	0.0199481	0.253337	SNP	6	400	0.99586	ENSG00000051825	ENSG00000051825	2.535	rs138044186
QTS000024	ftp://ftp.ebi.ac.uk/pub/databases/spot/eQTL/sumstats/QTS000024/QTD000409/QTD000409.all.tsv.gz	ENSG00000086598	12	122684980	A	T	chr12_122684980_A_T	6	0.015	0.530287	0.193604	0.307917	SNP	6	400	0.99586	ENSG00000086598	ENSG00000086598	160.621	rs138044186
QTS000024	ftp://ftp.ebi.ac.uk/pub/databases/spot/eQTL/sumstats/QTS000024/QTD000409/QTD000409.all.tsv.gz	ENSG00000090975	12	122684980	A	T	chr12_122684980_A_T	6	0.015	0.82813	0.0779388	0.358491	SNP	6	400	0.99586	ENSG00000090975	ENSG00000090975	0.629	rs138044186
QTS000024	ftp://ftp.ebi.ac.uk/pub/databases/spot/eQTL/sumstats/QTS000024/QTD000409/QTD000409.all.tsv.gz	ENSG00000110801	12	122684980	A	T	chr12_122684980_A_T	6	0.015	0.00534341	-1.14009	0.404444	SNP	6	400	0.99586	ENSG00000110801	ENSG00000110801	3.32	rs138044186
QTS000024	ftp://ftp.ebi.ac.uk/pub/databases/spot/eQTL/sumstats/QTS000024/QTD000409/QTD000409.all.tsv.gz	ENSG00000110987	12	122684980	A	T	chr12_122684980_A_T	6	0.015	0.783452	0.115586	0.419971	SNP	6	400	0.99586	ENSG00000110987	ENSG00000110987	1.232	rs138044186
QTS000024	ftp://ftp.ebi.ac.uk/pub/databases/spot/eQTL/sumstats/QTS000024/QTD000409/QTD000409.all.tsv.gz	ENSG00000111011	12	122684980	A	T	chr12_122684980_A_T	6	0.015	0.995197	-0.00155032	0.257184	SNP	6	400	0.99586	ENSG00000111011	ENSG00000111011	72.412	rs138044186
QTS000024	ftp://ftp.ebi.ac.uk/pub/databases/spot/eQTL/sumstats/QTS000024/QTD000409/QTD000409.all.tsv.gz	ENSG00000111325	12	122684980	A	T	chr12_122684980_A_T	6	0.015	0.100637	-0.539498	0.326966	SNP	6	400	0.99586	ENSG00000111325	ENSG00000111325	0.758	rs138044186
QTS000024	ftp://ftp.ebi.ac.uk/pub/databases/spot/eQTL/sumstats/QTS000024/QTD000409/QTD000409.all.tsv.gz	ENSG00000111328	12	122684980	A	T	chr12_122684980_A_T	6	0.015	0.832206	0.0708983	0.334154	SNP	6	400	0.99586	ENSG00000111328	ENSG00000111328	7.918	rs138044186
QTS000024	ftp://ftp.ebi.ac.uk/pub/databases/spot/eQTL/sumstats/QTS000024/QTD000409/QTD000409.all.tsv.gz	ENSG00000111358	12	122684980	A	T	chr12_122684980_A_T	6	0.015	0.864404	0.0511276	0.298976	SNP	6	400	0.99586	ENSG00000111358	ENSG00000111358	11.86	rs138044186
QTS000024	ftp://ftp.ebi.ac.uk/pub/databases/spot/eQTL/sumstats/QTS000024/QTD000409/QTD000409.all.tsv.gz	ENSG00000111361	12	122684980	A	T	chr12_122684980_A_T	6	0.015	0.086415	0.385849	0.223836	SNP	6	400	0.99586	ENSG00000111361	ENSG00000111361	36.365	rs138044186
QTS000024	ftp://ftp.ebi.ac.uk/pub/databases/spot/eQTL/sumstats/QTS000024/QTD000409/QTD000409.all.tsv.gz	ENSG00000111364	12	122684980	A	T	chr12_122684980_A_T	6	0.015	0.265775	0.322171	0.288627	SNP	6	400	0.99586	ENSG00000111364	ENSG00000111364	11.585	rs138044186
QTS000024	ftp://ftp.ebi.ac.uk/pub/databases/spot/eQTL/sumstats/QTS000024/QTD000409/QTD000409.all.tsv.gz	ENSG00000130779	12	122684980	A	T	chr12_122684980_A_T	6	0.015	0.320437	-0.357345	0.358695	SNP	6	400	0.99586	ENSG00000130779	ENSG00000130779	51.999	rs138044186
QTS000024	ftp://ftp.ebi.ac.uk/pub/databases/spot/eQTL/sumstats/QTS000024/QTD000409/QTD000409.all.tsv.gz	ENSG00000130783	12	122684980	A	T	chr12_122684980_A_T	6	0.015	0.991518	0.00422068	0.396485	SNP	6	400	0.99586	ENSG00000130783	ENSG00000130783	0.524	rs138044186
QTS000024	ftp://ftp.ebi.ac.uk/pub/databases/spot/eQTL/sumstats/QTS000024/QTD000409/QTD000409.all.tsv.gz	ENSG00000130787	12	122684980	A	T	chr12_122684980_A_T	6	0.015	0.0397095	0.459723	0.221939	SNP	6	400	0.99586	ENSG00000130787	ENSG00000130787	3.781	rs138044186
QTS000024	ftp://ftp.ebi.ac.uk/pub/databases/spot/eQTL/sumstats/QTS000024/QTD000409/QTD000409.all.tsv.gz	ENSG00000130921	12	122684980	A	T	chr12_122684980_A_T	6	0.015	0.4913	-0.229864	0.333322	SNP	6	400	0.99586	ENSG00000130921	ENSG00000130921	1.918	rs138044186
QTS000024	ftp://ftp.ebi.ac.uk/pub/databases/spot/eQTL/sumstats/QTS000024/QTD000409/QTD000409.all.tsv.gz	ENSG00000139697	12	122684980	A	T	chr12_122684980_A_T	6	0.015	0.0576681	0.382744	0.200379	SNP	6	400	0.99586	ENSG00000139697	ENSG00000139697	62.897	rs138044186
QTS000024	ftp://ftp.ebi.ac.uk/pub/databases/spot/eQTL/sumstats/QTS000024/QTD000409/QTD000409.all.tsv.gz	ENSG00000139718	12	122684980	A	T	chr12_122684980_A_T	6	0.015	0.279535	0.315961	0.291331	SNP	6	400	0.99586	ENSG00000139718	ENSG00000139718	75.114	rs138044186
QTS000024	ftp://ftp.ebi.ac.uk/pub/databases/spot/eQTL/sumstats/QTS000024/QTD000409/QTD000409.all.tsv.gz	ENSG00000139719	12	122684980	A	T	chr12_122684980_A_T	6	0.015	0.654818	-0.152029	0.339498	SNP	6	400	0.99586	ENSG00000139719	ENSG00000139719	10.053	rs138044186
QTS000024	ftp://ftp.ebi.ac.uk/pub/databases/spot/eQTL/sumstats/QTS000024/QTD000409/QTD000409.all.tsv.gz	ENSG00000139722	12	122684980	A	T	chr12_122684980_A_T	6	0.015	0.690603	-0.0757699	0.190061	SNP	6	400	0.99586	ENSG00000139722	ENSG00000139722	37.146	rs138044186
QTS000024	ftp://ftp.ebi.ac.uk/pub/databases/spot/eQTL/sumstats/QTS000024/QTD000409/QTD000409.all.tsv.gz	ENSG00000139725	12	122684980	A	T	chr12_122684980_A_T	6	0.015	0.77536	0.0854326	0.298937	SNP	6	400	0.99586	ENSG00000139725	ENSG00000139725	0.876	rs138044186
QTS000024	ftp://ftp.ebi.ac.uk/pub/databases/spot/eQTL/sumstats/QTS000024/QTD000409/QTD000409.all.tsv.gz	ENSG00000139726	12	122684980	A	T	chr12_122684980_A_T	6	0.015	0.814895	0.0651405	0.277844	SNP	6	400	0.99586	ENSG00000139726	ENSG00000139726	49.387	rs138044186
QTS000024	ftp://ftp.ebi.ac.uk/pub/databases/spot/eQTL/sumstats/QTS000024/QTD000409/QTD000409.all.tsv.gz	ENSG00000150967	12	122684980	A	T	chr12_122684980_A_T	6	0.015	0.0908501	-0.370979	0.218249	SNP	6	400	0.99586	ENSG00000150967	ENSG00000150967	1.113	rs138044186
QTS000024	ftp://ftp.ebi.ac.uk/pub/databases/spot/eQTL/sumstats/QTS000024/QTD000409/QTD000409.all.tsv.gz	ENSG00000150977	12	122684980	A	T	chr12_122684980_A_T	6	0.015	0.0265989	-0.705637	0.31569	SNP	6	400	0.99586	ENSG00000150977	ENSG00000150977	207.638	rs138044186
QTS000024	ftp://ftp.ebi.ac.uk/pub/databases/spot/eQTL/sumstats/QTS000024/QTD000409/QTD000409.all.tsv.gz	ENSG00000158104	12	122684980	A	T	chr12_122684980_A_T	6	0.015	0.997327	0.00109781	0.327267	SNP	6	400	0.99586	ENSG00000158104	ENSG00000158104	5.886	rs138044186
QTS000024	ftp://ftp.ebi.ac.uk/pub/databases/spot/eQTL/sumstats/QTS000024/QTD000409/QTD000409.all.tsv.gz	ENSG00000168778	12	122684980	A	T	chr12_122684980_A_T	6	0.015	0.526189	-0.223874	0.352537	SNP	6	400	0.99586	ENSG00000168778	ENSG00000168778	1.386	rs138044186
QTS000024	ftp://ftp.ebi.ac.uk/pub/databases/spot/eQTL/sumstats/QTS000024/QTD000409/QTD000409.all.tsv.gz	ENSG00000175727	12	122684980	A	T	chr12_122684980_A_T	6	0.015	0.076687	-0.358067	0.201141	SNP	6	400	0.99586	ENSG00000175727	ENSG00000175727	32.963	rs138044186
QTS000024	ftp://ftp.ebi.ac.uk/pub/databases/spot/eQTL/sumstats/QTS000024/QTD000409/QTD000409.all.tsv.gz	ENSG00000176383	12	122684980	A	T	chr12_122684980_A_T	6	0.015	0.86576	0.0521818	0.308255	SNP	6	400	0.99586	ENSG00000176383	ENSG00000176383	0.579	rs138044186
QTS000024	ftp://ftp.ebi.ac.uk/pub/databases/spot/eQTL/sumstats/QTS000024/QTD000409/QTD000409.all.tsv.gz	ENSG00000182196	12	122684980	A	T	chr12_122684980_A_T	6	0.015	0.113501	-0.609539	0.383313	SNP	6	400	0.99586	ENSG00000182196	ENSG00000182196	1.559	rs138044186
QTS000024	ftp://ftp.ebi.ac.uk/pub/databases/spot/eQTL/sumstats/QTS000024/QTD000409/QTD000409.all.tsv.gz	ENSG00000182782	12	122684980	A	T	chr12_122684980_A_T	6	0.015	0.248454	-0.346376	0.299177	SNP	6	400	0.99586	ENSG00000182782	ENSG00000182782	52.804	rs138044186
QTS000024	ftp://ftp.ebi.ac.uk/pub/databases/spot/eQTL/sumstats/QTS000024/QTD000409/QTD000409.all.tsv.gz	ENSG00000183955	12	122684980	A	T	chr12_122684980_A_T	6	0.015	0.203593	-0.491548	0.385258	SNP	6	400	0.99586	ENSG00000183955	ENSG00000183955	21.678	rs138044186
QTS000024	ftp://ftp.ebi.ac.uk/pub/databases/spot/eQTL/sumstats/QTS000024/QTD000409/QTD000409.all.tsv.gz	ENSG00000184047	12	122684980	A	T	chr12_122684980_A_T	6	0.015	0.72389	0.132349	0.374076	SNP	6	400	0.99586	ENSG00000184047	ENSG00000184047	1.334	rs138044186
QTS000024	ftp://ftp.ebi.ac.uk/pub/databases/spot/eQTL/sumstats/QTS000024/QTD000409/QTD000409.all.tsv.gz	ENSG00000184209	12	122684980	A	T	chr12_122684980_A_T	6	0.015	0.117283	-0.58998	0.374918	SNP	6	400	0.99586	ENSG00000184209	ENSG00000184209	11.763	rs138044186
QTS000024	ftp://ftp.ebi.ac.uk/pub/databases/spot/eQTL/sumstats/QTS000024/QTD000409/QTD000409.all.tsv.gz	ENSG00000184445	12	122684980	A	T	chr12_122684980_A_T	6	0.015	0.100921	0.68399	0.414884	SNP	6	400	0.99586	ENSG00000184445	ENSG00000184445	2.081	rs138044186
QTS000024	ftp://ftp.ebi.ac.uk/pub/databases/spot/eQTL/sumstats/QTS000024/QTD000409/QTD000409.all.tsv.gz	ENSG00000188735	12	122684980	A	T	chr12_122684980_A_T	6	0.015	0.722434	0.129999	0.365424	SNP	6	400	0.99586	ENSG00000188735	ENSG00000188735	0.805	rs138044186
QTS000024	ftp://ftp.ebi.ac.uk/pub/databases/spot/eQTL/sumstats/QTS000024/QTD000409/QTD000409.all.tsv.gz	ENSG00000212694	12	122684980	A	T	chr12_122684980_A_T	6	0.015	0.715084	-0.10957	0.299703	SNP	6	400	0.99586	ENSG00000212694	ENSG00000212694	18.624	rs138044186
QTS000024	ftp://ftp.ebi.ac.uk/pub/databases/spot/eQTL/sumstats/QTS000024/QTD000409/QTD000409.all.tsv.gz	ENSG00000255398	12	122684980	A	T	chr12_122684980_A_T	6	0.015	0.712797	-0.0877136	0.23792	SNP	6	400	0.99586	ENSG00000255398	ENSG00000255398	39.922	rs138044186
QTS000024	ftp://ftp.ebi.ac.uk/pub/databases/spot/eQTL/sumstats/QTS000024/QTD000409/QTD000409.all.tsv.gz	ENSG00000256092	12	122684980	A	T	chr12_122684980_A_T	6	0.015	0.420379	0.32092	0.397392	SNP	6	400	0.99586	ENSG00000256092	ENSG00000256092	1.094	rs138044186
QTS000024	ftp://ftp.ebi.ac.uk/pub/databases/spot/eQTL/sumstats/QTS000024/QTD000409/QTD000409.all.tsv.gz	ENSG00000256249	12	122684980	A	T	chr12_122684980_A_T	6	0.015	0.91857	-0.0283107	0.276539	SNP	6	400	0.99586	ENSG00000256249	ENSG00000256249	0.791	rs138044186
QTS000024	ftp://ftp.ebi.ac.uk/pub/databases/spot/eQTL/sumstats/QTS000024/QTD000409/QTD000409.all.tsv.gz	ENSG00000272849	12	122684980	A	T	chr12_122684980_A_T	6	0.015	0.410246	0.311375	0.377272	SNP	6	400	0.99586	ENSG00000272849	ENSG00000272849	34.956	rs138044186
QTS000024	ftp://ftp.ebi.ac.uk/pub/databases/spot/eQTL/sumstats/QTS000024/QTD000409/QTD000409.all.tsv.gz	ENSG00000274292	12	122684980	A	T	chr12_122684980_A_T	6	0.015	0.870589	0.0623174	0.381996	SNP	6	400	0.99586	ENSG00000274292	ENSG00000274292	0.797	rs138044186
QTS000024	ftp://ftp.ebi.ac.uk/pub/databases/spot/eQTL/sumstats/QTS000024/QTD000409/QTD000409.all.tsv.gz	ENSG00000275265	12	122684980	A	T	chr12_122684980_A_T	6	0.015	0.888147	-0.0571164	0.405533	SNP	6	400	0.99586	ENSG00000275265	ENSG00000275265	1.445	rs138044186
QTS000024	ftp://ftp.ebi.ac.uk/pub/databases/spot/eQTL/sumstats/QTS000024/QTD000409/QTD000409.all.tsv.gz	ENSG00000278084	12	122684980	A	T	chr12_122684980_A_T	6	0.015	0.301771	0.28158	0.271918	SNP	6	400	0.99586	ENSG00000278084	ENSG00000278084	0	rs138044186
QTS000024	ftp://ftp.ebi.ac.uk/pub/databases/spot/eQTL/sumstats/QTS000024/QTD000409/QTD000409.all.tsv.gz	ENSG00000033030	12	122685233	C	CA	chr12_122685233_C_CA	6	0.015	0.0802288	0.599379	0.340748	INDEL	6	400	0.5437	ENSG00000033030	ENSG00000033030	27.41	rs1491574592
QTS000024	ftp://ftp.ebi.ac.uk/pub/databases/spot/eQTL/sumstats/QTS000024/QTD000409/QTD000409.all.tsv.gz	ENSG00000033030	12	122685233	C	CAA	chr12_122685233_C_CAA	9	0.0225	0.721444	-0.136783	0.383066	INDEL	8	400	0.5881	ENSG00000033030	ENSG00000033030	27.41	rs1491574592
QTS000024	ftp://ftp.ebi.ac.uk/pub/databases/spot/eQTL/sumstats/QTS000024/QTD000409/QTD000409.all.tsv.gz	ENSG00000033030	12	122685233	CAA	C	chr12_122685233_CAA_C	6	0.0175	0.477736	0.221981	0.312037	INDEL	7	400	0.89592	ENSG00000033030	ENSG00000033030	27.41	rs1269236911
QTS000024	ftp://ftp.ebi.ac.uk/pub/databases/spot/eQTL/sumstats/QTS000024/QTD000409/QTD000409.all.tsv.gz	ENSG00000051825	12	122685233	C	CA	chr12_122685233_C_CA	6	0.015	0.169267	0.314492	0.227901	INDEL	6	400	0.5437	ENSG00000051825	ENSG00000051825	2.535	rs1491574592
QTS000024	ftp://ftp.ebi.ac.uk/pub/databases/spot/eQTL/sumstats/QTS000024/QTD000409/QTD000409.all.tsv.gz	ENSG00000051825	12	122685233	C	CAA	chr12_122685233_C_CAA	9	0.0225	0.345593	0.240997	0.254866	INDEL	8	400	0.5881	ENSG00000051825	ENSG00000051825	2.535	rs1491574592
QTS000024	ftp://ftp.ebi.ac.uk/pub/databases/spot/eQTL/sumstats/QTS000024/QTD000409/QTD000409.all.tsv.gz	ENSG00000051825	12	122685233	CAA	C	chr12_122685233_CAA_C	6	0.0175	0.421776	-0.167434	0.207957	INDEL	7	400	0.89592	ENSG00000051825	ENSG00000051825	2.535	rs1269236911
QTS000024	ftp://ftp.ebi.ac.uk/pub/databases/spot/eQTL/sumstats/QTS000024/QTD000409/QTD000409.all.tsv.gz	ENSG00000086598	12	122685233	C	CA	chr12_122685233_C_CA	6	0.015	0.728825	-0.0967423	0.278625	INDEL	6	400	0.5437	ENSG00000086598	ENSG00000086598	160.621	rs1491574592
QTS000024	ftp://ftp.ebi.ac.uk/pub/databases/spot/eQTL/sumstats/QTS000024/QTD000409/QTD000409.all.tsv.gz	ENSG00000086598	12	122685233	C	CAA	chr12_122685233_C_CAA	9	0.0225	0.632076	0.148991	0.310656	INDEL	8	400	0.5881	ENSG00000086598	ENSG00000086598	160.621	rs1491574592
QTS000024	ftp://ftp.ebi.ac.uk/pub/databases/spot/eQTL/sumstats/QTS000024/QTD000409/QTD000409.all.tsv.gz	ENSG00000086598	12	122685233	CAA	C	chr12_122685233_CAA_C	6	0.0175	0.166155	0.350533	0.252156	INDEL	7	400	0.89592	ENSG00000086598	ENSG00000086598	160.621	rs1269236911
QTS000024	ftp://ftp.ebi.ac.uk/pub/databases/spot/eQTL/sumstats/QTS000024/QTD000409/QTD000409.all.tsv.gz	ENSG00000090975	12	122685233	C	CA	chr12_122685233_C_CA	6	0.015	0.91997	0.0326154	0.324179	INDEL	6	400	0.5437	ENSG00000090975	ENSG00000090975	0.629	rs1491574592
QTS000024	ftp://ftp.ebi.ac.uk/pub/databases/spot/eQTL/sumstats/QTS000024/QTD000409/QTD000409.all.tsv.gz	ENSG00000090975	12	122685233	C	CAA	chr12_122685233_C_CAA	9	0.0225	0.976835	0.0105128	0.361563	INDEL	8	400	0.5881	ENSG00000090975	ENSG00000090975	0.629	rs1491574592
QTS000024	ftp://ftp.ebi.ac.uk/pub/databases/spot/eQTL/sumstats/QTS000024/QTD000409/QTD000409.all.tsv.gz	ENSG00000090975	12	122685233	CAA	C	chr12_122685233_CAA_C	6	0.0175	0.586766	-0.160397	0.294587	INDEL	7	400	0.89592	ENSG00000090975	ENSG00000090975	0.629	rs1269236911
QTS000024	ftp://ftp.ebi.ac.uk/pub/databases/spot/eQTL/sumstats/QTS000024/QTD000409/QTD000409.all.tsv.gz	ENSG00000110801	12	122685233	C	CA	chr12_122685233_C_CA	6	0.015	0.746904	-0.120673	0.373363	INDEL	6	400	0.5437	ENSG00000110801	ENSG00000110801	3.32	rs1491574592
QTS000024	ftp://ftp.ebi.ac.uk/pub/databases/spot/eQTL/sumstats/QTS000024/QTD000409/QTD000409.all.tsv.gz	ENSG00000110801	12	122685233	C	CAA	chr12_122685233_C_CAA	9	0.0225	0.254277	-0.474655	0.415062	INDEL	8	400	0.5881	ENSG00000110801	ENSG00000110801	3.32	rs1491574592
QTS000024	ftp://ftp.ebi.ac.uk/pub/databases/spot/eQTL/sumstats/QTS000024/QTD000409/QTD000409.all.tsv.gz	ENSG00000110801	12	122685233	CAA	C	chr12_122685233_CAA_C	6	0.0175	0.267408	0.376559	0.338509	INDEL	7	400	0.89592	ENSG00000110801	ENSG00000110801	3.32	rs1269236911
QTS000024	ftp://ftp.ebi.ac.uk/pub/databases/spot/eQTL/sumstats/QTS000024/QTD000409/QTD000409.all.tsv.gz	ENSG00000110987	12	122685233	C	CA	chr12_122685233_C_CA	6	0.015	0.182434	0.50587	0.377989	INDEL	6	400	0.5437	ENSG00000110987	ENSG00000110987	1.232	rs1491574592
QTS000024	ftp://ftp.ebi.ac.uk/pub/databases/spot/eQTL/sumstats/QTS000024/QTD000409/QTD000409.all.tsv.gz	ENSG00000110987	12	122685233	C	CAA	chr12_122685233_C_CAA	9	0.0225	0.93113	0.0366584	0.423595	INDEL	8	400	0.5881	ENSG00000110987	ENSG00000110987	1.232	rs1491574592
QTS000024	ftp://ftp.ebi.ac.uk/pub/databases/spot/eQTL/sumstats/QTS000024/QTD000409/QTD000409.all.tsv.gz	ENSG00000110987	12	122685233	CAA	C	chr12_122685233_CAA_C	6	0.0175	0.165966	-0.477895	0.343619	INDEL	7	400	0.89592	ENSG00000110987	ENSG00000110987	1.232	rs1269236911
QTS000024	ftp://ftp.ebi.ac.uk/pub/databases/spot/eQTL/sumstats/QTS000024/QTD000409/QTD000409.all.tsv.gz	ENSG00000111011	12	122685233	C	CA	chr12_122685233_C_CA	6	0.015	0.389373	0.200234	0.232079	INDEL	6	400	0.5437	ENSG00000111011	ENSG00000111011	72.412	rs1491574592
QTS000024	ftp://ftp.ebi.ac.uk/pub/databases/spot/eQTL/sumstats/QTS000024/QTD000409/QTD000409.all.tsv.gz	ENSG00000111011	12	122685233	C	CAA	chr12_122685233_C_CAA	9	0.0225	0.711515	-0.0960274	0.25926	INDEL	8	400	0.5881	ENSG00000111011	ENSG00000111011	72.412	rs1491574592
QTS000024	ftp://ftp.ebi.ac.uk/pub/databases/spot/eQTL/sumstats/QTS000024/QTD000409/QTD000409.all.tsv.gz	ENSG00000111011	12	122685233	CAA	C	chr12_122685233_CAA_C	6	0.0175	0.450939	0.159518	0.211156	INDEL	7	400	0.89592	ENSG00000111011	ENSG00000111011	72.412	rs1269236911
QTS000024	ftp://ftp.ebi.ac.uk/pub/databases/spot/eQTL/sumstats/QTS000024/QTD000409/QTD000409.all.tsv.gz	ENSG00000111325	12	122685233	C	CA	chr12_122685233_C_CA	6	0.015	0.654561	0.133394	0.297648	INDEL	6	400	0.5437	ENSG00000111325	ENSG00000111325	0.758	rs1491574592
QTS000024	ftp://ftp.ebi.ac.uk/pub/databases/spot/eQTL/sumstats/QTS000024/QTD000409/QTD000409.all.tsv.gz	ENSG00000111325	12	122685233	C	CAA	chr12_122685233_C_CAA	9	0.0225	0.107208	-0.533885	0.329817	INDEL	8	400	0.5881	ENSG00000111325	ENSG00000111325	0.758	rs1491574592
QTS000024	ftp://ftp.ebi.ac.uk/pub/databases/spot/eQTL/sumstats/QTS000024/QTD000409/QTD000409.all.tsv.gz	ENSG00000111325	12	122685233	CAA	C	chr12_122685233_CAA_C	6	0.0175	0.0617586	0.504221	0.268284	INDEL	7	400	0.89592	ENSG00000111325	ENSG00000111325	0.758	rs1269236911
QTS000024	ftp://ftp.ebi.ac.uk/pub/databases/spot/eQTL/sumstats/QTS000024/QTD000409/QTD000409.all.tsv.gz	ENSG00000111328	12	122685233	C	CA	chr12_122685233_C_CA	6	0.015	0.294165	0.316949	0.301278	INDEL	6	400	0.5437	ENSG00000111328	ENSG00000111328	7.918	rs1491574592
QTS000024	ftp://ftp.ebi.ac.uk/pub/databases/spot/eQTL/sumstats/QTS000024/QTD000409/QTD000409.all.tsv.gz	ENSG00000111328	12	122685233	C	CAA	chr12_122685233_C_CAA	9	0.0225	0.631226	-0.161937	0.336806	INDEL	8	400	0.5881	ENSG00000111328	ENSG00000111328	7.918	rs1491574592
QTS000024	ftp://ftp.ebi.ac.uk/pub/databases/spot/eQTL/sumstats/QTS000024/QTD000409/QTD000409.all.tsv.gz	ENSG00000111328	12	122685233	CAA	C	chr12_122685233_CAA_C	6	0.0175	0.677831	0.114289	0.274678	INDEL	7	400	0.89592	ENSG00000111328	ENSG00000111328	7.918	rs1269236911
QTS000024	ftp://ftp.ebi.ac.uk/pub/databases/spot/eQTL/sumstats/QTS000024/QTD000409/QTD000409.all.tsv.gz	ENSG00000111358	12	122685233	C	CA	chr12_122685233_C_CA	6	0.015	0.919202	0.027461	0.270347	INDEL	6	400	0.5437	ENSG00000111358	ENSG00000111358	11.86	rs1491574592
QTS000024	ftp://ftp.ebi.ac.uk/pub/databases/spot/eQTL/sumstats/QTS000024/QTD000409/QTD000409.all.tsv.gz	ENSG00000111358	12	122685233	C	CAA	chr12_122685233_C_CAA	9	0.0225	0.757175	-0.0933428	0.301446	INDEL	8	400	0.5881	ENSG00000111358	ENSG00000111358	11.86	rs1491574592
QTS000024	ftp://ftp.ebi.ac.uk/pub/databases/spot/eQTL/sumstats/QTS000024/QTD000409/QTD000409.all.tsv.gz	ENSG00000111358	12	122685233	CAA	C	chr12_122685233_CAA_C	6	0.0175	0.552782	-0.146073	0.245631	INDEL	7	400	0.89592	ENSG00000111358	ENSG00000111358	11.86	rs1269236911
QTS000024	ftp://ftp.ebi.ac.uk/pub/databases/spot/eQTL/sumstats/QTS000024/QTD000409/QTD000409.all.tsv.gz	ENSG00000111361	12	122685233	C	CA	chr12_122685233_C_CA	6	0.015	0.283355	0.21882	0.203376	INDEL	6	400	0.5437	ENSG00000111361	ENSG00000111361	36.365	rs1491574592
QTS000024	ftp://ftp.ebi.ac.uk/pub/databases/spot/eQTL/sumstats/QTS000024/QTD000409/QTD000409.all.tsv.gz	ENSG00000111361	12	122685233	C	CAA	chr12_122685233_C_CAA	9	0.0225	0.428196	0.18036	0.227145	INDEL	8	400	0.5881	ENSG00000111361	ENSG00000111361	36.365	rs1491574592
QTS000024	ftp://ftp.ebi.ac.uk/pub/databases/spot/eQTL/sumstats/QTS000024/QTD000409/QTD000409.all.tsv.gz	ENSG00000111361	12	122685233	CAA	C	chr12_122685233_CAA_C	6	0.0175	0.26169	-0.208168	0.184899	INDEL	7	400	0.89592	ENSG00000111361	ENSG00000111361	36.365	rs1269236911
QTS000024	ftp://ftp.ebi.ac.uk/pub/databases/spot/eQTL/sumstats/QTS000024/QTD000409/QTD000409.all.tsv.gz	ENSG00000111364	12	122685233	C	CA	chr12_122685233_C_CA	6	0.015	0.0323547	0.557657	0.258623	INDEL	6	400	0.5437	ENSG00000111364	ENSG00000111364	11.585	rs1491574592
