## Supplemental Dataset 3 for "State-Dependent 3D Enhancer Architecture Resolves a Shared Schizophrenia and Multiple Sclerosis Ketone and Lactate Sensing Logic Gate": EBI_Immune_eQTL_Targeted_DeepSweep_Hits.tsv (part 681 of 1639)

STUDY	FTP_PATH	RAW_TABIX_OUTPUT
QTS000024	ftp://ftp.ebi.ac.uk/pub/databases/spot/eQTL/sumstats/QTS000024/QTD000409/QTD000409.all.tsv.gz	ENSG00000111364	12	122685233	C	CAA	chr12_122685233_C_CAA	9	0.0225	0.270245	0.321881	0.291082	INDEL	8	400	0.5881	ENSG00000111364	ENSG00000111364	11.585	rs1491574592
QTS000024	ftp://ftp.ebi.ac.uk/pub/databases/spot/eQTL/sumstats/QTS000024/QTD000409/QTD000409.all.tsv.gz	ENSG00000111364	12	122685233	CAA	C	chr12_122685233_CAA_C	6	0.0175	0.659822	0.104931	0.238009	INDEL	7	400	0.89592	ENSG00000111364	ENSG00000111364	11.585	rs1269236911
QTS000024	ftp://ftp.ebi.ac.uk/pub/databases/spot/eQTL/sumstats/QTS000024/QTD000409/QTD000409.all.tsv.gz	ENSG00000130779	12	122685233	C	CA	chr12_122685233_C_CA	6	0.015	0.20242	-0.414176	0.323771	INDEL	6	400	0.5437	ENSG00000130779	ENSG00000130779	51.999	rs1491574592
QTS000024	ftp://ftp.ebi.ac.uk/pub/databases/spot/eQTL/sumstats/QTS000024/QTD000409/QTD000409.all.tsv.gz	ENSG00000130779	12	122685233	C	CAA	chr12_122685233_C_CAA	9	0.0225	0.914027	0.039209	0.362682	INDEL	8	400	0.5881	ENSG00000130779	ENSG00000130779	51.999	rs1491574592
QTS000024	ftp://ftp.ebi.ac.uk/pub/databases/spot/eQTL/sumstats/QTS000024/QTD000409/QTD000409.all.tsv.gz	ENSG00000130779	12	122685233	CAA	C	chr12_122685233_CAA_C	6	0.0175	0.93799	-0.0230387	0.295739	INDEL	7	400	0.89592	ENSG00000130779	ENSG00000130779	51.999	rs1269236911
QTS000024	ftp://ftp.ebi.ac.uk/pub/databases/spot/eQTL/sumstats/QTS000024/QTD000409/QTD000409.all.tsv.gz	ENSG00000130783	12	122685233	C	CA	chr12_122685233_C_CA	6	0.015	0.260736	-0.403044	0.357274	INDEL	6	400	0.5437	ENSG00000130783	ENSG00000130783	0.524	rs1491574592
QTS000024	ftp://ftp.ebi.ac.uk/pub/databases/spot/eQTL/sumstats/QTS000024/QTD000409/QTD000409.all.tsv.gz	ENSG00000130783	12	122685233	C	CAA	chr12_122685233_C_CAA	9	0.0225	0.374367	-0.355281	0.398979	INDEL	8	400	0.5881	ENSG00000130783	ENSG00000130783	0.524	rs1491574592
QTS000024	ftp://ftp.ebi.ac.uk/pub/databases/spot/eQTL/sumstats/QTS000024/QTD000409/QTD000409.all.tsv.gz	ENSG00000130783	12	122685233	CAA	C	chr12_122685233_CAA_C	6	0.0175	0.342488	-0.309526	0.325233	INDEL	7	400	0.89592	ENSG00000130783	ENSG00000130783	0.524	rs1269236911
QTS000024	ftp://ftp.ebi.ac.uk/pub/databases/spot/eQTL/sumstats/QTS000024/QTD000409/QTD000409.all.tsv.gz	ENSG00000130787	12	122685233	C	CA	chr12_122685233_C_CA	6	0.015	0.94282	-0.0145792	0.202988	INDEL	6	400	0.5437	ENSG00000130787	ENSG00000130787	3.781	rs1491574592
QTS000024	ftp://ftp.ebi.ac.uk/pub/databases/spot/eQTL/sumstats/QTS000024/QTD000409/QTD000409.all.tsv.gz	ENSG00000130787	12	122685233	C	CAA	chr12_122685233_C_CAA	9	0.0225	0.312504	0.228646	0.225769	INDEL	8	400	0.5881	ENSG00000130787	ENSG00000130787	3.781	rs1491574592
QTS000024	ftp://ftp.ebi.ac.uk/pub/databases/spot/eQTL/sumstats/QTS000024/QTD000409/QTD000409.all.tsv.gz	ENSG00000130787	12	122685233	CAA	C	chr12_122685233_CAA_C	6	0.0175	0.177795	-0.248491	0.183697	INDEL	7	400	0.89592	ENSG00000130787	ENSG00000130787	3.781	rs1269236911
QTS000024	ftp://ftp.ebi.ac.uk/pub/databases/spot/eQTL/sumstats/QTS000024/QTD000409/QTD000409.all.tsv.gz	ENSG00000130921	12	122685233	C	CA	chr12_122685233_C_CA	6	0.015	0.39021	0.259388	0.301172	INDEL	6	400	0.5437	ENSG00000130921	ENSG00000130921	1.918	rs1491574592
QTS000024	ftp://ftp.ebi.ac.uk/pub/databases/spot/eQTL/sumstats/QTS000024/QTD000409/QTD000409.all.tsv.gz	ENSG00000130921	12	122685233	C	CAA	chr12_122685233_C_CAA	9	0.0225	0.706051	-0.127089	0.336438	INDEL	8	400	0.5881	ENSG00000130921	ENSG00000130921	1.918	rs1491574592
QTS000024	ftp://ftp.ebi.ac.uk/pub/databases/spot/eQTL/sumstats/QTS000024/QTD000409/QTD000409.all.tsv.gz	ENSG00000130921	12	122685233	CAA	C	chr12_122685233_CAA_C	6	0.0175	0.26232	0.307519	0.273508	INDEL	7	400	0.89592	ENSG00000130921	ENSG00000130921	1.918	rs1269236911
QTS000024	ftp://ftp.ebi.ac.uk/pub/databases/spot/eQTL/sumstats/QTS000024/QTD000409/QTD000409.all.tsv.gz	ENSG00000139697	12	122685233	C	CA	chr12_122685233_C_CA	6	0.015	0.898183	-0.0234423	0.182952	INDEL	6	400	0.5437	ENSG00000139697	ENSG00000139697	62.897	rs1491574592
QTS000024	ftp://ftp.ebi.ac.uk/pub/databases/spot/eQTL/sumstats/QTS000024/QTD000409/QTD000409.all.tsv.gz	ENSG00000139697	12	122685233	C	CAA	chr12_122685233_C_CAA	9	0.0225	0.880641	0.0306806	0.204042	INDEL	8	400	0.5881	ENSG00000139697	ENSG00000139697	62.897	rs1491574592
QTS000024	ftp://ftp.ebi.ac.uk/pub/databases/spot/eQTL/sumstats/QTS000024/QTD000409/QTD000409.all.tsv.gz	ENSG00000139697	12	122685233	CAA	C	chr12_122685233_CAA_C	6	0.0175	0.859728	-0.0294426	0.166374	INDEL	7	400	0.89592	ENSG00000139697	ENSG00000139697	62.897	rs1269236911
QTS000024	ftp://ftp.ebi.ac.uk/pub/databases/spot/eQTL/sumstats/QTS000024/QTD000409/QTD000409.all.tsv.gz	ENSG00000139718	12	122685233	C	CA	chr12_122685233_C_CA	6	0.015	0.277056	0.287164	0.263412	INDEL	6	400	0.5437	ENSG00000139718	ENSG00000139718	75.114	rs1491574592
QTS000024	ftp://ftp.ebi.ac.uk/pub/databases/spot/eQTL/sumstats/QTS000024/QTD000409/QTD000409.all.tsv.gz	ENSG00000139718	12	122685233	C	CAA	chr12_122685233_C_CAA	9	0.0225	0.759226	-0.0904427	0.294648	INDEL	8	400	0.5881	ENSG00000139718	ENSG00000139718	75.114	rs1491574592
QTS000024	ftp://ftp.ebi.ac.uk/pub/databases/spot/eQTL/sumstats/QTS000024/QTD000409/QTD000409.all.tsv.gz	ENSG00000139718	12	122685233	CAA	C	chr12_122685233_CAA_C	6	0.0175	0.954789	-0.013643	0.240318	INDEL	7	400	0.89592	ENSG00000139718	ENSG00000139718	75.114	rs1269236911
QTS000024	ftp://ftp.ebi.ac.uk/pub/databases/spot/eQTL/sumstats/QTS000024/QTD000409/QTD000409.all.tsv.gz	ENSG00000139719	12	122685233	C	CA	chr12_122685233_C_CA	6	0.015	0.0846045	-0.528269	0.304674	INDEL	6	400	0.5437	ENSG00000139719	ENSG00000139719	10.053	rs1491574592
QTS000024	ftp://ftp.ebi.ac.uk/pub/databases/spot/eQTL/sumstats/QTS000024/QTD000409/QTD000409.all.tsv.gz	ENSG00000139719	12	122685233	C	CAA	chr12_122685233_C_CAA	9	0.0225	0.326283	-0.336272	0.341656	INDEL	8	400	0.5881	ENSG00000139719	ENSG00000139719	10.053	rs1491574592
QTS000024	ftp://ftp.ebi.ac.uk/pub/databases/spot/eQTL/sumstats/QTS000024/QTD000409/QTD000409.all.tsv.gz	ENSG00000139719	12	122685233	CAA	C	chr12_122685233_CAA_C	6	0.0175	0.953566	0.0162864	0.279316	INDEL	7	400	0.89592	ENSG00000139719	ENSG00000139719	10.053	rs1269236911
QTS000024	ftp://ftp.ebi.ac.uk/pub/databases/spot/eQTL/sumstats/QTS000024/QTD000409/QTD000409.all.tsv.gz	ENSG00000139722	12	122685233	C	CA	chr12_122685233_C_CA	6	0.015	0.391508	-0.147374	0.171585	INDEL	6	400	0.5437	ENSG00000139722	ENSG00000139722	37.146	rs1491574592
QTS000024	ftp://ftp.ebi.ac.uk/pub/databases/spot/eQTL/sumstats/QTS000024/QTD000409/QTD000409.all.tsv.gz	ENSG00000139722	12	122685233	C	CAA	chr12_122685233_C_CAA	9	0.0225	0.783072	0.0528578	0.191709	INDEL	8	400	0.5881	ENSG00000139722	ENSG00000139722	37.146	rs1491574592
QTS000024	ftp://ftp.ebi.ac.uk/pub/databases/spot/eQTL/sumstats/QTS000024/QTD000409/QTD000409.all.tsv.gz	ENSG00000139722	12	122685233	CAA	C	chr12_122685233_CAA_C	6	0.0175	0.0495856	0.305819	0.154728	INDEL	7	400	0.89592	ENSG00000139722	ENSG00000139722	37.146	rs1269236911
QTS000024	ftp://ftp.ebi.ac.uk/pub/databases/spot/eQTL/sumstats/QTS000024/QTD000409/QTD000409.all.tsv.gz	ENSG00000139725	12	122685233	C	CA	chr12_122685233_C_CA	6	0.015	0.851068	-0.0508273	0.270331	INDEL	6	400	0.5437	ENSG00000139725	ENSG00000139725	0.876	rs1491574592
QTS000024	ftp://ftp.ebi.ac.uk/pub/databases/spot/eQTL/sumstats/QTS000024/QTD000409/QTD000409.all.tsv.gz	ENSG00000139725	12	122685233	C	CAA	chr12_122685233_C_CAA	9	0.0225	0.891537	0.0411708	0.301512	INDEL	8	400	0.5881	ENSG00000139725	ENSG00000139725	0.876	rs1491574592
QTS000024	ftp://ftp.ebi.ac.uk/pub/databases/spot/eQTL/sumstats/QTS000024/QTD000409/QTD000409.all.tsv.gz	ENSG00000139725	12	122685233	CAA	C	chr12_122685233_CAA_C	6	0.0175	0.69683	-0.0959009	0.245767	INDEL	7	400	0.89592	ENSG00000139725	ENSG00000139725	0.876	rs1269236911
QTS000024	ftp://ftp.ebi.ac.uk/pub/databases/spot/eQTL/sumstats/QTS000024/QTD000409/QTD000409.all.tsv.gz	ENSG00000139726	12	122685233	C	CA	chr12_122685233_C_CA	6	0.015	0.168549	-0.345539	0.249975	INDEL	6	400	0.5437	ENSG00000139726	ENSG00000139726	49.387	rs1491574592
QTS000024	ftp://ftp.ebi.ac.uk/pub/databases/spot/eQTL/sumstats/QTS000024/QTD000409/QTD000409.all.tsv.gz	ENSG00000139726	12	122685233	C	CAA	chr12_122685233_C_CAA	9	0.0225	0.115127	-0.440636	0.278353	INDEL	8	400	0.5881	ENSG00000139726	ENSG00000139726	49.387	rs1491574592
QTS000024	ftp://ftp.ebi.ac.uk/pub/databases/spot/eQTL/sumstats/QTS000024/QTD000409/QTD000409.all.tsv.gz	ENSG00000139726	12	122685233	CAA	C	chr12_122685233_CAA_C	6	0.0175	0.039597	0.468189	0.225896	INDEL	7	400	0.89592	ENSG00000139726	ENSG00000139726	49.387	rs1269236911
QTS000024	ftp://ftp.ebi.ac.uk/pub/databases/spot/eQTL/sumstats/QTS000024/QTD000409/QTD000409.all.tsv.gz	ENSG00000150967	12	122685233	C	CA	chr12_122685233_C_CA	6	0.015	0.519586	-0.128174	0.198652	INDEL	6	400	0.5437	ENSG00000150967	ENSG00000150967	1.113	rs1491574592
QTS000024	ftp://ftp.ebi.ac.uk/pub/databases/spot/eQTL/sumstats/QTS000024/QTD000409/QTD000409.all.tsv.gz	ENSG00000150967	12	122685233	C	CAA	chr12_122685233_C_CAA	9	0.0225	0.219421	-0.272203	0.220899	INDEL	8	400	0.5881	ENSG00000150967	ENSG00000150967	1.113	rs1491574592
QTS000024	ftp://ftp.ebi.ac.uk/pub/databases/spot/eQTL/sumstats/QTS000024/QTD000409/QTD000409.all.tsv.gz	ENSG00000150967	12	122685233	CAA	C	chr12_122685233_CAA_C	6	0.0175	0.822033	0.0407335	0.180836	INDEL	7	400	0.89592	ENSG00000150967	ENSG00000150967	1.113	rs1269236911
QTS000024	ftp://ftp.ebi.ac.uk/pub/databases/spot/eQTL/sumstats/QTS000024/QTD000409/QTD000409.all.tsv.gz	ENSG00000150977	12	122685233	C	CA	chr12_122685233_C_CA	6	0.015	0.354533	-0.267871	0.288604	INDEL	6	400	0.5437	ENSG00000150977	ENSG00000150977	207.638	rs1491574592
QTS000024	ftp://ftp.ebi.ac.uk/pub/databases/spot/eQTL/sumstats/QTS000024/QTD000409/QTD000409.all.tsv.gz	ENSG00000150977	12	122685233	C	CAA	chr12_122685233_C_CAA	9	0.0225	0.574206	0.181441	0.32235	INDEL	8	400	0.5881	ENSG00000150977	ENSG00000150977	207.638	rs1491574592
QTS000024	ftp://ftp.ebi.ac.uk/pub/databases/spot/eQTL/sumstats/QTS000024/QTD000409/QTD000409.all.tsv.gz	ENSG00000150977	12	122685233	CAA	C	chr12_122685233_CAA_C	6	0.0175	0.450487	-0.19863	0.262667	INDEL	7	400	0.89592	ENSG00000150977	ENSG00000150977	207.638	rs1269236911
QTS000024	ftp://ftp.ebi.ac.uk/pub/databases/spot/eQTL/sumstats/QTS000024/QTD000409/QTD000409.all.tsv.gz	ENSG00000158104	12	122685233	C	CA	chr12_122685233_C_CA	6	0.015	0.059359	0.556026	0.293077	INDEL	6	400	0.5437	ENSG00000158104	ENSG00000158104	5.886	rs1491574592
QTS000024	ftp://ftp.ebi.ac.uk/pub/databases/spot/eQTL/sumstats/QTS000024/QTD000409/QTD000409.all.tsv.gz	ENSG00000158104	12	122685233	C	CAA	chr12_122685233_C_CAA	9	0.0225	0.160977	0.462029	0.328278	INDEL	8	400	0.5881	ENSG00000158104	ENSG00000158104	5.886	rs1491574592
QTS000024	ftp://ftp.ebi.ac.uk/pub/databases/spot/eQTL/sumstats/QTS000024/QTD000409/QTD000409.all.tsv.gz	ENSG00000158104	12	122685233	CAA	C	chr12_122685233_CAA_C	6	0.0175	0.144043	-0.392539	0.267558	INDEL	7	400	0.89592	ENSG00000158104	ENSG00000158104	5.886	rs1269236911
QTS000024	ftp://ftp.ebi.ac.uk/pub/databases/spot/eQTL/sumstats/QTS000024/QTD000409/QTD000409.all.tsv.gz	ENSG00000168778	12	122685233	C	CA	chr12_122685233_C_CA	6	0.015	0.681	-0.131333	0.318964	INDEL	6	400	0.5437	ENSG00000168778	ENSG00000168778	1.386	rs1491574592
QTS000024	ftp://ftp.ebi.ac.uk/pub/databases/spot/eQTL/sumstats/QTS000024/QTD000409/QTD000409.all.tsv.gz	ENSG00000168778	12	122685233	C	CAA	chr12_122685233_C_CAA	9	0.0225	0.903237	-0.0433259	0.355887	INDEL	8	400	0.5881	ENSG00000168778	ENSG00000168778	1.386	rs1491574592
QTS000024	ftp://ftp.ebi.ac.uk/pub/databases/spot/eQTL/sumstats/QTS000024/QTD000409/QTD000409.all.tsv.gz	ENSG00000168778	12	122685233	CAA	C	chr12_122685233_CAA_C	6	0.0175	0.300921	0.300176	0.289365	INDEL	7	400	0.89592	ENSG00000168778	ENSG00000168778	1.386	rs1269236911
QTS000024	ftp://ftp.ebi.ac.uk/pub/databases/spot/eQTL/sumstats/QTS000024/QTD000409/QTD000409.all.tsv.gz	ENSG00000175727	12	122685233	C	CA	chr12_122685233_C_CA	6	0.015	0.169525	0.251669	0.182486	INDEL	6	400	0.5437	ENSG00000175727	ENSG00000175727	32.963	rs1491574592
QTS000024	ftp://ftp.ebi.ac.uk/pub/databases/spot/eQTL/sumstats/QTS000024/QTD000409/QTD000409.all.tsv.gz	ENSG00000175727	12	122685233	C	CAA	chr12_122685233_C_CAA	9	0.0225	0.0424516	-0.413336	0.202299	INDEL	8	400	0.5881	ENSG00000175727	ENSG00000175727	32.963	rs1491574592
QTS000024	ftp://ftp.ebi.ac.uk/pub/databases/spot/eQTL/sumstats/QTS000024/QTD000409/QTD000409.all.tsv.gz	ENSG00000175727	12	122685233	CAA	C	chr12_122685233_CAA_C	6	0.0175	0.307719	-0.170137	0.166338	INDEL	7	400	0.89592	ENSG00000175727	ENSG00000175727	32.963	rs1269236911
QTS000024	ftp://ftp.ebi.ac.uk/pub/databases/spot/eQTL/sumstats/QTS000024/QTD000409/QTD000409.all.tsv.gz	ENSG00000176383	12	122685233	C	CA	chr12_122685233_C_CA	6	0.015	0.380392	0.244583	0.278164	INDEL	6	400	0.5437	ENSG00000176383	ENSG00000176383	0.579	rs1491574592
QTS000024	ftp://ftp.ebi.ac.uk/pub/databases/spot/eQTL/sumstats/QTS000024/QTD000409/QTD000409.all.tsv.gz	ENSG00000176383	12	122685233	C	CAA	chr12_122685233_C_CAA	9	0.0225	0.902633	-0.0380828	0.310869	INDEL	8	400	0.5881	ENSG00000176383	ENSG00000176383	0.579	rs1491574592
QTS000024	ftp://ftp.ebi.ac.uk/pub/databases/spot/eQTL/sumstats/QTS000024/QTD000409/QTD000409.all.tsv.gz	ENSG00000176383	12	122685233	CAA	C	chr12_122685233_CAA_C	6	0.0175	0.881296	0.0379037	0.253481	INDEL	7	400	0.89592	ENSG00000176383	ENSG00000176383	0.579	rs1269236911
QTS000024	ftp://ftp.ebi.ac.uk/pub/databases/spot/eQTL/sumstats/QTS000024/QTD000409/QTD000409.all.tsv.gz	ENSG00000182196	12	122685233	C	CA	chr12_122685233_C_CA	6	0.015	0.661027	0.153181	0.34877	INDEL	6	400	0.5437	ENSG00000182196	ENSG00000182196	1.559	rs1491574592
QTS000024	ftp://ftp.ebi.ac.uk/pub/databases/spot/eQTL/sumstats/QTS000024/QTD000409/QTD000409.all.tsv.gz	ENSG00000182196	12	122685233	C	CAA	chr12_122685233_C_CAA	9	0.0225	0.00835012	-1.01827	0.381914	INDEL	8	400	0.5881	ENSG00000182196	ENSG00000182196	1.559	rs1491574592
QTS000024	ftp://ftp.ebi.ac.uk/pub/databases/spot/eQTL/sumstats/QTS000024/QTD000409/QTD000409.all.tsv.gz	ENSG00000182196	12	122685233	CAA	C	chr12_122685233_CAA_C	6	0.0175	0.032816	0.674063	0.31345	INDEL	7	400	0.89592	ENSG00000182196	ENSG00000182196	1.559	rs1269236911
QTS000024	ftp://ftp.ebi.ac.uk/pub/databases/spot/eQTL/sumstats/QTS000024/QTD000409/QTD000409.all.tsv.gz	ENSG00000182782	12	122685233	C	CA	chr12_122685233_C_CA	6	0.015	0.549371	-0.162685	0.27123	INDEL	6	400	0.5437	ENSG00000182782	ENSG00000182782	52.804	rs1491574592
QTS000024	ftp://ftp.ebi.ac.uk/pub/databases/spot/eQTL/sumstats/QTS000024/QTD000409/QTD000409.all.tsv.gz	ENSG00000182782	12	122685233	C	CAA	chr12_122685233_C_CAA	9	0.0225	0.377368	-0.267372	0.302156	INDEL	8	400	0.5881	ENSG00000182782	ENSG00000182782	52.804	rs1491574592
QTS000024	ftp://ftp.ebi.ac.uk/pub/databases/spot/eQTL/sumstats/QTS000024/QTD000409/QTD000409.all.tsv.gz	ENSG00000182782	12	122685233	CAA	C	chr12_122685233_CAA_C	6	0.0175	0.857457	-0.0444047	0.24688	INDEL	7	400	0.89592	ENSG00000182782	ENSG00000182782	52.804	rs1269236911
QTS000024	ftp://ftp.ebi.ac.uk/pub/databases/spot/eQTL/sumstats/QTS000024/QTD000409/QTD000409.all.tsv.gz	ENSG00000183955	12	122685233	C	CA	chr12_122685233_C_CA	6	0.015	0.135001	-0.522079	0.347767	INDEL	6	400	0.5437	ENSG00000183955	ENSG00000183955	21.678	rs1491574592
QTS000024	ftp://ftp.ebi.ac.uk/pub/databases/spot/eQTL/sumstats/QTS000024/QTD000409/QTD000409.all.tsv.gz	ENSG00000183955	12	122685233	C	CAA	chr12_122685233_C_CAA	9	0.0225	0.357427	-0.359181	0.389322	INDEL	8	400	0.5881	ENSG00000183955	ENSG00000183955	21.678	rs1491574592
QTS000024	ftp://ftp.ebi.ac.uk/pub/databases/spot/eQTL/sumstats/QTS000024/QTD000409/QTD000409.all.tsv.gz	ENSG00000183955	12	122685233	CAA	C	chr12_122685233_CAA_C	6	0.0175	0.329794	0.310102	0.317369	INDEL	7	400	0.89592	ENSG00000183955	ENSG00000183955	21.678	rs1269236911
QTS000024	ftp://ftp.ebi.ac.uk/pub/databases/spot/eQTL/sumstats/QTS000024/QTD000409/QTD000409.all.tsv.gz	ENSG00000184047	12	122685233	C	CA	chr12_122685233_C_CA	6	0.015	0.660307	-0.148865	0.338176	INDEL	6	400	0.5437	ENSG00000184047	ENSG00000184047	1.334	rs1491574592
QTS000024	ftp://ftp.ebi.ac.uk/pub/databases/spot/eQTL/sumstats/QTS000024/QTD000409/QTD000409.all.tsv.gz	ENSG00000184047	12	122685233	C	CAA	chr12_122685233_C_CAA	9	0.0225	0.791868	0.0997057	0.377291	INDEL	8	400	0.5881	ENSG00000184047	ENSG00000184047	1.334	rs1491574592
QTS000024	ftp://ftp.ebi.ac.uk/pub/databases/spot/eQTL/sumstats/QTS000024/QTD000409/QTD000409.all.tsv.gz	ENSG00000184047	12	122685233	CAA	C	chr12_122685233_CAA_C	6	0.0175	0.862531	0.0533499	0.30768	INDEL	7	400	0.89592	ENSG00000184047	ENSG00000184047	1.334	rs1269236911
QTS000024	ftp://ftp.ebi.ac.uk/pub/databases/spot/eQTL/sumstats/QTS000024/QTD000409/QTD000409.all.tsv.gz	ENSG00000184209	12	122685233	C	CA	chr12_122685233_C_CA	6	0.015	0.0538547	-0.655537	0.337841	INDEL	6	400	0.5437	ENSG00000184209	ENSG00000184209	11.763	rs1491574592
QTS000024	ftp://ftp.ebi.ac.uk/pub/databases/spot/eQTL/sumstats/QTS000024/QTD000409/QTD000409.all.tsv.gz	ENSG00000184209	12	122685233	C	CAA	chr12_122685233_C_CAA	9	0.0225	0.774244	-0.109304	0.380521	INDEL	8	400	0.5881	ENSG00000184209	ENSG00000184209	11.763	rs1491574592
QTS000024	ftp://ftp.ebi.ac.uk/pub/databases/spot/eQTL/sumstats/QTS000024/QTD000409/QTD000409.all.tsv.gz	ENSG00000184209	12	122685233	CAA	C	chr12_122685233_CAA_C	6	0.0175	0.444084	0.237648	0.309858	INDEL	7	400	0.89592	ENSG00000184209	ENSG00000184209	11.763	rs1269236911
QTS000024	ftp://ftp.ebi.ac.uk/pub/databases/spot/eQTL/sumstats/QTS000024/QTD000409/QTD000409.all.tsv.gz	ENSG00000184445	12	122685233	C	CA	chr12_122685233_C_CA	6	0.015	0.993819	-0.00293131	0.377883	INDEL	6	400	0.5437	ENSG00000184445	ENSG00000184445	2.081	rs1491574592
QTS000024	ftp://ftp.ebi.ac.uk/pub/databases/spot/eQTL/sumstats/QTS000024/QTD000409/QTD000409.all.tsv.gz	ENSG00000184445	12	122685233	C	CAA	chr12_122685233_C_CAA	9	0.0225	0.0554125	0.804427	0.417279	INDEL	8	400	0.5881	ENSG00000184445	ENSG00000184445	2.081	rs1491574592
QTS000024	ftp://ftp.ebi.ac.uk/pub/databases/spot/eQTL/sumstats/QTS000024/QTD000409/QTD000409.all.tsv.gz	ENSG00000184445	12	122685233	CAA	C	chr12_122685233_CAA_C	6	0.0175	0.898568	-0.043864	0.343639	INDEL	7	400	0.89592	ENSG00000184445	ENSG00000184445	2.081	rs1269236911
QTS000024	ftp://ftp.ebi.ac.uk/pub/databases/spot/eQTL/sumstats/QTS000024/QTD000409/QTD000409.all.tsv.gz	ENSG00000188735	12	122685233	C	CA	chr12_122685233_C_CA	6	0.015	0.690483	0.131766	0.330386	INDEL	6	400	0.5437	ENSG00000188735	ENSG00000188735	0.805	rs1491574592
QTS000024	ftp://ftp.ebi.ac.uk/pub/databases/spot/eQTL/sumstats/QTS000024/QTD000409/QTD000409.all.tsv.gz	ENSG00000188735	12	122685233	C	CAA	chr12_122685233_C_CAA	9	0.0225	0.409758	-0.304005	0.367957	INDEL	8	400	0.5881	ENSG00000188735	ENSG00000188735	0.805	rs1491574592
QTS000024	ftp://ftp.ebi.ac.uk/pub/databases/spot/eQTL/sumstats/QTS000024/QTD000409/QTD000409.all.tsv.gz	ENSG00000188735	12	122685233	CAA	C	chr12_122685233_CAA_C	6	0.0175	0.233478	-0.357931	0.299435	INDEL	7	400	0.89592	ENSG00000188735	ENSG00000188735	0.805	rs1269236911
QTS000024	ftp://ftp.ebi.ac.uk/pub/databases/spot/eQTL/sumstats/QTS000024/QTD000409/QTD000409.all.tsv.gz	ENSG00000212694	12	122685233	C	CA	chr12_122685233_C_CA	6	0.015	0.226132	-0.327913	0.270014	INDEL	6	400	0.5437	ENSG00000212694	ENSG00000212694	18.624	rs1491574592
QTS000024	ftp://ftp.ebi.ac.uk/pub/databases/spot/eQTL/sumstats/QTS000024/QTD000409/QTD000409.all.tsv.gz	ENSG00000212694	12	122685233	C	CAA	chr12_122685233_C_CAA	9	0.0225	0.749381	0.0967023	0.302259	INDEL	8	400	0.5881	ENSG00000212694	ENSG00000212694	18.624	rs1491574592
QTS000024	ftp://ftp.ebi.ac.uk/pub/databases/spot/eQTL/sumstats/QTS000024/QTD000409/QTD000409.all.tsv.gz	ENSG00000212694	12	122685233	CAA	C	chr12_122685233_CAA_C	6	0.0175	0.893781	-0.0329612	0.246521	INDEL	7	400	0.89592	ENSG00000212694	ENSG00000212694	18.624	rs1269236911
QTS000024	ftp://ftp.ebi.ac.uk/pub/databases/spot/eQTL/sumstats/QTS000024/QTD000409/QTD000409.all.tsv.gz	ENSG00000255398	12	122685233	C	CA	chr12_122685233_C_CA	6	0.015	0.630403	-0.103656	0.215071	INDEL	6	400	0.5437	ENSG00000255398	ENSG00000255398	39.922	rs1491574592
QTS000024	ftp://ftp.ebi.ac.uk/pub/databases/spot/eQTL/sumstats/QTS000024/QTD000409/QTD000409.all.tsv.gz	ENSG00000255398	12	122685233	C	CAA	chr12_122685233_C_CAA	9	0.0225	0.72387	-0.0848963	0.239936	INDEL	8	400	0.5881	ENSG00000255398	ENSG00000255398	39.922	rs1491574592
QTS000024	ftp://ftp.ebi.ac.uk/pub/databases/spot/eQTL/sumstats/QTS000024/QTD000409/QTD000409.all.tsv.gz	ENSG00000255398	12	122685233	CAA	C	chr12_122685233_CAA_C	6	0.0175	0.437239	-0.152123	0.195392	INDEL	7	400	0.89592	ENSG00000255398	ENSG00000255398	39.922	rs1269236911
QTS000024	ftp://ftp.ebi.ac.uk/pub/databases/spot/eQTL/sumstats/QTS000024/QTD000409/QTD000409.all.tsv.gz	ENSG00000256092	12	122685233	C	CA	chr12_122685233_C_CA	6	0.015	0.596868	-0.190568	0.359681	INDEL	6	400	0.5437	ENSG00000256092	ENSG00000256092	1.094	rs1491574592
QTS000024	ftp://ftp.ebi.ac.uk/pub/databases/spot/eQTL/sumstats/QTS000024/QTD000409/QTD000409.all.tsv.gz	ENSG00000256092	12	122685233	C	CAA	chr12_122685233_C_CAA	9	0.0225	0.584283	0.219859	0.401128	INDEL	8	400	0.5881	ENSG00000256092	ENSG00000256092	1.094	rs1491574592
QTS000024	ftp://ftp.ebi.ac.uk/pub/databases/spot/eQTL/sumstats/QTS000024/QTD000409/QTD000409.all.tsv.gz	ENSG00000256092	12	122685233	CAA	C	chr12_122685233_CAA_C	6	0.0175	0.437925	-0.254062	0.326816	INDEL	7	400	0.89592	ENSG00000256092	ENSG00000256092	1.094	rs1269236911
QTS000024	ftp://ftp.ebi.ac.uk/pub/databases/spot/eQTL/sumstats/QTS000024/QTD000409/QTD000409.all.tsv.gz	ENSG00000256249	12	122685233	C	CA	chr12_122685233_C_CA	6	0.015	0.41573	0.203598	0.249605	INDEL	6	400	0.5437	ENSG00000256249	ENSG00000256249	0.791	rs1491574592
QTS000024	ftp://ftp.ebi.ac.uk/pub/databases/spot/eQTL/sumstats/QTS000024/QTD000409/QTD000409.all.tsv.gz	ENSG00000256249	12	122685233	C	CAA	chr12_122685233_C_CAA	9	0.0225	0.739941	0.092681	0.278799	INDEL	8	400	0.5881	ENSG00000256249	ENSG00000256249	0.791	rs1491574592
QTS000024	ftp://ftp.ebi.ac.uk/pub/databases/spot/eQTL/sumstats/QTS000024/QTD000409/QTD000409.all.tsv.gz	ENSG00000256249	12	122685233	CAA	C	chr12_122685233_CAA_C	6	0.0175	0.815872	-0.0530204	0.22737	INDEL	7	400	0.89592	ENSG00000256249	ENSG00000256249	0.791	rs1269236911
QTS000024	ftp://ftp.ebi.ac.uk/pub/databases/spot/eQTL/sumstats/QTS000024/QTD000409/QTD000409.all.tsv.gz	ENSG00000272849	12	122685233	C	CA	chr12_122685233_C_CA	6	0.015	0.736017	-0.115355	0.34165	INDEL	6	400	0.5437	ENSG00000272849	ENSG00000272849	34.956	rs1491574592
QTS000024	ftp://ftp.ebi.ac.uk/pub/databases/spot/eQTL/sumstats/QTS000024/QTD000409/QTD000409.all.tsv.gz	ENSG00000272849	12	122685233	C	CAA	chr12_122685233_C_CAA	9	0.0225	0.39154	0.326702	0.3804	INDEL	8	400	0.5881	ENSG00000272849	ENSG00000272849	34.956	rs1491574592
QTS000024	ftp://ftp.ebi.ac.uk/pub/databases/spot/eQTL/sumstats/QTS000024/QTD000409/QTD000409.all.tsv.gz	ENSG00000272849	12	122685233	CAA	C	chr12_122685233_CAA_C	6	0.0175	0.186343	-0.410297	0.309332	INDEL	7	400	0.89592	ENSG00000272849	ENSG00000272849	34.956	rs1269236911
QTS000024	ftp://ftp.ebi.ac.uk/pub/databases/spot/eQTL/sumstats/QTS000024/QTD000409/QTD000409.all.tsv.gz	ENSG00000274292	12	122685233	C	CA	chr12_122685233_C_CA	6	0.015	0.712747	0.127323	0.345297	INDEL	6	400	0.5437	ENSG00000274292	ENSG00000274292	0.797	rs1491574592
QTS000024	ftp://ftp.ebi.ac.uk/pub/databases/spot/eQTL/sumstats/QTS000024/QTD000409/QTD000409.all.tsv.gz	ENSG00000274292	12	122685233	C	CAA	chr12_122685233_C_CAA	9	0.0225	0.687644	-0.155066	0.38508	INDEL	8	400	0.5881	ENSG00000274292	ENSG00000274292	0.797	rs1491574592
QTS000024	ftp://ftp.ebi.ac.uk/pub/databases/spot/eQTL/sumstats/QTS000024/QTD000409/QTD000409.all.tsv.gz	ENSG00000274292	12	122685233	CAA	C	chr12_122685233_CAA_C	6	0.0175	0.963796	-0.0142781	0.314134	INDEL	7	400	0.89592	ENSG00000274292	ENSG00000274292	0.797	rs1269236911
QTS000024	ftp://ftp.ebi.ac.uk/pub/databases/spot/eQTL/sumstats/QTS000024/QTD000409/QTD000409.all.tsv.gz	ENSG00000275265	12	122685233	C	CA	chr12_122685233_C_CA	6	0.015	0.448892	0.277849	0.366132	INDEL	6	400	0.5437	ENSG00000275265	ENSG00000275265	1.445	rs1491574592
QTS000024	ftp://ftp.ebi.ac.uk/pub/databases/spot/eQTL/sumstats/QTS000024/QTD000409/QTD000409.all.tsv.gz	ENSG00000275265	12	122685233	C	CAA	chr12_122685233_C_CAA	9	0.0225	0.989508	0.00538545	0.408979	INDEL	8	400	0.5881	ENSG00000275265	ENSG00000275265	1.445	rs1491574592
QTS000024	ftp://ftp.ebi.ac.uk/pub/databases/spot/eQTL/sumstats/QTS000024/QTD000409/QTD000409.all.tsv.gz	ENSG00000275265	12	122685233	CAA	C	chr12_122685233_CAA_C	6	0.0175	0.479345	0.236052	0.333034	INDEL	7	400	0.89592	ENSG00000275265	ENSG00000275265	1.445	rs1269236911
QTS000024	ftp://ftp.ebi.ac.uk/pub/databases/spot/eQTL/sumstats/QTS000024/QTD000409/QTD000409.all.tsv.gz	ENSG00000278084	12	122685233	C	CA	chr12_122685233_C_CA	6	0.015	0.598944	0.129807	0.246394	INDEL	6	400	0.5437	ENSG00000278084	ENSG00000278084	0	rs1491574592
QTS000024	ftp://ftp.ebi.ac.uk/pub/databases/spot/eQTL/sumstats/QTS000024/QTD000409/QTD000409.all.tsv.gz	ENSG00000278084	12	122685233	C	CAA	chr12_122685233_C_CAA	9	0.0225	0.406211	0.228511	0.274494	INDEL	8	400	0.5881	ENSG00000278084	ENSG00000278084	0	rs1491574592
QTS000024	ftp://ftp.ebi.ac.uk/pub/databases/spot/eQTL/sumstats/QTS000024/QTD000409/QTD000409.all.tsv.gz	ENSG00000278084	12	122685233	CAA	C	chr12_122685233_CAA_C	6	0.0175	0.871067	-0.0364434	0.224228	INDEL	7	400	0.89592	ENSG00000278084	ENSG00000278084	0	rs1269236911
QTS000024	ftp://ftp.ebi.ac.uk/pub/databases/spot/eQTL/sumstats/QTS000024/QTD000409/QTD000409.all.tsv.gz	ENSG00000033030	12	122685291	A	ATATTTATT	chr12_122685291_A_ATATTTATT	15	0.0375	0.50984	-0.168418	0.255038	INDEL	15	400	0.83219	ENSG00000033030	ENSG00000033030	27.41	rs143437318
QTS000024	ftp://ftp.ebi.ac.uk/pub/databases/spot/eQTL/sumstats/QTS000024/QTD000409/QTD000409.all.tsv.gz	ENSG00000033030	12	122685291	A	ATATTTATTTATT	chr12_122685291_A_ATATTTATTTATT	74	0.215	0.955944	-0.00658898	0.119109	INDEL	85	400	0.91797	ENSG00000033030	ENSG00000033030	27.41	rs143437318
QTS000024	ftp://ftp.ebi.ac.uk/pub/databases/spot/eQTL/sumstats/QTS000024/QTD000409/QTD000409.all.tsv.gz	ENSG00000033030	12	122685291	A	ATTTTTATT	chr12_122685291_A_ATTTTTATT	42	0.115	0.810178	-0.0354301	0.147294	INDEL	47	400	0.90583	ENSG00000033030	ENSG00000033030	27.41	rs143437318
QTS000024	ftp://ftp.ebi.ac.uk/pub/databases/spot/eQTL/sumstats/QTS000024/QTD000409/QTD000409.all.tsv.gz	ENSG00000033030	12	122685291	A	ATTTTTATTTATT	chr12_122685291_A_ATTTTTATTTATT	22	0.055	0.863454	-0.038919	0.225986	INDEL	20	400	0.7911	ENSG00000033030	ENSG00000033030	27.41	rs143437318
QTS000024	ftp://ftp.ebi.ac.uk/pub/databases/spot/eQTL/sumstats/QTS000024/QTD000409/QTD000409.all.tsv.gz	ENSG00000033030	12	122685291	A	ATTTTTATTTATTTATT	chr12_122685291_A_ATTTTTATTTATTTATT	44	0.12	0.605564	0.086791	0.167777	INDEL	46	400	0.80458	ENSG00000033030	ENSG00000033030	27.41	rs143437318
QTS000024	ftp://ftp.ebi.ac.uk/pub/databases/spot/eQTL/sumstats/QTS000024/QTD000409/QTD000409.all.tsv.gz	ENSG00000033030	12	122685291	A	ATTTTTATTTATTTATTTATT	chr12_122685291_A_ATTTTTATTTATTTATTTATT	37	0.1075	0.848933	-0.0292704	0.153452	INDEL	45	400	0.82771	ENSG00000033030	ENSG00000033030	27.41	rs143437318
QTS000024	ftp://ftp.ebi.ac.uk/pub/databases/spot/eQTL/sumstats/QTS000024/QTD000409/QTD000409.all.tsv.gz	ENSG00000051825	12	122685291	A	ATATTTATT	chr12_122685291_A_ATATTTATT	15	0.0375	0.419955	0.13736	0.169936	INDEL	15	400	0.83219	ENSG00000051825	ENSG00000051825	2.535	rs143437318
QTS000024	ftp://ftp.ebi.ac.uk/pub/databases/spot/eQTL/sumstats/QTS000024/QTD000409/QTD000409.all.tsv.gz	ENSG00000051825	12	122685291	A	ATATTTATTTATT	chr12_122685291_A_ATATTTATTTATT	74	0.215	0.811212	-0.0189925	0.079399	INDEL	85	400	0.91797	ENSG00000051825	ENSG00000051825	2.535	rs143437318
QTS000024	ftp://ftp.ebi.ac.uk/pub/databases/spot/eQTL/sumstats/QTS000024/QTD000409/QTD000409.all.tsv.gz	ENSG00000051825	12	122685291	A	ATTTTTATT	chr12_122685291_A_ATTTTTATT	42	0.115	0.385785	0.085211	0.0980174	INDEL	47	400	0.90583	ENSG00000051825	ENSG00000051825	2.535	rs143437318
QTS000024	ftp://ftp.ebi.ac.uk/pub/databases/spot/eQTL/sumstats/QTS000024/QTD000409/QTD000409.all.tsv.gz	ENSG00000051825	12	122685291	A	ATTTTTATTTATT	chr12_122685291_A_ATTTTTATTTATT	22	0.055	0.454222	0.112834	0.15045	INDEL	20	400	0.7911	ENSG00000051825	ENSG00000051825	2.535	rs143437318
QTS000024	ftp://ftp.ebi.ac.uk/pub/databases/spot/eQTL/sumstats/QTS000024/QTD000409/QTD000409.all.tsv.gz	ENSG00000051825	12	122685291	A	ATTTTTATTTATTTATT	chr12_122685291_A_ATTTTTATTTATTTATT	44	0.12	0.583128	0.0614924	0.111847	INDEL	46	400	0.80458	ENSG00000051825	ENSG00000051825	2.535	rs143437318
QTS000024	ftp://ftp.ebi.ac.uk/pub/databases/spot/eQTL/sumstats/QTS000024/QTD000409/QTD000409.all.tsv.gz	ENSG00000051825	12	122685291	A	ATTTTTATTTATTTATTTATT	chr12_122685291_A_ATTTTTATTTATTTATTTATT	37	0.1075	0.62118	-0.0506146	0.10225	INDEL	45	400	0.82771	ENSG00000051825	ENSG00000051825	2.535	rs143437318
QTS000024	ftp://ftp.ebi.ac.uk/pub/databases/spot/eQTL/sumstats/QTS000024/QTD000409/QTD000409.all.tsv.gz	ENSG00000086598	12	122685291	A	ATATTTATT	chr12_122685291_A_ATATTTATT	15	0.0375	0.821448	0.0468056	0.207101	INDEL	15	400	0.83219	ENSG00000086598	ENSG00000086598	160.621	rs143437318
QTS000024	ftp://ftp.ebi.ac.uk/pub/databases/spot/eQTL/sumstats/QTS000024/QTD000409/QTD000409.all.tsv.gz	ENSG00000086598	12	122685291	A	ATATTTATTTATT	chr12_122685291_A_ATATTTATTTATT	74	0.215	0.0616365	-0.179967	0.0957112	INDEL	85	400	0.91797	ENSG00000086598	ENSG00000086598	160.621	rs143437318
QTS000024	ftp://ftp.ebi.ac.uk/pub/databases/spot/eQTL/sumstats/QTS000024/QTD000409/QTD000409.all.tsv.gz	ENSG00000086598	12	122685291	A	ATTTTTATT	chr12_122685291_A_ATTTTTATT	42	0.115	0.918215	0.0122874	0.1195	INDEL	47	400	0.90583	ENSG00000086598	ENSG00000086598	160.621	rs143437318
QTS000024	ftp://ftp.ebi.ac.uk/pub/databases/spot/eQTL/sumstats/QTS000024/QTD000409/QTD000409.all.tsv.gz	ENSG00000086598	12	122685291	A	ATTTTTATTTATT	chr12_122685291_A_ATTTTTATTTATT	22	0.055	0.61776	0.0915813	0.18321	INDEL	20	400	0.7911	ENSG00000086598	ENSG00000086598	160.621	rs143437318
QTS000024	ftp://ftp.ebi.ac.uk/pub/databases/spot/eQTL/sumstats/QTS000024/QTD000409/QTD000409.all.tsv.gz	ENSG00000086598	12	122685291	A	ATTTTTATTTATTTATT	chr12_122685291_A_ATTTTTATTTATTTATT	44	0.12	0.915516	0.0144678	0.136194	INDEL	46	400	0.80458	ENSG00000086598	ENSG00000086598	160.621	rs143437318
QTS000024	ftp://ftp.ebi.ac.uk/pub/databases/spot/eQTL/sumstats/QTS000024/QTD000409/QTD000409.all.tsv.gz	ENSG00000086598	12	122685291	A	ATTTTTATTTATTTATTTATT	chr12_122685291_A_ATTTTTATTTATTTATTTATT	37	0.1075	0.521585	0.0798507	0.124353	INDEL	45	400	0.82771	ENSG00000086598	ENSG00000086598	160.621	rs143437318
QTS000024	ftp://ftp.ebi.ac.uk/pub/databases/spot/eQTL/sumstats/QTS000024/QTD000409/QTD000409.all.tsv.gz	ENSG00000090975	12	122685291	A	ATATTTATT	chr12_122685291_A_ATATTTATT	15	0.0375	0.67081	-0.102514	0.240805	INDEL	15	400	0.83219	ENSG00000090975	ENSG00000090975	0.629	rs143437318
QTS000024	ftp://ftp.ebi.ac.uk/pub/databases/spot/eQTL/sumstats/QTS000024/QTD000409/QTD000409.all.tsv.gz	ENSG00000090975	12	122685291	A	ATATTTATTTATT	chr12_122685291_A_ATATTTATTTATT	74	0.215	0.569621	0.0639618	0.112287	INDEL	85	400	0.91797	ENSG00000090975	ENSG00000090975	0.629	rs143437318
QTS000024	ftp://ftp.ebi.ac.uk/pub/databases/spot/eQTL/sumstats/QTS000024/QTD000409/QTD000409.all.tsv.gz	ENSG00000090975	12	122685291	A	ATTTTTATT	chr12_122685291_A_ATTTTTATT	42	0.115	0.564521	-0.0801558	0.138875	INDEL	47	400	0.90583	ENSG00000090975	ENSG00000090975	0.629	rs143437318
QTS000024	ftp://ftp.ebi.ac.uk/pub/databases/spot/eQTL/sumstats/QTS000024/QTD000409/QTD000409.all.tsv.gz	ENSG00000090975	12	122685291	A	ATTTTTATTTATT	chr12_122685291_A_ATTTTTATTTATT	22	0.055	0.910366	-0.0240385	0.213238	INDEL	20	400	0.7911	ENSG00000090975	ENSG00000090975	0.629	rs143437318
QTS000024	ftp://ftp.ebi.ac.uk/pub/databases/spot/eQTL/sumstats/QTS000024/QTD000409/QTD000409.all.tsv.gz	ENSG00000090975	12	122685291	A	ATTTTTATTTATTTATT	chr12_122685291_A_ATTTTTATTTATTTATT	44	0.12	0.921489	-0.0156345	0.158415	INDEL	46	400	0.80458	ENSG00000090975	ENSG00000090975	0.629	rs143437318
QTS000024	ftp://ftp.ebi.ac.uk/pub/databases/spot/eQTL/sumstats/QTS000024/QTD000409/QTD000409.all.tsv.gz	ENSG00000090975	12	122685291	A	ATTTTTATTTATTTATTTATT	chr12_122685291_A_ATTTTTATTTATTTATTTATT	37	0.1075	0.0502063	0.282467	0.143306	INDEL	45	400	0.82771	ENSG00000090975	ENSG00000090975	0.629	rs143437318
QTS000024	ftp://ftp.ebi.ac.uk/pub/databases/spot/eQTL/sumstats/QTS000024/QTD000409/QTD000409.all.tsv.gz	ENSG00000110801	12	122685291	A	ATATTTATT	chr12_122685291_A_ATATTTATT	15	0.0375	0.851248	-0.052115	0.27752	INDEL	15	400	0.83219	ENSG00000110801	ENSG00000110801	3.32	rs143437318
QTS000024	ftp://ftp.ebi.ac.uk/pub/databases/spot/eQTL/sumstats/QTS000024/QTD000409/QTD000409.all.tsv.gz	ENSG00000110801	12	122685291	A	ATATTTATTTATT	chr12_122685291_A_ATATTTATTTATT	74	0.215	0.385745	0.112334	0.129206	INDEL	85	400	0.91797	ENSG00000110801	ENSG00000110801	3.32	rs143437318
QTS000024	ftp://ftp.ebi.ac.uk/pub/databases/spot/eQTL/sumstats/QTS000024/QTD000409/QTD000409.all.tsv.gz	ENSG00000110801	12	122685291	A	ATTTTTATT	chr12_122685291_A_ATTTTTATT	42	0.115	0.207059	-0.201872	0.159441	INDEL	47	400	0.90583	ENSG00000110801	ENSG00000110801	3.32	rs143437318
QTS000024	ftp://ftp.ebi.ac.uk/pub/databases/spot/eQTL/sumstats/QTS000024/QTD000409/QTD000409.all.tsv.gz	ENSG00000110801	12	122685291	A	ATTTTTATTTATT	chr12_122685291_A_ATTTTTATTTATT	22	0.055	0.681436	0.100958	0.245548	INDEL	20	400	0.7911	ENSG00000110801	ENSG00000110801	3.32	rs143437318
QTS000024	ftp://ftp.ebi.ac.uk/pub/databases/spot/eQTL/sumstats/QTS000024/QTD000409/QTD000409.all.tsv.gz	ENSG00000110801	12	122685291	A	ATTTTTATTTATTTATT	chr12_122685291_A_ATTTTTATTTATTTATT	44	0.12	0.153856	-0.259889	0.181498	INDEL	46	400	0.80458	ENSG00000110801	ENSG00000110801	3.32	rs143437318
QTS000024	ftp://ftp.ebi.ac.uk/pub/databases/spot/eQTL/sumstats/QTS000024/QTD000409/QTD000409.all.tsv.gz	ENSG00000110801	12	122685291	A	ATTTTTATTTATTTATTTATT	chr12_122685291_A_ATTTTTATTTATTTATTTATT	37	0.1075	0.500774	0.112394	0.16661	INDEL	45	400	0.82771	ENSG00000110801	ENSG00000110801	3.32	rs143437318
QTS000024	ftp://ftp.ebi.ac.uk/pub/databases/spot/eQTL/sumstats/QTS000024/QTD000409/QTD000409.all.tsv.gz	ENSG00000110987	12	122685291	A	ATATTTATT	chr12_122685291_A_ATATTTATT	15	0.0375	0.612875	-0.142961	0.282066	INDEL	15	400	0.83219	ENSG00000110987	ENSG00000110987	1.232	rs143437318
QTS000024	ftp://ftp.ebi.ac.uk/pub/databases/spot/eQTL/sumstats/QTS000024/QTD000409/QTD000409.all.tsv.gz	ENSG00000110987	12	122685291	A	ATATTTATTTATT	chr12_122685291_A_ATATTTATTTATT	74	0.215	0.145824	0.191215	0.130916	INDEL	85	400	0.91797	ENSG00000110987	ENSG00000110987	1.232	rs143437318
QTS000024	ftp://ftp.ebi.ac.uk/pub/databases/spot/eQTL/sumstats/QTS000024/QTD000409/QTD000409.all.tsv.gz	ENSG00000110987	12	122685291	A	ATTTTTATT	chr12_122685291_A_ATTTTTATT	42	0.115	0.00520099	-0.450891	0.159441	INDEL	47	400	0.90583	ENSG00000110987	ENSG00000110987	1.232	rs143437318
QTS000024	ftp://ftp.ebi.ac.uk/pub/databases/spot/eQTL/sumstats/QTS000024/QTD000409/QTD000409.all.tsv.gz	ENSG00000110987	12	122685291	A	ATTTTTATTTATT	chr12_122685291_A_ATTTTTATTTATT	22	0.055	0.67067	0.106354	0.249712	INDEL	20	400	0.7911	ENSG00000110987	ENSG00000110987	1.232	rs143437318
QTS000024	ftp://ftp.ebi.ac.uk/pub/databases/spot/eQTL/sumstats/QTS000024/QTD000409/QTD000409.all.tsv.gz	ENSG00000110987	12	122685291	A	ATTTTTATTTATTTATT	chr12_122685291_A_ATTTTTATTTATTTATT	44	0.12	0.356192	-0.171278	0.185174	INDEL	46	400	0.80458	ENSG00000110987	ENSG00000110987	1.232	rs143437318
QTS000024	ftp://ftp.ebi.ac.uk/pub/databases/spot/eQTL/sumstats/QTS000024/QTD000409/QTD000409.all.tsv.gz	ENSG00000110987	12	122685291	A	ATTTTTATTTATTTATTTATT	chr12_122685291_A_ATTTTTATTTATTTATTTATT	37	0.1075	0.932771	0.0143307	0.169645	INDEL	45	400	0.82771	ENSG00000110987	ENSG00000110987	1.232	rs143437318
QTS000024	ftp://ftp.ebi.ac.uk/pub/databases/spot/eQTL/sumstats/QTS000024/QTD000409/QTD000409.all.tsv.gz	ENSG00000111011	12	122685291	A	ATATTTATT	chr12_122685291_A_ATATTTATT	15	0.0375	0.660857	0.0759033	0.172728	INDEL	15	400	0.83219	ENSG00000111011	ENSG00000111011	72.412	rs143437318
QTS000024	ftp://ftp.ebi.ac.uk/pub/databases/spot/eQTL/sumstats/QTS000024/QTD000409/QTD000409.all.tsv.gz	ENSG00000111011	12	122685291	A	ATATTTATTTATT	chr12_122685291_A_ATATTTATTTATT	74	0.215	0.55982	0.0470497	0.0805416	INDEL	85	400	0.91797	ENSG00000111011	ENSG00000111011	72.412	rs143437318
QTS000024	ftp://ftp.ebi.ac.uk/pub/databases/spot/eQTL/sumstats/QTS000024/QTD000409/QTD000409.all.tsv.gz	ENSG00000111011	12	122685291	A	ATTTTTATT	chr12_122685291_A_ATTTTTATT	42	0.115	0.703431	-0.0380018	0.0996681	INDEL	47	400	0.90583	ENSG00000111011	ENSG00000111011	72.412	rs143437318
QTS000024	ftp://ftp.ebi.ac.uk/pub/databases/spot/eQTL/sumstats/QTS000024/QTD000409/QTD000409.all.tsv.gz	ENSG00000111011	12	122685291	A	ATTTTTATTTATT	chr12_122685291_A_ATTTTTATTTATT	22	0.055	0.450422	0.115511	0.152728	INDEL	20	400	0.7911	ENSG00000111011	ENSG00000111011	72.412	rs143437318
QTS000024	ftp://ftp.ebi.ac.uk/pub/databases/spot/eQTL/sumstats/QTS000024/QTD000409/QTD000409.all.tsv.gz	ENSG00000111011	12	122685291	A	ATTTTTATTTATTTATT	chr12_122685291_A_ATTTTTATTTATTTATT	44	0.12	0.045856	-0.225985	0.112416	INDEL	46	400	0.80458	ENSG00000111011	ENSG00000111011	72.412	rs143437318
QTS000024	ftp://ftp.ebi.ac.uk/pub/databases/spot/eQTL/sumstats/QTS000024/QTD000409/QTD000409.all.tsv.gz	ENSG00000111011	12	122685291	A	ATTTTTATTTATTTATTTATT	chr12_122685291_A_ATTTTTATTTATTTATTTATT	37	0.1075	0.757298	-0.0321381	0.103842	INDEL	45	400	0.82771	ENSG00000111011	ENSG00000111011	72.412	rs143437318
QTS000024	ftp://ftp.ebi.ac.uk/pub/databases/spot/eQTL/sumstats/QTS000024/QTD000409/QTD000409.all.tsv.gz	ENSG00000111325	12	122685291	A	ATATTTATT	chr12_122685291_A_ATATTTATT	15	0.0375	0.57166	0.125295	0.221127	INDEL	15	400	0.83219	ENSG00000111325	ENSG00000111325	0.758	rs143437318
QTS000024	ftp://ftp.ebi.ac.uk/pub/databases/spot/eQTL/sumstats/QTS000024/QTD000409/QTD000409.all.tsv.gz	ENSG00000111325	12	122685291	A	ATATTTATTTATT	chr12_122685291_A_ATATTTATTTATT	74	0.215	0.925312	-0.00969127	0.103238	INDEL	85	400	0.91797	ENSG00000111325	ENSG00000111325	0.758	rs143437318
QTS000024	ftp://ftp.ebi.ac.uk/pub/databases/spot/eQTL/sumstats/QTS000024/QTD000409/QTD000409.all.tsv.gz	ENSG00000111325	12	122685291	A	ATTTTTATT	chr12_122685291_A_ATTTTTATT	42	0.115	0.240884	-0.149676	0.127215	INDEL	47	400	0.90583	ENSG00000111325	ENSG00000111325	0.758	rs143437318
QTS000024	ftp://ftp.ebi.ac.uk/pub/databases/spot/eQTL/sumstats/QTS000024/QTD000409/QTD000409.all.tsv.gz	ENSG00000111325	12	122685291	A	ATTTTTATTTATT	chr12_122685291_A_ATTTTTATTTATT	22	0.055	0.813629	0.0462402	0.195864	INDEL	20	400	0.7911	ENSG00000111325	ENSG00000111325	0.758	rs143437318
QTS000024	ftp://ftp.ebi.ac.uk/pub/databases/spot/eQTL/sumstats/QTS000024/QTD000409/QTD000409.all.tsv.gz	ENSG00000111325	12	122685291	A	ATTTTTATTTATTTATT	chr12_122685291_A_ATTTTTATTTATTTATT	44	0.12	0.0103797	-0.370182	0.142961	INDEL	46	400	0.80458	ENSG00000111325	ENSG00000111325	0.758	rs143437318
QTS000024	ftp://ftp.ebi.ac.uk/pub/databases/spot/eQTL/sumstats/QTS000024/QTD000409/QTD000409.all.tsv.gz	ENSG00000111325	12	122685291	A	ATTTTTATTTATTTATTTATT	chr12_122685291_A_ATTTTTATTTATTTATTTATT	37	0.1075	0.0926077	0.22316	0.132004	INDEL	45	400	0.82771	ENSG00000111325	ENSG00000111325	0.758	rs143437318
QTS000024	ftp://ftp.ebi.ac.uk/pub/databases/spot/eQTL/sumstats/QTS000024/QTD000409/QTD000409.all.tsv.gz	ENSG00000111328	12	122685291	A	ATATTTATT	chr12_122685291_A_ATATTTATT	15	0.0375	0.565695	0.129108	0.224365	INDEL	15	400	0.83219	ENSG00000111328	ENSG00000111328	7.918	rs143437318
QTS000024	ftp://ftp.ebi.ac.uk/pub/databases/spot/eQTL/sumstats/QTS000024/QTD000409/QTD000409.all.tsv.gz	ENSG00000111328	12	122685291	A	ATATTTATTTATT	chr12_122685291_A_ATATTTATTTATT	74	0.215	0.204595	-0.132779	0.104299	INDEL	85	400	0.91797	ENSG00000111328	ENSG00000111328	7.918	rs143437318
QTS000024	ftp://ftp.ebi.ac.uk/pub/databases/spot/eQTL/sumstats/QTS000024/QTD000409/QTD000409.all.tsv.gz	ENSG00000111328	12	122685291	A	ATTTTTATT	chr12_122685291_A_ATTTTTATT	42	0.115	0.355278	0.119791	0.129263	INDEL	47	400	0.90583	ENSG00000111328	ENSG00000111328	7.918	rs143437318
QTS000024	ftp://ftp.ebi.ac.uk/pub/databases/spot/eQTL/sumstats/QTS000024/QTD000409/QTD000409.all.tsv.gz	ENSG00000111328	12	122685291	A	ATTTTTATTTATT	chr12_122685291_A_ATTTTTATTTATT	22	0.055	0.746861	0.0642359	0.198711	INDEL	20	400	0.7911	ENSG00000111328	ENSG00000111328	7.918	rs143437318
QTS000024	ftp://ftp.ebi.ac.uk/pub/databases/spot/eQTL/sumstats/QTS000024/QTD000409/QTD000409.all.tsv.gz	ENSG00000111328	12	122685291	A	ATTTTTATTTATTTATT	chr12_122685291_A_ATTTTTATTTATTTATT	44	0.12	0.710764	0.054822	0.147609	INDEL	46	400	0.80458	ENSG00000111328	ENSG00000111328	7.918	rs143437318
QTS000024	ftp://ftp.ebi.ac.uk/pub/databases/spot/eQTL/sumstats/QTS000024/QTD000409/QTD000409.all.tsv.gz	ENSG00000111328	12	122685291	A	ATTTTTATTTATTTATTTATT	chr12_122685291_A_ATTTTTATTTATTTATTTATT	37	0.1075	0.6221	-0.0665923	0.134883	INDEL	45	400	0.82771	ENSG00000111328	ENSG00000111328	7.918	rs143437318
QTS000024	ftp://ftp.ebi.ac.uk/pub/databases/spot/eQTL/sumstats/QTS000024/QTD000409/QTD000409.all.tsv.gz	ENSG00000111358	12	122685291	A	ATATTTATT	chr12_122685291_A_ATATTTATT	15	0.0375	0.587637	0.109053	0.200756	INDEL	15	400	0.83219	ENSG00000111358	ENSG00000111358	11.86	rs143437318
QTS000024	ftp://ftp.ebi.ac.uk/pub/databases/spot/eQTL/sumstats/QTS000024/QTD000409/QTD000409.all.tsv.gz	ENSG00000111358	12	122685291	A	ATATTTATTTATT	chr12_122685291_A_ATATTTATTTATT	74	0.215	0.496398	-0.0637936	0.0936056	INDEL	85	400	0.91797	ENSG00000111358	ENSG00000111358	11.86	rs143437318
QTS000024	ftp://ftp.ebi.ac.uk/pub/databases/spot/eQTL/sumstats/QTS000024/QTD000409/QTD000409.all.tsv.gz	ENSG00000111358	12	122685291	A	ATTTTTATT	chr12_122685291_A_ATTTTTATT	42	0.115	0.5774	-0.0646483	0.115821	INDEL	47	400	0.90583	ENSG00000111358	ENSG00000111358	11.86	rs143437318
QTS000024	ftp://ftp.ebi.ac.uk/pub/databases/spot/eQTL/sumstats/QTS000024/QTD000409/QTD000409.all.tsv.gz	ENSG00000111358	12	122685291	A	ATTTTTATTTATT	chr12_122685291_A_ATTTTTATTTATT	22	0.055	0.869493	-0.0292572	0.177821	INDEL	20	400	0.7911	ENSG00000111358	ENSG00000111358	11.86	rs143437318
QTS000024	ftp://ftp.ebi.ac.uk/pub/databases/spot/eQTL/sumstats/QTS000024/QTD000409/QTD000409.all.tsv.gz	ENSG00000111358	12	122685291	A	ATTTTTATTTATTTATT	chr12_122685291_A_ATTTTTATTTATTTATT	44	0.12	0.819609	0.0301667	0.132094	INDEL	46	400	0.80458	ENSG00000111358	ENSG00000111358	11.86	rs143437318
QTS000024	ftp://ftp.ebi.ac.uk/pub/databases/spot/eQTL/sumstats/QTS000024/QTD000409/QTD000409.all.tsv.gz	ENSG00000111358	12	122685291	A	ATTTTTATTTATTTATTTATT	chr12_122685291_A_ATTTTTATTTATTTATTTATT	37	0.1075	0.728228	-0.0420111	0.120718	INDEL	45	400	0.82771	ENSG00000111358	ENSG00000111358	11.86	rs143437318
QTS000024	ftp://ftp.ebi.ac.uk/pub/databases/spot/eQTL/sumstats/QTS000024/QTD000409/QTD000409.all.tsv.gz	ENSG00000111361	12	122685291	A	ATATTTATT	chr12_122685291_A_ATATTTATT	15	0.0375	0.832899	0.0320293	0.151594	INDEL	15	400	0.83219	ENSG00000111361	ENSG00000111361	36.365	rs143437318
QTS000024	ftp://ftp.ebi.ac.uk/pub/databases/spot/eQTL/sumstats/QTS000024/QTD000409/QTD000409.all.tsv.gz	ENSG00000111361	12	122685291	A	ATATTTATTTATT	chr12_122685291_A_ATATTTATTTATT	74	0.215	0.527509	0.0447206	0.0706475	INDEL	85	400	0.91797	ENSG00000111361	ENSG00000111361	36.365	rs143437318
QTS000024	ftp://ftp.ebi.ac.uk/pub/databases/spot/eQTL/sumstats/QTS000024/QTD000409/QTD000409.all.tsv.gz	ENSG00000111361	12	122685291	A	ATTTTTATT	chr12_122685291_A_ATTTTTATT	42	0.115	0.374158	-0.0777599	0.0872857	INDEL	47	400	0.90583	ENSG00000111361	ENSG00000111361	36.365	rs143437318
QTS000024	ftp://ftp.ebi.ac.uk/pub/databases/spot/eQTL/sumstats/QTS000024/QTD000409/QTD000409.all.tsv.gz	ENSG00000111361	12	122685291	A	ATTTTTATTTATT	chr12_122685291_A_ATTTTTATTTATT	22	0.055	0.582687	-0.0738047	0.134085	INDEL	20	400	0.7911	ENSG00000111361	ENSG00000111361	36.365	rs143437318
QTS000024	ftp://ftp.ebi.ac.uk/pub/databases/spot/eQTL/sumstats/QTS000024/QTD000409/QTD000409.all.tsv.gz	ENSG00000111361	12	122685291	A	ATTTTTATTTATTTATT	chr12_122685291_A_ATTTTTATTTATTTATT	44	0.12	0.28	-0.107676	0.0993782	INDEL	46	400	0.80458	ENSG00000111361	ENSG00000111361	36.365	rs143437318
QTS000024	ftp://ftp.ebi.ac.uk/pub/databases/spot/eQTL/sumstats/QTS000024/QTD000409/QTD000409.all.tsv.gz	ENSG00000111361	12	122685291	A	ATTTTTATTTATTTATTTATT	chr12_122685291_A_ATTTTTATTTATTTATTTATT	37	0.1075	0.54045	0.0558272	0.0910316	INDEL	45	400	0.82771	ENSG00000111361	ENSG00000111361	36.365	rs143437318
QTS000024	ftp://ftp.ebi.ac.uk/pub/databases/spot/eQTL/sumstats/QTS000024/QTD000409/QTD000409.all.tsv.gz	ENSG00000111364	12	122685291	A	ATATTTATT	chr12_122685291_A_ATATTTATT	15	0.0375	0.821835	-0.0438769	0.194571	INDEL	15	400	0.83219	ENSG00000111364	ENSG00000111364	11.585	rs143437318
QTS000024	ftp://ftp.ebi.ac.uk/pub/databases/spot/eQTL/sumstats/QTS000024/QTD000409/QTD000409.all.tsv.gz	ENSG00000111364	12	122685291	A	ATATTTATTTATT	chr12_122685291_A_ATATTTATTTATT	74	0.215	0.264743	-0.101204	0.0904703	INDEL	85	400	0.91797	ENSG00000111364	ENSG00000111364	11.585	rs143437318
QTS000024	ftp://ftp.ebi.ac.uk/pub/databases/spot/eQTL/sumstats/QTS000024/QTD000409/QTD000409.all.tsv.gz	ENSG00000111364	12	122685291	A	ATTTTTATT	chr12_122685291_A_ATTTTTATT	42	0.115	0.0614024	0.209307	0.111214	INDEL	47	400	0.90583	ENSG00000111364	ENSG00000111364	11.585	rs143437318
QTS000024	ftp://ftp.ebi.ac.uk/pub/databases/spot/eQTL/sumstats/QTS000024/QTD000409/QTD000409.all.tsv.gz	ENSG00000111364	12	122685291	A	ATTTTTATTTATT	chr12_122685291_A_ATTTTTATTTATT	22	0.055	0.340731	-0.164118	0.171819	INDEL	20	400	0.7911	ENSG00000111364	ENSG00000111364	11.585	rs143437318
QTS000024	ftp://ftp.ebi.ac.uk/pub/databases/spot/eQTL/sumstats/QTS000024/QTD000409/QTD000409.all.tsv.gz	ENSG00000111364	12	122685291	A	ATTTTTATTTATTTATT	chr12_122685291_A_ATTTTTATTTATTTATT	44	0.12	0.0404706	0.261043	0.126511	INDEL	46	400	0.80458	ENSG00000111364	ENSG00000111364	11.585	rs143437318
QTS000024	ftp://ftp.ebi.ac.uk/pub/databases/spot/eQTL/sumstats/QTS000024/QTD000409/QTD000409.all.tsv.gz	ENSG00000111364	12	122685291	A	ATTTTTATTTATTTATTTATT	chr12_122685291_A_ATTTTTATTTATTTATTTATT	37	0.1075	0.98387	0.00236785	0.11696	INDEL	45	400	0.82771	ENSG00000111364	ENSG00000111364	11.585	rs143437318
QTS000024	ftp://ftp.ebi.ac.uk/pub/databases/spot/eQTL/sumstats/QTS000024/QTD000409/QTD000409.all.tsv.gz	ENSG00000130779	12	122685291	A	ATATTTATT	chr12_122685291_A_ATATTTATT	15	0.0375	0.934162	-0.0199916	0.241671	INDEL	15	400	0.83219	ENSG00000130779	ENSG00000130779	51.999	rs143437318
QTS000024	ftp://ftp.ebi.ac.uk/pub/databases/spot/eQTL/sumstats/QTS000024/QTD000409/QTD000409.all.tsv.gz	ENSG00000130779	12	122685291	A	ATATTTATTTATT	chr12_122685291_A_ATATTTATTTATT	74	0.215	0.64028	0.0527381	0.11267	INDEL	85	400	0.91797	ENSG00000130779	ENSG00000130779	51.999	rs143437318
QTS000024	ftp://ftp.ebi.ac.uk/pub/databases/spot/eQTL/sumstats/QTS000024/QTD000409/QTD000409.all.tsv.gz	ENSG00000130779	12	122685291	A	ATTTTTATT	chr12_122685291_A_ATTTTTATT	42	0.115	0.0895809	-0.236103	0.13835	INDEL	47	400	0.90583	ENSG00000130779	ENSG00000130779	51.999	rs143437318
QTS000024	ftp://ftp.ebi.ac.uk/pub/databases/spot/eQTL/sumstats/QTS000024/QTD000409/QTD000409.all.tsv.gz	ENSG00000130779	12	122685291	A	ATTTTTATTTATT	chr12_122685291_A_ATTTTTATTTATT	22	0.055	0.272838	0.234499	0.213215	INDEL	20	400	0.7911	ENSG00000130779	ENSG00000130779	51.999	rs143437318
QTS000024	ftp://ftp.ebi.ac.uk/pub/databases/spot/eQTL/sumstats/QTS000024/QTD000409/QTD000409.all.tsv.gz	ENSG00000130779	12	122685291	A	ATTTTTATTTATTTATT	chr12_122685291_A_ATTTTTATTTATTTATT	44	0.12	0.539825	-0.0975086	0.158752	INDEL	46	400	0.80458	ENSG00000130779	ENSG00000130779	51.999	rs143437318
QTS000024	ftp://ftp.ebi.ac.uk/pub/databases/spot/eQTL/sumstats/QTS000024/QTD000409/QTD000409.all.tsv.gz	ENSG00000130779	12	122685291	A	ATTTTTATTTATTTATTTATT	chr12_122685291_A_ATTTTTATTTATTTATTTATT	37	0.1075	0.8116	-0.0346674	0.145232	INDEL	45	400	0.82771	ENSG00000130779	ENSG00000130779	51.999	rs143437318
QTS000024	ftp://ftp.ebi.ac.uk/pub/databases/spot/eQTL/sumstats/QTS000024/QTD000409/QTD000409.all.tsv.gz	ENSG00000130783	12	122685291	A	ATATTTATT	chr12_122685291_A_ATATTTATT	15	0.0375	0.621362	0.131726	0.266247	INDEL	15	400	0.83219	ENSG00000130783	ENSG00000130783	0.524	rs143437318
QTS000024	ftp://ftp.ebi.ac.uk/pub/databases/spot/eQTL/sumstats/QTS000024/QTD000409/QTD000409.all.tsv.gz	ENSG00000130783	12	122685291	A	ATATTTATTTATT	chr12_122685291_A_ATATTTATTTATT	74	0.215	0.927859	0.0112673	0.124278	INDEL	85	400	0.91797	ENSG00000130783	ENSG00000130783	0.524	rs143437318
QTS000024	ftp://ftp.ebi.ac.uk/pub/databases/spot/eQTL/sumstats/QTS000024/QTD000409/QTD000409.all.tsv.gz	ENSG00000130783	12	122685291	A	ATTTTTATT	chr12_122685291_A_ATTTTTATT	42	0.115	0.604782	-0.0796304	0.153601	INDEL	47	400	0.90583	ENSG00000130783	ENSG00000130783	0.524	rs143437318
QTS000024	ftp://ftp.ebi.ac.uk/pub/databases/spot/eQTL/sumstats/QTS000024/QTD000409/QTD000409.all.tsv.gz	ENSG00000130783	12	122685291	A	ATTTTTATTTATT	chr12_122685291_A_ATTTTTATTTATT	22	0.055	0.791796	0.0623286	0.235771	INDEL	20	400	0.7911	ENSG00000130783	ENSG00000130783	0.524	rs143437318
QTS000024	ftp://ftp.ebi.ac.uk/pub/databases/spot/eQTL/sumstats/QTS000024/QTD000409/QTD000409.all.tsv.gz	ENSG00000130783	12	122685291	A	ATTTTTATTTATTTATT	chr12_122685291_A_ATTTTTATTTATTTATT	44	0.12	0.0491729	0.343272	0.173359	INDEL	46	400	0.80458	ENSG00000130783	ENSG00000130783	0.524	rs143437318
QTS000024	ftp://ftp.ebi.ac.uk/pub/databases/spot/eQTL/sumstats/QTS000024/QTD000409/QTD000409.all.tsv.gz	ENSG00000130783	12	122685291	A	ATTTTTATTTATTTATTTATT	chr12_122685291_A_ATTTTTATTTATTTATTTATT	37	0.1075	0.0246724	-0.357765	0.157954	INDEL	45	400	0.82771	ENSG00000130783	ENSG00000130783	0.524	rs143437318
QTS000024	ftp://ftp.ebi.ac.uk/pub/databases/spot/eQTL/sumstats/QTS000024/QTD000409/QTD000409.all.tsv.gz	ENSG00000130787	12	122685291	A	ATATTTATT	chr12_122685291_A_ATATTTATT	15	0.0375	0.395694	0.128174	0.150559	INDEL	15	400	0.83219	ENSG00000130787	ENSG00000130787	3.781	rs143437318
QTS000024	ftp://ftp.ebi.ac.uk/pub/databases/spot/eQTL/sumstats/QTS000024/QTD000409/QTD000409.all.tsv.gz	ENSG00000130787	12	122685291	A	ATATTTATTTATT	chr12_122685291_A_ATATTTATTTATT	74	0.215	0.593966	0.0375504	0.0703159	INDEL	85	400	0.91797	ENSG00000130787	ENSG00000130787	3.781	rs143437318
QTS000024	ftp://ftp.ebi.ac.uk/pub/databases/spot/eQTL/sumstats/QTS000024/QTD000409/QTD000409.all.tsv.gz	ENSG00000130787	12	122685291	A	ATTTTTATT	chr12_122685291_A_ATTTTTATT	42	0.115	0.721559	-0.0310538	0.0870052	INDEL	47	400	0.90583	ENSG00000130787	ENSG00000130787	3.781	rs143437318
QTS000024	ftp://ftp.ebi.ac.uk/pub/databases/spot/eQTL/sumstats/QTS000024/QTD000409/QTD000409.all.tsv.gz	ENSG00000130787	12	122685291	A	ATTTTTATTTATT	chr12_122685291_A_ATTTTTATTTATT	22	0.055	0.0160244	-0.319491	0.131441	INDEL	20	400	0.7911	ENSG00000130787	ENSG00000130787	3.781	rs143437318
QTS000024	ftp://ftp.ebi.ac.uk/pub/databases/spot/eQTL/sumstats/QTS000024/QTD000409/QTD000409.all.tsv.gz	ENSG00000130787	12	122685291	A	ATTTTTATTTATTTATT	chr12_122685291_A_ATTTTTATTTATTTATT	44	0.12	0.706933	0.0373381	0.0991563	INDEL	46	400	0.80458	ENSG00000130787	ENSG00000130787	3.781	rs143437318
QTS000024	ftp://ftp.ebi.ac.uk/pub/databases/spot/eQTL/sumstats/QTS000024/QTD000409/QTD000409.all.tsv.gz	ENSG00000130787	12	122685291	A	ATTTTTATTTATTTATTTATT	chr12_122685291_A_ATTTTTATTTATTTATTTATT	37	0.1075	0.137057	-0.134588	0.0901266	INDEL	45	400	0.82771	ENSG00000130787	ENSG00000130787	3.781	rs143437318
QTS000024	ftp://ftp.ebi.ac.uk/pub/databases/spot/eQTL/sumstats/QTS000024/QTD000409/QTD000409.all.tsv.gz	ENSG00000130921	12	122685291	A	ATATTTATT	chr12_122685291_A_ATATTTATT	15	0.0375	0.552963	0.13318	0.224053	INDEL	15	400	0.83219	ENSG00000130921	ENSG00000130921	1.918	rs143437318
QTS000024	ftp://ftp.ebi.ac.uk/pub/databases/spot/eQTL/sumstats/QTS000024/QTD000409/QTD000409.all.tsv.gz	ENSG00000130921	12	122685291	A	ATATTTATTTATT	chr12_122685291_A_ATATTTATTTATT	74	0.215	0.81733	0.0241951	0.104601	INDEL	85	400	0.91797	ENSG00000130921	ENSG00000130921	1.918	rs143437318
QTS000024	ftp://ftp.ebi.ac.uk/pub/databases/spot/eQTL/sumstats/QTS000024/QTD000409/QTD000409.all.tsv.gz	ENSG00000130921	12	122685291	A	ATTTTTATT	chr12_122685291_A_ATTTTTATT	42	0.115	0.67721	-0.053922	0.12933	INDEL	47	400	0.90583	ENSG00000130921	ENSG00000130921	1.918	rs143437318
QTS000024	ftp://ftp.ebi.ac.uk/pub/databases/spot/eQTL/sumstats/QTS000024/QTD000409/QTD000409.all.tsv.gz	ENSG00000130921	12	122685291	A	ATTTTTATTTATT	chr12_122685291_A_ATTTTTATTTATT	22	0.055	0.0631743	0.367587	0.196654	INDEL	20	400	0.7911	ENSG00000130921	ENSG00000130921	1.918	rs143437318
QTS000024	ftp://ftp.ebi.ac.uk/pub/databases/spot/eQTL/sumstats/QTS000024/QTD000409/QTD000409.all.tsv.gz	ENSG00000130921	12	122685291	A	ATTTTTATTTATTTATT	chr12_122685291_A_ATTTTTATTTATTTATT	44	0.12	0.928211	0.013304	0.147464	INDEL	46	400	0.80458	ENSG00000130921	ENSG00000130921	1.918	rs143437318
QTS000024	ftp://ftp.ebi.ac.uk/pub/databases/spot/eQTL/sumstats/QTS000024/QTD000409/QTD000409.all.tsv.gz	ENSG00000130921	12	122685291	A	ATTTTTATTTATTTATTTATT	chr12_122685291_A_ATTTTTATTTATTTATTTATT	37	0.1075	0.703688	-0.051327	0.134739	INDEL	45	400	0.82771	ENSG00000130921	ENSG00000130921	1.918	rs143437318
QTS000024	ftp://ftp.ebi.ac.uk/pub/databases/spot/eQTL/sumstats/QTS000024/QTD000409/QTD000409.all.tsv.gz	ENSG00000139697	12	122685291	A	ATATTTATT	chr12_122685291_A_ATATTTATT	15	0.0375	0.826065	0.0299178	0.135951	INDEL	15	400	0.83219	ENSG00000139697	ENSG00000139697	62.897	rs143437318
QTS000024	ftp://ftp.ebi.ac.uk/pub/databases/spot/eQTL/sumstats/QTS000024/QTD000409/QTD000409.all.tsv.gz	ENSG00000139697	12	122685291	A	ATATTTATTTATT	chr12_122685291_A_ATATTTATTTATT	74	0.215	0.420965	0.0510664	0.0633152	INDEL	85	400	0.91797	ENSG00000139697	ENSG00000139697	62.897	rs143437318
QTS000024	ftp://ftp.ebi.ac.uk/pub/databases/spot/eQTL/sumstats/QTS000024/QTD000409/QTD000409.all.tsv.gz	ENSG00000139697	12	122685291	A	ATTTTTATT	chr12_122685291_A_ATTTTTATT	42	0.115	0.734091	-0.0266794	0.0784225	INDEL	47	400	0.90583	ENSG00000139697	ENSG00000139697	62.897	rs143437318
QTS000024	ftp://ftp.ebi.ac.uk/pub/databases/spot/eQTL/sumstats/QTS000024/QTD000409/QTD000409.all.tsv.gz	ENSG00000139697	12	122685291	A	ATTTTTATTTATT	chr12_122685291_A_ATTTTTATTTATT	22	0.055	0.132934	0.18053	0.119614	INDEL	20	400	0.7911	ENSG00000139697	ENSG00000139697	62.897	rs143437318
QTS000024	ftp://ftp.ebi.ac.uk/pub/databases/spot/eQTL/sumstats/QTS000024/QTD000409/QTD000409.all.tsv.gz	ENSG00000139697	12	122685291	A	ATTTTTATTTATTTATT	chr12_122685291_A_ATTTTTATTTATTTATT	44	0.12	0.719752	-0.0321159	0.0893751	INDEL	46	400	0.80458	ENSG00000139697	ENSG00000139697	62.897	rs143437318
QTS000024	ftp://ftp.ebi.ac.uk/pub/databases/spot/eQTL/sumstats/QTS000024/QTD000409/QTD000409.all.tsv.gz	ENSG00000139697	12	122685291	A	ATTTTTATTTATTTATTTATT	chr12_122685291_A_ATTTTTATTTATTTATTTATT	37	0.1075	0.1375	-0.121172	0.0812345	INDEL	45	400	0.82771	ENSG00000139697	ENSG00000139697	62.897	rs143437318
QTS000024	ftp://ftp.ebi.ac.uk/pub/databases/spot/eQTL/sumstats/QTS000024/QTD000409/QTD000409.all.tsv.gz	ENSG00000139718	12	122685291	A	ATATTTATT	chr12_122685291_A_ATATTTATT	15	0.0375	0.371036	0.17572	0.195959	INDEL	15	400	0.83219	ENSG00000139718	ENSG00000139718	75.114	rs143437318
QTS000024	ftp://ftp.ebi.ac.uk/pub/databases/spot/eQTL/sumstats/QTS000024/QTD000409/QTD000409.all.tsv.gz	ENSG00000139718	12	122685291	A	ATATTTATTTATT	chr12_122685291_A_ATATTTATTTATT	74	0.215	0.210949	0.114511	0.0912215	INDEL	85	400	0.91797	ENSG00000139718	ENSG00000139718	75.114	rs143437318
QTS000024	ftp://ftp.ebi.ac.uk/pub/databases/spot/eQTL/sumstats/QTS000024/QTD000409/QTD000409.all.tsv.gz	ENSG00000139718	12	122685291	A	ATTTTTATT	chr12_122685291_A_ATTTTTATT	42	0.115	0.313803	0.114125	0.112993	INDEL	47	400	0.90583	ENSG00000139718	ENSG00000139718	75.114	rs143437318
QTS000024	ftp://ftp.ebi.ac.uk/pub/databases/spot/eQTL/sumstats/QTS000024/QTD000409/QTD000409.all.tsv.gz	ENSG00000139718	12	122685291	A	ATTTTTATTTATT	chr12_122685291_A_ATTTTTATTTATT	22	0.055	0.122346	0.268053	0.172702	INDEL	20	400	0.7911	ENSG00000139718	ENSG00000139718	75.114	rs143437318
QTS000024	ftp://ftp.ebi.ac.uk/pub/databases/spot/eQTL/sumstats/QTS000024/QTD000409/QTD000409.all.tsv.gz	ENSG00000139718	12	122685291	A	ATTTTTATTTATTTATT	chr12_122685291_A_ATTTTTATTTATTTATT	44	0.12	0.930438	-0.0112876	0.12913	INDEL	46	400	0.80458	ENSG00000139718	ENSG00000139718	75.114	rs143437318
QTS000024	ftp://ftp.ebi.ac.uk/pub/databases/spot/eQTL/sumstats/QTS000024/QTD000409/QTD000409.all.tsv.gz	ENSG00000139718	12	122685291	A	ATTTTTATTTATTTATTTATT	chr12_122685291_A_ATTTTTATTTATTTATTTATT	37	0.1075	0.459411	-0.0873765	0.117859	INDEL	45	400	0.82771	ENSG00000139718	ENSG00000139718	75.114	rs143437318
QTS000024	ftp://ftp.ebi.ac.uk/pub/databases/spot/eQTL/sumstats/QTS000024/QTD000409/QTD000409.all.tsv.gz	ENSG00000139719	12	122685291	A	ATATTTATT	chr12_122685291_A_ATATTTATT	15	0.0375	0.291561	-0.240702	0.227566	INDEL	15	400	0.83219	ENSG00000139719	ENSG00000139719	10.053	rs143437318
QTS000024	ftp://ftp.ebi.ac.uk/pub/databases/spot/eQTL/sumstats/QTS000024/QTD000409/QTD000409.all.tsv.gz	ENSG00000139719	12	122685291	A	ATATTTATTTATT	chr12_122685291_A_ATATTTATTTATT	74	0.215	0.264156	0.118852	0.106116	INDEL	85	400	0.91797	ENSG00000139719	ENSG00000139719	10.053	rs143437318
QTS000024	ftp://ftp.ebi.ac.uk/pub/databases/spot/eQTL/sumstats/QTS000024/QTD000409/QTD000409.all.tsv.gz	ENSG00000139719	12	122685291	A	ATTTTTATT	chr12_122685291_A_ATTTTTATT	42	0.115	0.206375	-0.166268	0.131122	INDEL	47	400	0.90583	ENSG00000139719	ENSG00000139719	10.053	rs143437318
QTS000024	ftp://ftp.ebi.ac.uk/pub/databases/spot/eQTL/sumstats/QTS000024/QTD000409/QTD000409.all.tsv.gz	ENSG00000139719	12	122685291	A	ATTTTTATTTATT	chr12_122685291_A_ATTTTTATTTATT	22	0.055	0.331731	0.196112	0.201515	INDEL	20	400	0.7911	ENSG00000139719	ENSG00000139719	10.053	rs143437318
QTS000024	ftp://ftp.ebi.ac.uk/pub/databases/spot/eQTL/sumstats/QTS000024/QTD000409/QTD000409.all.tsv.gz	ENSG00000139719	12	122685291	A	ATTTTTATTTATTTATT	chr12_122685291_A_ATTTTTATTTATTTATT	44	0.12	0.228163	-0.18076	0.149499	INDEL	46	400	0.80458	ENSG00000139719	ENSG00000139719	10.053	rs143437318
QTS000024	ftp://ftp.ebi.ac.uk/pub/databases/spot/eQTL/sumstats/QTS000024/QTD000409/QTD000409.all.tsv.gz	ENSG00000139719	12	122685291	A	ATTTTTATTTATTTATTTATT	chr12_122685291_A_ATTTTTATTTATTTATTTATT	37	0.1075	0.377359	-0.121141	0.136898	INDEL	45	400	0.82771	ENSG00000139719	ENSG00000139719	10.053	rs143437318
QTS000024	ftp://ftp.ebi.ac.uk/pub/databases/spot/eQTL/sumstats/QTS000024/QTD000409/QTD000409.all.tsv.gz	ENSG00000139722	12	122685291	A	ATATTTATT	chr12_122685291_A_ATATTTATT	15	0.0375	0.0155808	-0.307	0.125759	INDEL	15	400	0.83219	ENSG00000139722	ENSG00000139722	37.146	rs143437318
QTS000024	ftp://ftp.ebi.ac.uk/pub/databases/spot/eQTL/sumstats/QTS000024/QTD000409/QTD000409.all.tsv.gz	ENSG00000139722	12	122685291	A	ATATTTATTTATT	chr12_122685291_A_ATATTTATTTATT	74	0.215	0.751228	0.0189178	0.0595851	INDEL	85	400	0.91797	ENSG00000139722	ENSG00000139722	37.146	rs143437318
QTS000024	ftp://ftp.ebi.ac.uk/pub/databases/spot/eQTL/sumstats/QTS000024/QTD000409/QTD000409.all.tsv.gz	ENSG00000139722	12	122685291	A	ATTTTTATT	chr12_122685291_A_ATTTTTATT	42	0.115	0.726728	0.0257929	0.0736917	INDEL	47	400	0.90583	ENSG00000139722	ENSG00000139722	37.146	rs143437318
QTS000024	ftp://ftp.ebi.ac.uk/pub/databases/spot/eQTL/sumstats/QTS000024/QTD000409/QTD000409.all.tsv.gz	ENSG00000139722	12	122685291	A	ATTTTTATTTATT	chr12_122685291_A_ATTTTTATTTATT	22	0.055	0.207315	0.14249	0.112604	INDEL	20	400	0.7911	ENSG00000139722	ENSG00000139722	37.146	rs143437318
QTS000024	ftp://ftp.ebi.ac.uk/pub/databases/spot/eQTL/sumstats/QTS000024/QTD000409/QTD000409.all.tsv.gz	ENSG00000139722	12	122685291	A	ATTTTTATTTATTTATT	chr12_122685291_A_ATTTTTATTTATTTATT	44	0.12	0.0448133	-0.167878	0.0831029	INDEL	46	400	0.80458	ENSG00000139722	ENSG00000139722	37.146	rs143437318
QTS000024	ftp://ftp.ebi.ac.uk/pub/databases/spot/eQTL/sumstats/QTS000024/QTD000409/QTD000409.all.tsv.gz	ENSG00000139722	12	122685291	A	ATTTTTATTTATTTATTTATT	chr12_122685291_A_ATTTTTATTTATTTATTTATT	37	0.1075	0.0506621	0.149508	0.0760024	INDEL	45	400	0.82771	ENSG00000139722	ENSG00000139722	37.146	rs143437318
QTS000024	ftp://ftp.ebi.ac.uk/pub/databases/spot/eQTL/sumstats/QTS000024/QTD000409/QTD000409.all.tsv.gz	ENSG00000139725	12	122685291	A	ATATTTATT	chr12_122685291_A_ATATTTATT	15	0.0375	0.368276	0.180813	0.200478	INDEL	15	400	0.83219	ENSG00000139725	ENSG00000139725	0.876	rs143437318
QTS000024	ftp://ftp.ebi.ac.uk/pub/databases/spot/eQTL/sumstats/QTS000024/QTD000409/QTD000409.all.tsv.gz	ENSG00000139725	12	122685291	A	ATATTTATTTATT	chr12_122685291_A_ATATTTATTTATT	74	0.215	0.403009	-0.0784092	0.0935465	INDEL	85	400	0.91797	ENSG00000139725	ENSG00000139725	0.876	rs143437318
QTS000024	ftp://ftp.ebi.ac.uk/pub/databases/spot/eQTL/sumstats/QTS000024/QTD000409/QTD000409.all.tsv.gz	ENSG00000139725	12	122685291	A	ATTTTTATT	chr12_122685291_A_ATTTTTATT	42	0.115	0.576815	0.0647482	0.115822	INDEL	47	400	0.90583	ENSG00000139725	ENSG00000139725	0.876	rs143437318
QTS000024	ftp://ftp.ebi.ac.uk/pub/databases/spot/eQTL/sumstats/QTS000024/QTD000409/QTD000409.all.tsv.gz	ENSG00000139725	12	122685291	A	ATTTTTATTTATT	chr12_122685291_A_ATTTTTATTTATT	22	0.055	0.0341097	0.375019	0.175686	INDEL	20	400	0.7911	ENSG00000139725	ENSG00000139725	0.876	rs143437318
QTS000024	ftp://ftp.ebi.ac.uk/pub/databases/spot/eQTL/sumstats/QTS000024/QTD000409/QTD000409.all.tsv.gz	ENSG00000139725	12	122685291	A	ATTTTTATTTATTTATT	chr12_122685291_A_ATTTTTATTTATTTATT	44	0.12	0.48636	0.0920299	0.131941	INDEL	46	400	0.80458	ENSG00000139725	ENSG00000139725	0.876	rs143437318
QTS000024	ftp://ftp.ebi.ac.uk/pub/databases/spot/eQTL/sumstats/QTS000024/QTD000409/QTD000409.all.tsv.gz	ENSG00000139725	12	122685291	A	ATTTTTATTTATTTATTTATT	chr12_122685291_A_ATTTTTATTTATTTATTTATT	37	0.1075	0.417136	-0.0980284	0.120543	INDEL	45	400	0.82771	ENSG00000139725	ENSG00000139725	0.876	rs143437318
QTS000024	ftp://ftp.ebi.ac.uk/pub/databases/spot/eQTL/sumstats/QTS000024/QTD000409/QTD000409.all.tsv.gz	ENSG00000139726	12	122685291	A	ATATTTATT	chr12_122685291_A_ATATTTATT	15	0.0375	0.202089	0.237991	0.185907	INDEL	15	400	0.83219	ENSG00000139726	ENSG00000139726	49.387	rs143437318
QTS000024	ftp://ftp.ebi.ac.uk/pub/databases/spot/eQTL/sumstats/QTS000024/QTD000409/QTD000409.all.tsv.gz	ENSG00000139726	12	122685291	A	ATATTTATTTATT	chr12_122685291_A_ATATTTATTTATT	74	0.215	0.663648	0.0379217	0.08706	INDEL	85	400	0.91797	ENSG00000139726	ENSG00000139726	49.387	rs143437318
QTS000024	ftp://ftp.ebi.ac.uk/pub/databases/spot/eQTL/sumstats/QTS000024/QTD000409/QTD000409.all.tsv.gz	ENSG00000139726	12	122685291	A	ATTTTTATT	chr12_122685291_A_ATTTTTATT	42	0.115	0.2521	-0.12333	0.10735	INDEL	47	400	0.90583	ENSG00000139726	ENSG00000139726	49.387	rs143437318
QTS000024	ftp://ftp.ebi.ac.uk/pub/databases/spot/eQTL/sumstats/QTS000024/QTD000409/QTD000409.all.tsv.gz	ENSG00000139726	12	122685291	A	ATTTTTATTTATT	chr12_122685291_A_ATTTTTATTTATT	22	0.055	0.562515	-0.0957989	0.165126	INDEL	20	400	0.7911	ENSG00000139726	ENSG00000139726	49.387	rs143437318
QTS000024	ftp://ftp.ebi.ac.uk/pub/databases/spot/eQTL/sumstats/QTS000024/QTD000409/QTD000409.all.tsv.gz	ENSG00000139726	12	122685291	A	ATTTTTATTTATTTATT	chr12_122685291_A_ATTTTTATTTATTTATT	44	0.12	0.0883763	-0.208687	0.121821	INDEL	46	400	0.80458	ENSG00000139726	ENSG00000139726	49.387	rs143437318
QTS000024	ftp://ftp.ebi.ac.uk/pub/databases/spot/eQTL/sumstats/QTS000024/QTD000409/QTD000409.all.tsv.gz	ENSG00000139726	12	122685291	A	ATTTTTATTTATTTATTTATT	chr12_122685291_A_ATTTTTATTTATTTATTTATT	37	0.1075	0.659619	0.0494842	0.112171	INDEL	45	400	0.82771	ENSG00000139726	ENSG00000139726	49.387	rs143437318
QTS000024	ftp://ftp.ebi.ac.uk/pub/databases/spot/eQTL/sumstats/QTS000024/QTD000409/QTD000409.all.tsv.gz	ENSG00000150967	12	122685291	A	ATATTTATT	chr12_122685291_A_ATATTTATT	15	0.0375	0.660558	0.0649743	0.147719	INDEL	15	400	0.83219	ENSG00000150967	ENSG00000150967	1.113	rs143437318
QTS000024	ftp://ftp.ebi.ac.uk/pub/databases/spot/eQTL/sumstats/QTS000024/QTD000409/QTD000409.all.tsv.gz	ENSG00000150967	12	122685291	A	ATATTTATTTATT	chr12_122685291_A_ATATTTATTTATT	74	0.215	0.176056	-0.0931753	0.0686024	INDEL	85	400	0.91797	ENSG00000150967	ENSG00000150967	1.113	rs143437318
QTS000024	ftp://ftp.ebi.ac.uk/pub/databases/spot/eQTL/sumstats/QTS000024/QTD000409/QTD000409.all.tsv.gz	ENSG00000150967	12	122685291	A	ATTTTTATT	chr12_122685291_A_ATTTTTATT	42	0.115	0.0791692	-0.149274	0.0845616	INDEL	47	400	0.90583	ENSG00000150967	ENSG00000150967	1.113	rs143437318
QTS000024	ftp://ftp.ebi.ac.uk/pub/databases/spot/eQTL/sumstats/QTS000024/QTD000409/QTD000409.all.tsv.gz	ENSG00000150967	12	122685291	A	ATTTTTATTTATT	chr12_122685291_A_ATTTTTATTTATT	22	0.055	0.102037	0.213408	0.129872	INDEL	20	400	0.7911	ENSG00000150967	ENSG00000150967	1.113	rs143437318
QTS000024	ftp://ftp.ebi.ac.uk/pub/databases/spot/eQTL/sumstats/QTS000024/QTD000409/QTD000409.all.tsv.gz	ENSG00000150967	12	122685291	A	ATTTTTATTTATTTATT	chr12_122685291_A_ATTTTTATTTATTTATT	44	0.12	0.454169	-0.0727833	0.097036	INDEL	46	400	0.80458	ENSG00000150967	ENSG00000150967	1.113	rs143437318
QTS000024	ftp://ftp.ebi.ac.uk/pub/databases/spot/eQTL/sumstats/QTS000024/QTD000409/QTD000409.all.tsv.gz	ENSG00000150967	12	122685291	A	ATTTTTATTTATTTATTTATT	chr12_122685291_A_ATTTTTATTTATTTATTTATT	37	0.1075	0.0098944	0.227393	0.0872428	INDEL	45	400	0.82771	ENSG00000150967	ENSG00000150967	1.113	rs143437318
QTS000024	ftp://ftp.ebi.ac.uk/pub/databases/spot/eQTL/sumstats/QTS000024/QTD000409/QTD000409.all.tsv.gz	ENSG00000150977	12	122685291	A	ATATTTATT	chr12_122685291_A_ATATTTATT	15	0.0375	0.265988	-0.239052	0.214257	INDEL	15	400	0.83219	ENSG00000150977	ENSG00000150977	207.638	rs143437318
QTS000024	ftp://ftp.ebi.ac.uk/pub/databases/spot/eQTL/sumstats/QTS000024/QTD000409/QTD000409.all.tsv.gz	ENSG00000150977	12	122685291	A	ATATTTATTTATT	chr12_122685291_A_ATATTTATTTATT	74	0.215	0.0268274	0.220858	0.0989588	INDEL	85	400	0.91797	ENSG00000150977	ENSG00000150977	207.638	rs143437318
QTS000024	ftp://ftp.ebi.ac.uk/pub/databases/spot/eQTL/sumstats/QTS000024/QTD000409/QTD000409.all.tsv.gz	ENSG00000150977	12	122685291	A	ATTTTTATT	chr12_122685291_A_ATTTTTATT	42	0.115	0.455585	-0.0925991	0.123844	INDEL	47	400	0.90583	ENSG00000150977	ENSG00000150977	207.638	rs143437318
QTS000024	ftp://ftp.ebi.ac.uk/pub/databases/spot/eQTL/sumstats/QTS000024/QTD000409/QTD000409.all.tsv.gz	ENSG00000150977	12	122685291	A	ATTTTTATTTATT	chr12_122685291_A_ATTTTTATTTATT	22	0.055	0.585066	0.103991	0.190126	INDEL	20	400	0.7911	ENSG00000150977	ENSG00000150977	207.638	rs143437318
QTS000024	ftp://ftp.ebi.ac.uk/pub/databases/spot/eQTL/sumstats/QTS000024/QTD000409/QTD000409.all.tsv.gz	ENSG00000150977	12	122685291	A	ATTTTTATTTATTTATT	chr12_122685291_A_ATTTTTATTTATTTATT	44	0.12	0.467414	0.102789	0.141156	INDEL	46	400	0.80458	ENSG00000150977	ENSG00000150977	207.638	rs143437318
QTS000024	ftp://ftp.ebi.ac.uk/pub/databases/spot/eQTL/sumstats/QTS000024/QTD000409/QTD000409.all.tsv.gz	ENSG00000150977	12	122685291	A	ATTTTTATTTATTTATTTATT	chr12_122685291_A_ATTTTTATTTATTTATTTATT	37	0.1075	0.126637	-0.197009	0.128394	INDEL	45	400	0.82771	ENSG00000150977	ENSG00000150977	207.638	rs143437318
QTS000024	ftp://ftp.ebi.ac.uk/pub/databases/spot/eQTL/sumstats/QTS000024/QTD000409/QTD000409.all.tsv.gz	ENSG00000158104	12	122685291	A	ATATTTATT	chr12_122685291_A_ATATTTATT	15	0.0375	0.10078	0.360066	0.218312	INDEL	15	400	0.83219	ENSG00000158104	ENSG00000158104	5.886	rs143437318
QTS000024	ftp://ftp.ebi.ac.uk/pub/databases/spot/eQTL/sumstats/QTS000024/QTD000409/QTD000409.all.tsv.gz	ENSG00000158104	12	122685291	A	ATATTTATTTATT	chr12_122685291_A_ATATTTATTTATT	74	0.215	0.317239	0.102599	0.102306	INDEL	85	400	0.91797	ENSG00000158104	ENSG00000158104	5.886	rs143437318
QTS000024	ftp://ftp.ebi.ac.uk/pub/databases/spot/eQTL/sumstats/QTS000024/QTD000409/QTD000409.all.tsv.gz	ENSG00000158104	12	122685291	A	ATTTTTATT	chr12_122685291_A_ATTTTTATT	42	0.115	0.92498	-0.0119631	0.126875	INDEL	47	400	0.90583	ENSG00000158104	ENSG00000158104	5.886	rs143437318
QTS000024	ftp://ftp.ebi.ac.uk/pub/databases/spot/eQTL/sumstats/QTS000024/QTD000409/QTD000409.all.tsv.gz	ENSG00000158104	12	122685291	A	ATTTTTATTTATT	chr12_122685291_A_ATTTTTATTTATT	22	0.055	0.402045	-0.163174	0.194277	INDEL	20	400	0.7911	ENSG00000158104	ENSG00000158104	5.886	rs143437318
QTS000024	ftp://ftp.ebi.ac.uk/pub/databases/spot/eQTL/sumstats/QTS000024/QTD000409/QTD000409.all.tsv.gz	ENSG00000158104	12	122685291	A	ATTTTTATTTATTTATT	chr12_122685291_A_ATTTTTATTTATTTATT	44	0.12	0.130048	-0.218533	0.143708	INDEL	46	400	0.80458	ENSG00000158104	ENSG00000158104	5.886	rs143437318
QTS000024	ftp://ftp.ebi.ac.uk/pub/databases/spot/eQTL/sumstats/QTS000024/QTD000409/QTD000409.all.tsv.gz	ENSG00000158104	12	122685291	A	ATTTTTATTTATTTATTTATT	chr12_122685291_A_ATTTTTATTTATTTATTTATT	37	0.1075	0.572706	0.0746241	0.13206	INDEL	45	400	0.82771	ENSG00000158104	ENSG00000158104	5.886	rs143437318
QTS000024	ftp://ftp.ebi.ac.uk/pub/databases/spot/eQTL/sumstats/QTS000024/QTD000409/QTD000409.all.tsv.gz	ENSG00000168778	12	122685291	A	ATATTTATT	chr12_122685291_A_ATATTTATT	15	0.0375	0.773629	-0.0682964	0.237096	INDEL	15	400	0.83219	ENSG00000168778	ENSG00000168778	1.386	rs143437318
QTS000024	ftp://ftp.ebi.ac.uk/pub/databases/spot/eQTL/sumstats/QTS000024/QTD000409/QTD000409.all.tsv.gz	ENSG00000168778	12	122685291	A	ATATTTATTTATT	chr12_122685291_A_ATATTTATTTATT	74	0.215	0.420833	0.0890928	0.110431	INDEL	85	400	0.91797	ENSG00000168778	ENSG00000168778	1.386	rs143437318
QTS000024	ftp://ftp.ebi.ac.uk/pub/databases/spot/eQTL/sumstats/QTS000024/QTD000409/QTD000409.all.tsv.gz	ENSG00000168778	12	122685291	A	ATTTTTATT	chr12_122685291_A_ATTTTTATT	42	0.115	0.0290765	-0.297093	0.135069	INDEL	47	400	0.90583	ENSG00000168778	ENSG00000168778	1.386	rs143437318
QTS000024	ftp://ftp.ebi.ac.uk/pub/databases/spot/eQTL/sumstats/QTS000024/QTD000409/QTD000409.all.tsv.gz	ENSG00000168778	12	122685291	A	ATTTTTATTTATT	chr12_122685291_A_ATTTTTATTTATT	22	0.055	0.87435	-0.0332372	0.209891	INDEL	20	400	0.7911	ENSG00000168778	ENSG00000168778	1.386	rs143437318
QTS000024	ftp://ftp.ebi.ac.uk/pub/databases/spot/eQTL/sumstats/QTS000024/QTD000409/QTD000409.all.tsv.gz	ENSG00000168778	12	122685291	A	ATTTTTATTTATTTATT	chr12_122685291_A_ATTTTTATTTATTTATT	44	0.12	0.503941	0.104291	0.155749	INDEL	46	400	0.80458	ENSG00000168778	ENSG00000168778	1.386	rs143437318
QTS000024	ftp://ftp.ebi.ac.uk/pub/databases/spot/eQTL/sumstats/QTS000024/QTD000409/QTD000409.all.tsv.gz	ENSG00000168778	12	122685291	A	ATTTTTATTTATTTATTTATT	chr12_122685291_A_ATTTTTATTTATTTATTTATT	37	0.1075	0.200263	-0.1824	0.141902	INDEL	45	400	0.82771	ENSG00000168778	ENSG00000168778	1.386	rs143437318
QTS000024	ftp://ftp.ebi.ac.uk/pub/databases/spot/eQTL/sumstats/QTS000024/QTD000409/QTD000409.all.tsv.gz	ENSG00000175727	12	122685291	A	ATATTTATT	chr12_122685291_A_ATATTTATT	15	0.0375	0.843641	0.0269208	0.136297	INDEL	15	400	0.83219	ENSG00000175727	ENSG00000175727	32.963	rs143437318
QTS000024	ftp://ftp.ebi.ac.uk/pub/databases/spot/eQTL/sumstats/QTS000024/QTD000409/QTD000409.all.tsv.gz	ENSG00000175727	12	122685291	A	ATATTTATTTATT	chr12_122685291_A_ATATTTATTTATT	74	0.215	0.905909	-0.00752593	0.0635839	INDEL	85	400	0.91797	ENSG00000175727	ENSG00000175727	32.963	rs143437318
QTS000024	ftp://ftp.ebi.ac.uk/pub/databases/spot/eQTL/sumstats/QTS000024/QTD000409/QTD000409.all.tsv.gz	ENSG00000175727	12	122685291	A	ATTTTTATT	chr12_122685291_A_ATTTTTATT	42	0.115	0.353027	0.0730535	0.0784612	INDEL	47	400	0.90583	ENSG00000175727	ENSG00000175727	32.963	rs143437318
QTS000024	ftp://ftp.ebi.ac.uk/pub/databases/spot/eQTL/sumstats/QTS000024/QTD000409/QTD000409.all.tsv.gz	ENSG00000175727	12	122685291	A	ATTTTTATTTATT	chr12_122685291_A_ATTTTTATTTATT	22	0.055	0.766885	0.0358114	0.120623	INDEL	20	400	0.7911	ENSG00000175727	ENSG00000175727	32.963	rs143437318
QTS000024	ftp://ftp.ebi.ac.uk/pub/databases/spot/eQTL/sumstats/QTS000024/QTD000409/QTD000409.all.tsv.gz	ENSG00000175727	12	122685291	A	ATTTTTATTTATTTATT	chr12_122685291_A_ATTTTTATTTATTTATT	44	0.12	0.517095	-0.0581116	0.0895299	INDEL	46	400	0.80458	ENSG00000175727	ENSG00000175727	32.963	rs143437318
QTS000024	ftp://ftp.ebi.ac.uk/pub/databases/spot/eQTL/sumstats/QTS000024/QTD000409/QTD000409.all.tsv.gz	ENSG00000175727	12	122685291	A	ATTTTTATTTATTTATTTATT	chr12_122685291_A_ATTTTTATTTATTTATTTATT	37	0.1075	0.678019	0.0340518	0.0818894	INDEL	45	400	0.82771	ENSG00000175727	ENSG00000175727	32.963	rs143437318
QTS000024	ftp://ftp.ebi.ac.uk/pub/databases/spot/eQTL/sumstats/QTS000024/QTD000409/QTD000409.all.tsv.gz	ENSG00000176383	12	122685291	A	ATATTTATT	chr12_122685291_A_ATATTTATT	15	0.0375	0.244634	0.2409	0.206393	INDEL	15	400	0.83219	ENSG00000176383	ENSG00000176383	0.579	rs143437318
QTS000024	ftp://ftp.ebi.ac.uk/pub/databases/spot/eQTL/sumstats/QTS000024/QTD000409/QTD000409.all.tsv.gz	ENSG00000176383	12	122685291	A	ATATTTATTTATT	chr12_122685291_A_ATATTTATTTATT	74	0.215	0.838742	-0.0196903	0.0966208	INDEL	85	400	0.91797	ENSG00000176383	ENSG00000176383	0.579	rs143437318
QTS000024	ftp://ftp.ebi.ac.uk/pub/databases/spot/eQTL/sumstats/QTS000024/QTD000409/QTD000409.all.tsv.gz	ENSG00000176383	12	122685291	A	ATTTTTATT	chr12_122685291_A_ATTTTTATT	42	0.115	0.225315	-0.144822	0.119041	INDEL	47	400	0.90583	ENSG00000176383	ENSG00000176383	0.579	rs143437318
QTS000024	ftp://ftp.ebi.ac.uk/pub/databases/spot/eQTL/sumstats/QTS000024/QTD000409/QTD000409.all.tsv.gz	ENSG00000176383	12	122685291	A	ATTTTTATTTATT	chr12_122685291_A_ATTTTTATTTATT	22	0.055	0.177013	-0.247252	0.18245	INDEL	20	400	0.7911	ENSG00000176383	ENSG00000176383	0.579	rs143437318
QTS000024	ftp://ftp.ebi.ac.uk/pub/databases/spot/eQTL/sumstats/QTS000024/QTD000409/QTD000409.all.tsv.gz	ENSG00000176383	12	122685291	A	ATTTTTATTTATTTATT	chr12_122685291_A_ATTTTTATTTATTTATT	44	0.12	0.443247	-0.104495	0.135996	INDEL	46	400	0.80458	ENSG00000176383	ENSG00000176383	0.579	rs143437318
QTS000024	ftp://ftp.ebi.ac.uk/pub/databases/spot/eQTL/sumstats/QTS000024/QTD000409/QTD000409.all.tsv.gz	ENSG00000176383	12	122685291	A	ATTTTTATTTATTTATTTATT	chr12_122685291_A_ATTTTTATTTATTTATTTATT	37	0.1075	0.20472	0.157769	0.123963	INDEL	45	400	0.82771	ENSG00000176383	ENSG00000176383	0.579	rs143437318
QTS000024	ftp://ftp.ebi.ac.uk/pub/databases/spot/eQTL/sumstats/QTS000024/QTD000409/QTD000409.all.tsv.gz	ENSG00000182196	12	122685291	A	ATATTTATT	chr12_122685291_A_ATATTTATT	15	0.0375	0.466912	-0.188783	0.258954	INDEL	15	400	0.83219	ENSG00000182196	ENSG00000182196	1.559	rs143437318
QTS000024	ftp://ftp.ebi.ac.uk/pub/databases/spot/eQTL/sumstats/QTS000024/QTD000409/QTD000409.all.tsv.gz	ENSG00000182196	12	122685291	A	ATATTTATTTATT	chr12_122685291_A_ATATTTATTTATT	74	0.215	0.447468	0.0919464	0.120781	INDEL	85	400	0.91797	ENSG00000182196	ENSG00000182196	1.559	rs143437318
QTS000024	ftp://ftp.ebi.ac.uk/pub/databases/spot/eQTL/sumstats/QTS000024/QTD000409/QTD000409.all.tsv.gz	ENSG00000182196	12	122685291	A	ATTTTTATT	chr12_122685291_A_ATTTTTATT	42	0.115	0.448239	-0.113529	0.149385	INDEL	47	400	0.90583	ENSG00000182196	ENSG00000182196	1.559	rs143437318
QTS000024	ftp://ftp.ebi.ac.uk/pub/databases/spot/eQTL/sumstats/QTS000024/QTD000409/QTD000409.all.tsv.gz	ENSG00000182196	12	122685291	A	ATTTTTATTTATT	chr12_122685291_A_ATTTTTATTTATT	22	0.055	0.300917	0.237422	0.228869	INDEL	20	400	0.7911	ENSG00000182196	ENSG00000182196	1.559	rs143437318
QTS000024	ftp://ftp.ebi.ac.uk/pub/databases/spot/eQTL/sumstats/QTS000024/QTD000409/QTD000409.all.tsv.gz	ENSG00000182196	12	122685291	A	ATTTTTATTTATTTATT	chr12_122685291_A_ATTTTTATTTATTTATT	44	0.12	0.322281	-0.168782	0.170068	INDEL	46	400	0.80458	ENSG00000182196	ENSG00000182196	1.559	rs143437318
QTS000024	ftp://ftp.ebi.ac.uk/pub/databases/spot/eQTL/sumstats/QTS000024/QTD000409/QTD000409.all.tsv.gz	ENSG00000182196	12	122685291	A	ATTTTTATTTATTTATTTATT	chr12_122685291_A_ATTTTTATTTATTTATTTATT	37	0.1075	0.643144	0.0722894	0.155773	INDEL	45	400	0.82771	ENSG00000182196	ENSG00000182196	1.559	rs143437318
QTS000024	ftp://ftp.ebi.ac.uk/pub/databases/spot/eQTL/sumstats/QTS000024/QTD000409/QTD000409.all.tsv.gz	ENSG00000182782	12	122685291	A	ATATTTATT	chr12_122685291_A_ATATTTATT	15	0.0375	0.0999369	0.331165	0.200288	INDEL	15	400	0.83219	ENSG00000182782	ENSG00000182782	52.804	rs143437318
QTS000024	ftp://ftp.ebi.ac.uk/pub/databases/spot/eQTL/sumstats/QTS000024/QTD000409/QTD000409.all.tsv.gz	ENSG00000182782	12	122685291	A	ATATTTATTTATT	chr12_122685291_A_ATATTTATTTATT	74	0.215	1.72441e-07	0.474911	0.0874016	INDEL	85	400	0.91797	ENSG00000182782	ENSG00000182782	52.804	rs143437318
QTS000024	ftp://ftp.ebi.ac.uk/pub/databases/spot/eQTL/sumstats/QTS000024/QTD000409/QTD000409.all.tsv.gz	ENSG00000182782	12	122685291	A	ATTTTTATT	chr12_122685291_A_ATTTTTATT	42	0.115	0.296537	0.121501	0.116064	INDEL	47	400	0.90583	ENSG00000182782	ENSG00000182782	52.804	rs143437318
QTS000024	ftp://ftp.ebi.ac.uk/pub/databases/spot/eQTL/sumstats/QTS000024/QTD000409/QTD000409.all.tsv.gz	ENSG00000182782	12	122685291	A	ATTTTTATTTATT	chr12_122685291_A_ATTTTTATTTATT	22	0.055	0.00326846	0.519868	0.174445	INDEL	20	400	0.7911	ENSG00000182782	ENSG00000182782	52.804	rs143437318
QTS000024	ftp://ftp.ebi.ac.uk/pub/databases/spot/eQTL/sumstats/QTS000024/QTD000409/QTD000409.all.tsv.gz	ENSG00000182782	12	122685291	A	ATTTTTATTTATTTATT	chr12_122685291_A_ATTTTTATTTATTTATT	44	0.12	0.374262	-0.117912	0.132386	INDEL	46	400	0.80458	ENSG00000182782	ENSG00000182782	52.804	rs143437318
QTS000024	ftp://ftp.ebi.ac.uk/pub/databases/spot/eQTL/sumstats/QTS000024/QTD000409/QTD000409.all.tsv.gz	ENSG00000182782	12	122685291	A	ATTTTTATTTATTTATTTATT	chr12_122685291_A_ATTTTTATTTATTTATTTATT	37	0.1075	0.369691	0.10881	0.121002	INDEL	45	400	0.82771	ENSG00000182782	ENSG00000182782	52.804	rs143437318
QTS000024	ftp://ftp.ebi.ac.uk/pub/databases/spot/eQTL/sumstats/QTS000024/QTD000409/QTD000409.all.tsv.gz	ENSG00000183955	12	122685291	A	ATATTTATT	chr12_122685291_A_ATATTTATT	15	0.0375	0.00991942	-0.665382	0.255372	INDEL	15	400	0.83219	ENSG00000183955	ENSG00000183955	21.678	rs143437318
QTS000024	ftp://ftp.ebi.ac.uk/pub/databases/spot/eQTL/sumstats/QTS000024/QTD000409/QTD000409.all.tsv.gz	ENSG00000183955	12	122685291	A	ATATTTATTTATT	chr12_122685291_A_ATATTTATTTATT	74	0.215	0.640183	0.0567567	0.12122	INDEL	85	400	0.91797	ENSG00000183955	ENSG00000183955	21.678	rs143437318
QTS000024	ftp://ftp.ebi.ac.uk/pub/databases/spot/eQTL/sumstats/QTS000024/QTD000409/QTD000409.all.tsv.gz	ENSG00000183955	12	122685291	A	ATTTTTATT	chr12_122685291_A_ATTTTTATT	42	0.115	0.496449	-0.102098	0.149828	INDEL	47	400	0.90583	ENSG00000183955	ENSG00000183955	21.678	rs143437318
QTS000024	ftp://ftp.ebi.ac.uk/pub/databases/spot/eQTL/sumstats/QTS000024/QTD000409/QTD000409.all.tsv.gz	ENSG00000183955	12	122685291	A	ATTTTTATTTATT	chr12_122685291_A_ATTTTTATTTATT	22	0.055	0.178282	0.309446	0.229016	INDEL	20	400	0.7911	ENSG00000183955	ENSG00000183955	21.678	rs143437318
QTS000024	ftp://ftp.ebi.ac.uk/pub/databases/spot/eQTL/sumstats/QTS000024/QTD000409/QTD000409.all.tsv.gz	ENSG00000183955	12	122685291	A	ATTTTTATTTATTTATT	chr12_122685291_A_ATTTTTATTTATTTATT	44	0.12	0.630624	-0.0822978	0.170866	INDEL	46	400	0.80458	ENSG00000183955	ENSG00000183955	21.678	rs143437318
QTS000024	ftp://ftp.ebi.ac.uk/pub/databases/spot/eQTL/sumstats/QTS000024/QTD000409/QTD000409.all.tsv.gz	ENSG00000183955	12	122685291	A	ATTTTTATTTATTTATTTATT	chr12_122685291_A_ATTTTTATTTATTTATTTATT	37	0.1075	0.821178	0.0353688	0.156256	INDEL	45	400	0.82771	ENSG00000183955	ENSG00000183955	21.678	rs143437318
QTS000024	ftp://ftp.ebi.ac.uk/pub/databases/spot/eQTL/sumstats/QTS000024/QTD000409/QTD000409.all.tsv.gz	ENSG00000184047	12	122685291	A	ATATTTATT	chr12_122685291_A_ATATTTATT	15	0.0375	0.874568	-0.0397461	0.251433	INDEL	15	400	0.83219	ENSG00000184047	ENSG00000184047	1.334	rs143437318
QTS000024	ftp://ftp.ebi.ac.uk/pub/databases/spot/eQTL/sumstats/QTS000024/QTD000409/QTD000409.all.tsv.gz	ENSG00000184047	12	122685291	A	ATATTTATTTATT	chr12_122685291_A_ATATTTATTTATT	74	0.215	0.50855	-0.0776028	0.117157	INDEL	85	400	0.91797	ENSG00000184047	ENSG00000184047	1.334	rs143437318
QTS000024	ftp://ftp.ebi.ac.uk/pub/databases/spot/eQTL/sumstats/QTS000024/QTD000409/QTD000409.all.tsv.gz	ENSG00000184047	12	122685291	A	ATTTTTATT	chr12_122685291_A_ATTTTTATT	42	0.115	0.987042	-0.00235933	0.145074	INDEL	47	400	0.90583	ENSG00000184047	ENSG00000184047	1.334	rs143437318
QTS000024	ftp://ftp.ebi.ac.uk/pub/databases/spot/eQTL/sumstats/QTS000024/QTD000409/QTD000409.all.tsv.gz	ENSG00000184047	12	122685291	A	ATTTTTATTTATT	chr12_122685291_A_ATTTTTATTTATT	22	0.055	0.322798	0.220058	0.221973	INDEL	20	400	0.7911	ENSG00000184047	ENSG00000184047	1.334	rs143437318
QTS000024	ftp://ftp.ebi.ac.uk/pub/databases/spot/eQTL/sumstats/QTS000024/QTD000409/QTD000409.all.tsv.gz	ENSG00000184047	12	122685291	A	ATTTTTATTTATTTATT	chr12_122685291_A_ATTTTTATTTATTTATT	44	0.12	0.373435	-0.147204	0.164987	INDEL	46	400	0.80458	ENSG00000184047	ENSG00000184047	1.334	rs143437318
QTS000024	ftp://ftp.ebi.ac.uk/pub/databases/spot/eQTL/sumstats/QTS000024/QTD000409/QTD000409.all.tsv.gz	ENSG00000184047	12	122685291	A	ATTTTTATTTATTTATTTATT	chr12_122685291_A_ATTTTTATTTATTTATTTATT	37	0.1075	0.0335469	0.319697	0.149291	INDEL	45	400	0.82771	ENSG00000184047	ENSG00000184047	1.334	rs143437318
QTS000024	ftp://ftp.ebi.ac.uk/pub/databases/spot/eQTL/sumstats/QTS000024/QTD000409/QTD000409.all.tsv.gz	ENSG00000184209	12	122685291	A	ATATTTATT	chr12_122685291_A_ATATTTATT	15	0.0375	0.908429	0.0292094	0.253602	INDEL	15	400	0.83219	ENSG00000184209	ENSG00000184209	11.763	rs143437318
QTS000024	ftp://ftp.ebi.ac.uk/pub/databases/spot/eQTL/sumstats/QTS000024/QTD000409/QTD000409.all.tsv.gz	ENSG00000184209	12	122685291	A	ATATTTATTTATT	chr12_122685291_A_ATATTTATTTATT	74	0.215	0.53568	0.0733337	0.118181	INDEL	85	400	0.91797	ENSG00000184209	ENSG00000184209	11.763	rs143437318
QTS000024	ftp://ftp.ebi.ac.uk/pub/databases/spot/eQTL/sumstats/QTS000024/QTD000409/QTD000409.all.tsv.gz	ENSG00000184209	12	122685291	A	ATTTTTATT	chr12_122685291_A_ATTTTTATT	42	0.115	0.142526	-0.214237	0.145471	INDEL	47	400	0.90583	ENSG00000184209	ENSG00000184209	11.763	rs143437318
QTS000024	ftp://ftp.ebi.ac.uk/pub/databases/spot/eQTL/sumstats/QTS000024/QTD000409/QTD000409.all.tsv.gz	ENSG00000184209	12	122685291	A	ATTTTTATTTATT	chr12_122685291_A_ATTTTTATTTATT	22	0.055	0.861358	-0.0392551	0.224457	INDEL	20	400	0.7911	ENSG00000184209	ENSG00000184209	11.763	rs143437318
QTS000024	ftp://ftp.ebi.ac.uk/pub/databases/spot/eQTL/sumstats/QTS000024/QTD000409/QTD000409.all.tsv.gz	ENSG00000184209	12	122685291	A	ATTTTTATTTATTTATT	chr12_122685291_A_ATTTTTATTTATTTATT	44	0.12	0.285112	-0.178218	0.166247	INDEL	46	400	0.80458	ENSG00000184209	ENSG00000184209	11.763	rs143437318
QTS000024	ftp://ftp.ebi.ac.uk/pub/databases/spot/eQTL/sumstats/QTS000024/QTD000409/QTD000409.all.tsv.gz	ENSG00000184209	12	122685291	A	ATTTTTATTTATTTATTTATT	chr12_122685291_A_ATTTTTATTTATTTATTTATT	37	0.1075	0.821505	-0.0344336	0.152408	INDEL	45	400	0.82771	ENSG00000184209	ENSG00000184209	11.763	rs143437318
QTS000024	ftp://ftp.ebi.ac.uk/pub/databases/spot/eQTL/sumstats/QTS000024/QTD000409/QTD000409.all.tsv.gz	ENSG00000184445	12	122685291	A	ATATTTATT	chr12_122685291_A_ATATTTATT	15	0.0375	0.0302156	0.605585	0.277275	INDEL	15	400	0.83219	ENSG00000184445	ENSG00000184445	2.081	rs143437318
QTS000024	ftp://ftp.ebi.ac.uk/pub/databases/spot/eQTL/sumstats/QTS000024/QTD000409/QTD000409.all.tsv.gz	ENSG00000184445	12	122685291	A	ATATTTATTTATT	chr12_122685291_A_ATATTTATTTATT	74	0.215	0.54864	-0.0786413	0.130872	INDEL	85	400	0.91797	ENSG00000184445	ENSG00000184445	2.081	rs143437318
QTS000024	ftp://ftp.ebi.ac.uk/pub/databases/spot/eQTL/sumstats/QTS000024/QTD000409/QTD000409.all.tsv.gz	ENSG00000184445	12	122685291	A	ATTTTTATT	chr12_122685291_A_ATTTTTATT	42	0.115	0.210983	0.202513	0.161337	INDEL	47	400	0.90583	ENSG00000184445	ENSG00000184445	2.081	rs143437318
QTS000024	ftp://ftp.ebi.ac.uk/pub/databases/spot/eQTL/sumstats/QTS000024/QTD000409/QTD000409.all.tsv.gz	ENSG00000184445	12	122685291	A	ATTTTTATTTATT	chr12_122685291_A_ATTTTTATTTATT	22	0.055	0.408205	-0.205664	0.248104	INDEL	20	400	0.7911	ENSG00000184445	ENSG00000184445	2.081	rs143437318
QTS000024	ftp://ftp.ebi.ac.uk/pub/databases/spot/eQTL/sumstats/QTS000024/QTD000409/QTD000409.all.tsv.gz	ENSG00000184445	12	122685291	A	ATTTTTATTTATTTATT	chr12_122685291_A_ATTTTTATTTATTTATT	44	0.12	0.0450318	0.368612	0.182658	INDEL	46	400	0.80458	ENSG00000184445	ENSG00000184445	2.081	rs143437318
QTS000024	ftp://ftp.ebi.ac.uk/pub/databases/spot/eQTL/sumstats/QTS000024/QTD000409/QTD000409.all.tsv.gz	ENSG00000184445	12	122685291	A	ATTTTTATTTATTTATTTATT	chr12_122685291_A_ATTTTTATTTATTTATTTATT	37	0.1075	0.0626847	-0.313135	0.167209	INDEL	45	400	0.82771	ENSG00000184445	ENSG00000184445	2.081	rs143437318
QTS000024	ftp://ftp.ebi.ac.uk/pub/databases/spot/eQTL/sumstats/QTS000024/QTD000409/QTD000409.all.tsv.gz	ENSG00000188735	12	122685291	A	ATATTTATT	chr12_122685291_A_ATATTTATT	15	0.0375	0.0468388	0.486315	0.243019	INDEL	15	400	0.83219	ENSG00000188735	ENSG00000188735	0.805	rs143437318
QTS000024	ftp://ftp.ebi.ac.uk/pub/databases/spot/eQTL/sumstats/QTS000024/QTD000409/QTD000409.all.tsv.gz	ENSG00000188735	12	122685291	A	ATATTTATTTATT	chr12_122685291_A_ATATTTATTTATT	74	0.215	0.727325	-0.040001	0.114546	INDEL	85	400	0.91797	ENSG00000188735	ENSG00000188735	0.805	rs143437318
QTS000024	ftp://ftp.ebi.ac.uk/pub/databases/spot/eQTL/sumstats/QTS000024/QTD000409/QTD000409.all.tsv.gz	ENSG00000188735	12	122685291	A	ATTTTTATT	chr12_122685291_A_ATTTTTATT	42	0.115	0.992375	-0.00135613	0.141719	INDEL	47	400	0.90583	ENSG00000188735	ENSG00000188735	0.805	rs143437318
QTS000024	ftp://ftp.ebi.ac.uk/pub/databases/spot/eQTL/sumstats/QTS000024/QTD000409/QTD000409.all.tsv.gz	ENSG00000188735	12	122685291	A	ATTTTTATTTATT	chr12_122685291_A_ATTTTTATTTATT	22	0.055	0.694323	0.0855408	0.217324	INDEL	20	400	0.7911	ENSG00000188735	ENSG00000188735	0.805	rs143437318
QTS000024	ftp://ftp.ebi.ac.uk/pub/databases/spot/eQTL/sumstats/QTS000024/QTD000409/QTD000409.all.tsv.gz	ENSG00000188735	12	122685291	A	ATTTTTATTTATTTATT	chr12_122685291_A_ATTTTTATTTATTTATT	44	0.12	0.805968	0.0397241	0.161491	INDEL	46	400	0.80458	ENSG00000188735	ENSG00000188735	0.805	rs143437318
QTS000024	ftp://ftp.ebi.ac.uk/pub/databases/spot/eQTL/sumstats/QTS000024/QTD000409/QTD000409.all.tsv.gz	ENSG00000188735	12	122685291	A	ATTTTTATTTATTTATTTATT	chr12_122685291_A_ATTTTTATTTATTTATTTATT	37	0.1075	0.740388	-0.0489761	0.147591	INDEL	45	400	0.82771	ENSG00000188735	ENSG00000188735	0.805	rs143437318
QTS000024	ftp://ftp.ebi.ac.uk/pub/databases/spot/eQTL/sumstats/QTS000024/QTD000409/QTD000409.all.tsv.gz	ENSG00000212694	12	122685291	A	ATATTTATT	chr12_122685291_A_ATATTTATT	15	0.0375	0.692968	-0.0796338	0.201376	INDEL	15	400	0.83219	ENSG00000212694	ENSG00000212694	18.624	rs143437318
QTS000024	ftp://ftp.ebi.ac.uk/pub/databases/spot/eQTL/sumstats/QTS000024/QTD000409/QTD000409.all.tsv.gz	ENSG00000212694	12	122685291	A	ATATTTATTTATT	chr12_122685291_A_ATATTTATTTATT	74	0.215	0.342934	-0.0891385	0.0937487	INDEL	85	400	0.91797	ENSG00000212694	ENSG00000212694	18.624	rs143437318
QTS000024	ftp://ftp.ebi.ac.uk/pub/databases/spot/eQTL/sumstats/QTS000024/QTD000409/QTD000409.all.tsv.gz	ENSG00000212694	12	122685291	A	ATTTTTATT	chr12_122685291_A_ATTTTTATT	42	0.115	0.407996	-0.096215	0.116018	INDEL	47	400	0.90583	ENSG00000212694	ENSG00000212694	18.624	rs143437318
QTS000024	ftp://ftp.ebi.ac.uk/pub/databases/spot/eQTL/sumstats/QTS000024/QTD000409/QTD000409.all.tsv.gz	ENSG00000212694	12	122685291	A	ATTTTTATTTATT	chr12_122685291_A_ATTTTTATTTATT	22	0.055	0.267767	0.197552	0.177724	INDEL	20	400	0.7911	ENSG00000212694	ENSG00000212694	18.624	rs143437318
QTS000024	ftp://ftp.ebi.ac.uk/pub/databases/spot/eQTL/sumstats/QTS000024/QTD000409/QTD000409.all.tsv.gz	ENSG00000212694	12	122685291	A	ATTTTTATTTATTTATT	chr12_122685291_A_ATTTTTATTTATTTATT	44	0.12	0.280705	0.142869	0.132054	INDEL	46	400	0.80458	ENSG00000212694	ENSG00000212694	18.624	rs143437318
QTS000024	ftp://ftp.ebi.ac.uk/pub/databases/spot/eQTL/sumstats/QTS000024/QTD000409/QTD000409.all.tsv.gz	ENSG00000212694	12	122685291	A	ATTTTTATTTATTTATTTATT	chr12_122685291_A_ATTTTTATTTATTTATTTATT	37	0.1075	0.281621	-0.130342	0.120705	INDEL	45	400	0.82771	ENSG00000212694	ENSG00000212694	18.624	rs143437318
QTS000024	ftp://ftp.ebi.ac.uk/pub/databases/spot/eQTL/sumstats/QTS000024/QTD000409/QTD000409.all.tsv.gz	ENSG00000255398	12	122685291	A	ATATTTATT	chr12_122685291_A_ATATTTATT	15	0.0375	0.379575	0.140572	0.159598	INDEL	15	400	0.83219	ENSG00000255398	ENSG00000255398	39.922	rs143437318
QTS000024	ftp://ftp.ebi.ac.uk/pub/databases/spot/eQTL/sumstats/QTS000024/QTD000409/QTD000409.all.tsv.gz	ENSG00000255398	12	122685291	A	ATATTTATTTATT	chr12_122685291_A_ATATTTATTTATT	74	0.215	0.0240857	0.167362	0.073583	INDEL	85	400	0.91797	ENSG00000255398	ENSG00000255398	39.922	rs143437318
QTS000024	ftp://ftp.ebi.ac.uk/pub/databases/spot/eQTL/sumstats/QTS000024/QTD000409/QTD000409.all.tsv.gz	ENSG00000255398	12	122685291	A	ATTTTTATT	chr12_122685291_A_ATTTTTATT	42	0.115	0.387537	0.0797592	0.0920861	INDEL	47	400	0.90583	ENSG00000255398	ENSG00000255398	39.922	rs143437318
QTS000024	ftp://ftp.ebi.ac.uk/pub/databases/spot/eQTL/sumstats/QTS000024/QTD000409/QTD000409.all.tsv.gz	ENSG00000255398	12	122685291	A	ATTTTTATTTATT	chr12_122685291_A_ATTTTTATTTATT	22	0.055	0.0284385	0.308589	0.139728	INDEL	20	400	0.7911	ENSG00000255398	ENSG00000255398	39.922	rs143437318
QTS000024	ftp://ftp.ebi.ac.uk/pub/databases/spot/eQTL/sumstats/QTS000024/QTD000409/QTD000409.all.tsv.gz	ENSG00000255398	12	122685291	A	ATTTTTATTTATTTATT	chr12_122685291_A_ATTTTTATTTATTTATT	44	0.12	0.663879	-0.0457504	0.10511	INDEL	46	400	0.80458	ENSG00000255398	ENSG00000255398	39.922	rs143437318
QTS000024	ftp://ftp.ebi.ac.uk/pub/databases/spot/eQTL/sumstats/QTS000024/QTD000409/QTD000409.all.tsv.gz	ENSG00000255398	12	122685291	A	ATTTTTATTTATTTATTTATT	chr12_122685291_A_ATTTTTATTTATTTATTTATT	37	0.1075	0.949331	0.00611663	0.0961232	INDEL	45	400	0.82771	ENSG00000255398	ENSG00000255398	39.922	rs143437318
QTS000024	ftp://ftp.ebi.ac.uk/pub/databases/spot/eQTL/sumstats/QTS000024/QTD000409/QTD000409.all.tsv.gz	ENSG00000256092	12	122685291	A	ATATTTATT	chr12_122685291_A_ATATTTATT	15	0.0375	0.15758	0.377539	0.266059	INDEL	15	400	0.83219	ENSG00000256092	ENSG00000256092	1.094	rs143437318
QTS000024	ftp://ftp.ebi.ac.uk/pub/databases/spot/eQTL/sumstats/QTS000024/QTD000409/QTD000409.all.tsv.gz	ENSG00000256092	12	122685291	A	ATATTTATTTATT	chr12_122685291_A_ATATTTATTTATT	74	0.215	0.711099	0.0462715	0.124738	INDEL	85	400	0.91797	ENSG00000256092	ENSG00000256092	1.094	rs143437318
QTS000024	ftp://ftp.ebi.ac.uk/pub/databases/spot/eQTL/sumstats/QTS000024/QTD000409/QTD000409.all.tsv.gz	ENSG00000256092	12	122685291	A	ATTTTTATT	chr12_122685291_A_ATTTTTATT	42	0.115	0.144573	-0.224827	0.153448	INDEL	47	400	0.90583	ENSG00000256092	ENSG00000256092	1.094	rs143437318
QTS000024	ftp://ftp.ebi.ac.uk/pub/databases/spot/eQTL/sumstats/QTS000024/QTD000409/QTD000409.all.tsv.gz	ENSG00000256092	12	122685291	A	ATTTTTATTTATT	chr12_122685291_A_ATTTTTATTTATT	22	0.055	0.73127	-0.0814127	0.236695	INDEL	20	400	0.7911	ENSG00000256092	ENSG00000256092	1.094	rs143437318
QTS000024	ftp://ftp.ebi.ac.uk/pub/databases/spot/eQTL/sumstats/QTS000024/QTD000409/QTD000409.all.tsv.gz	ENSG00000256092	12	122685291	A	ATTTTTATTTATTTATT	chr12_122685291_A_ATTTTTATTTATTTATT	44	0.12	0.178356	0.236467	0.175036	INDEL	46	400	0.80458	ENSG00000256092	ENSG00000256092	1.094	rs143437318
QTS000024	ftp://ftp.ebi.ac.uk/pub/databases/spot/eQTL/sumstats/QTS000024/QTD000409/QTD000409.all.tsv.gz	ENSG00000256092	12	122685291	A	ATTTTTATTTATTTATTTATT	chr12_122685291_A_ATTTTTATTTATTTATTTATT	37	0.1075	0.0923036	-0.269977	0.159548	INDEL	45	400	0.82771	ENSG00000256092	ENSG00000256092	1.094	rs143437318
QTS000024	ftp://ftp.ebi.ac.uk/pub/databases/spot/eQTL/sumstats/QTS000024/QTD000409/QTD000409.all.tsv.gz	ENSG00000256249	12	122685291	A	ATATTTATT	chr12_122685291_A_ATATTTATT	15	0.0375	0.00218617	0.562916	0.181162	INDEL	15	400	0.83219	ENSG00000256249	ENSG00000256249	0.791	rs143437318
QTS000024	ftp://ftp.ebi.ac.uk/pub/databases/spot/eQTL/sumstats/QTS000024/QTD000409/QTD000409.all.tsv.gz	ENSG00000256249	12	122685291	A	ATATTTATTTATT	chr12_122685291_A_ATATTTATTTATT	74	0.215	0.804353	0.0215007	0.0866707	INDEL	85	400	0.91797	ENSG00000256249	ENSG00000256249	0.791	rs143437318
QTS000024	ftp://ftp.ebi.ac.uk/pub/databases/spot/eQTL/sumstats/QTS000024/QTD000409/QTD000409.all.tsv.gz	ENSG00000256249	12	122685291	A	ATTTTTATT	chr12_122685291_A_ATTTTTATT	42	0.115	0.94218	-0.00778668	0.107212	INDEL	47	400	0.90583	ENSG00000256249	ENSG00000256249	0.791	rs143437318
QTS000024	ftp://ftp.ebi.ac.uk/pub/databases/spot/eQTL/sumstats/QTS000024/QTD000409/QTD000409.all.tsv.gz	ENSG00000256249	12	122685291	A	ATTTTTATTTATT	chr12_122685291_A_ATTTTTATTTATT	22	0.055	0.509961	0.108458	0.164287	INDEL	20	400	0.7911	ENSG00000256249	ENSG00000256249	0.791	rs143437318
QTS000024	ftp://ftp.ebi.ac.uk/pub/databases/spot/eQTL/sumstats/QTS000024/QTD000409/QTD000409.all.tsv.gz	ENSG00000256249	12	122685291	A	ATTTTTATTTATTTATT	chr12_122685291_A_ATTTTTATTTATTTATT	44	0.12	0.812234	-0.0290631	0.122173	INDEL	46	400	0.80458	ENSG00000256249	ENSG00000256249	0.791	rs143437318
QTS000024	ftp://ftp.ebi.ac.uk/pub/databases/spot/eQTL/sumstats/QTS000024/QTD000409/QTD000409.all.tsv.gz	ENSG00000256249	12	122685291	A	ATTTTTATTTATTTATTTATT	chr12_122685291_A_ATTTTTATTTATTTATTTATT	37	0.1075	0.897623	0.0143895	0.111684	INDEL	45	400	0.82771	ENSG00000256249	ENSG00000256249	0.791	rs143437318
QTS000024	ftp://ftp.ebi.ac.uk/pub/databases/spot/eQTL/sumstats/QTS000024/QTD000409/QTD000409.all.tsv.gz	ENSG00000272849	12	122685291	A	ATATTTATT	chr12_122685291_A_ATATTTATT	15	0.0375	0.177896	-0.341797	0.252732	INDEL	15	400	0.83219	ENSG00000272849	ENSG00000272849	34.956	rs143437318
QTS000024	ftp://ftp.ebi.ac.uk/pub/databases/spot/eQTL/sumstats/QTS000024/QTD000409/QTD000409.all.tsv.gz	ENSG00000272849	12	122685291	A	ATATTTATTTATT	chr12_122685291_A_ATATTTATTTATT	74	0.215	0.943055	0.00847424	0.118474	INDEL	85	400	0.91797	ENSG00000272849	ENSG00000272849	34.956	rs143437318
QTS000024	ftp://ftp.ebi.ac.uk/pub/databases/spot/eQTL/sumstats/QTS000024/QTD000409/QTD000409.all.tsv.gz	ENSG00000272849	12	122685291	A	ATTTTTATT	chr12_122685291_A_ATTTTTATT	42	0.115	0.254211	-0.167005	0.146017	INDEL	47	400	0.90583	ENSG00000272849	ENSG00000272849	34.956	rs143437318
QTS000024	ftp://ftp.ebi.ac.uk/pub/databases/spot/eQTL/sumstats/QTS000024/QTD000409/QTD000409.all.tsv.gz	ENSG00000272849	12	122685291	A	ATTTTTATTTATT	chr12_122685291_A_ATTTTTATTTATT	22	0.055	0.734815	0.0762373	0.22473	INDEL	20	400	0.7911	ENSG00000272849	ENSG00000272849	34.956	rs143437318
QTS000024	ftp://ftp.ebi.ac.uk/pub/databases/spot/eQTL/sumstats/QTS000024/QTD000409/QTD000409.all.tsv.gz	ENSG00000272849	12	122685291	A	ATTTTTATTTATTTATT	chr12_122685291_A_ATTTTTATTTATTTATT	44	0.12	0.886605	0.0238465	0.166995	INDEL	46	400	0.80458	ENSG00000272849	ENSG00000272849	34.956	rs143437318
QTS000024	ftp://ftp.ebi.ac.uk/pub/databases/spot/eQTL/sumstats/QTS000024/QTD000409/QTD000409.all.tsv.gz	ENSG00000272849	12	122685291	A	ATTTTTATTTATTTATTTATT	chr12_122685291_A_ATTTTTATTTATTTATTTATT	37	0.1075	0.938768	-0.011742	0.152647	INDEL	45	400	0.82771	ENSG00000272849	ENSG00000272849	34.956	rs143437318
QTS000024	ftp://ftp.ebi.ac.uk/pub/databases/spot/eQTL/sumstats/QTS000024/QTD000409/QTD000409.all.tsv.gz	ENSG00000274292	12	122685291	A	ATATTTATT	chr12_122685291_A_ATATTTATT	15	0.0375	0.206506	0.324015	0.255597	INDEL	15	400	0.83219	ENSG00000274292	ENSG00000274292	0.797	rs143437318
QTS000024	ftp://ftp.ebi.ac.uk/pub/databases/spot/eQTL/sumstats/QTS000024/QTD000409/QTD000409.all.tsv.gz	ENSG00000274292	12	122685291	A	ATATTTATTTATT	chr12_122685291_A_ATATTTATTTATT	74	0.215	0.594287	0.0638432	0.119655	INDEL	85	400	0.91797	ENSG00000274292	ENSG00000274292	0.797	rs143437318
QTS000024	ftp://ftp.ebi.ac.uk/pub/databases/spot/eQTL/sumstats/QTS000024/QTD000409/QTD000409.all.tsv.gz	ENSG00000274292	12	122685291	A	ATTTTTATT	chr12_122685291_A_ATTTTTATT	42	0.115	0.0620055	-0.275475	0.146714	INDEL	47	400	0.90583	ENSG00000274292	ENSG00000274292	0.797	rs143437318
QTS000024	ftp://ftp.ebi.ac.uk/pub/databases/spot/eQTL/sumstats/QTS000024/QTD000409/QTD000409.all.tsv.gz	ENSG00000274292	12	122685291	A	ATTTTTATTTATT	chr12_122685291_A_ATTTTTATTTATT	22	0.055	0.873321	-0.0362751	0.227198	INDEL	20	400	0.7911	ENSG00000274292	ENSG00000274292	0.797	rs143437318
QTS000024	ftp://ftp.ebi.ac.uk/pub/databases/spot/eQTL/sumstats/QTS000024/QTD000409/QTD000409.all.tsv.gz	ENSG00000274292	12	122685291	A	ATTTTTATTTATTTATT	chr12_122685291_A_ATTTTTATTTATTTATT	44	0.12	0.60232	-0.0880409	0.168673	INDEL	46	400	0.80458	ENSG00000274292	ENSG00000274292	0.797	rs143437318
QTS000024	ftp://ftp.ebi.ac.uk/pub/databases/spot/eQTL/sumstats/QTS000024/QTD000409/QTD000409.all.tsv.gz	ENSG00000274292	12	122685291	A	ATTTTTATTTATTTATTTATT	chr12_122685291_A_ATTTTTATTTATTTATTTATT	37	0.1075	0.817083	-0.0357323	0.154266	INDEL	45	400	0.82771	ENSG00000274292	ENSG00000274292	0.797	rs143437318
QTS000024	ftp://ftp.ebi.ac.uk/pub/databases/spot/eQTL/sumstats/QTS000024/QTD000409/QTD000409.all.tsv.gz	ENSG00000275265	12	122685291	A	ATATTTATT	chr12_122685291_A_ATATTTATT	15	0.0375	0.917944	-0.0281133	0.272509	INDEL	15	400	0.83219	ENSG00000275265	ENSG00000275265	1.445	rs143437318
QTS000024	ftp://ftp.ebi.ac.uk/pub/databases/spot/eQTL/sumstats/QTS000024/QTD000409/QTD000409.all.tsv.gz	ENSG00000275265	12	122685291	A	ATATTTATTTATT	chr12_122685291_A_ATATTTATTTATT	74	0.215	0.208212	0.159858	0.126579	INDEL	85	400	0.91797	ENSG00000275265	ENSG00000275265	1.445	rs143437318
QTS000024	ftp://ftp.ebi.ac.uk/pub/databases/spot/eQTL/sumstats/QTS000024/QTD000409/QTD000409.all.tsv.gz	ENSG00000275265	12	122685291	A	ATTTTTATT	chr12_122685291_A_ATTTTTATT	42	0.115	0.091454	-0.264703	0.15602	INDEL	47	400	0.90583	ENSG00000275265	ENSG00000275265	1.445	rs143437318
QTS000024	ftp://ftp.ebi.ac.uk/pub/databases/spot/eQTL/sumstats/QTS000024/QTD000409/QTD000409.all.tsv.gz	ENSG00000275265	12	122685291	A	ATTTTTATTTATT	chr12_122685291_A_ATTTTTATTTATT	22	0.055	0.903148	0.0293909	0.2412	INDEL	20	400	0.7911	ENSG00000275265	ENSG00000275265	1.445	rs143437318
QTS000024	ftp://ftp.ebi.ac.uk/pub/databases/spot/eQTL/sumstats/QTS000024/QTD000409/QTD000409.all.tsv.gz	ENSG00000275265	12	122685291	A	ATTTTTATTTATTTATT	chr12_122685291_A_ATTTTTATTTATTTATT	44	0.12	0.34217	-0.170236	0.178756	INDEL	46	400	0.80458	ENSG00000275265	ENSG00000275265	1.445	rs143437318
QTS000024	ftp://ftp.ebi.ac.uk/pub/databases/spot/eQTL/sumstats/QTS000024/QTD000409/QTD000409.all.tsv.gz	ENSG00000275265	12	122685291	A	ATTTTTATTTATTTATTTATT	chr12_122685291_A_ATTTTTATTTATTTATTTATT	37	0.1075	0.316989	0.1639	0.163348	INDEL	45	400	0.82771	ENSG00000275265	ENSG00000275265	1.445	rs143437318
QTS000024	ftp://ftp.ebi.ac.uk/pub/databases/spot/eQTL/sumstats/QTS000024/QTD000409/QTD000409.all.tsv.gz	ENSG00000278084	12	122685291	A	ATATTTATT	chr12_122685291_A_ATATTTATT	15	0.0375	0.506355	-0.121864	0.183028	INDEL	15	400	0.83219	ENSG00000278084	ENSG00000278084	0	rs143437318
QTS000024	ftp://ftp.ebi.ac.uk/pub/databases/spot/eQTL/sumstats/QTS000024/QTD000409/QTD000409.all.tsv.gz	ENSG00000278084	12	122685291	A	ATATTTATTTATT	chr12_122685291_A_ATATTTATTTATT	74	0.215	0.315642	-0.0857749	0.0852479	INDEL	85	400	0.91797	ENSG00000278084	ENSG00000278084	0	rs143437318
QTS000024	ftp://ftp.ebi.ac.uk/pub/databases/spot/eQTL/sumstats/QTS000024/QTD000409/QTD000409.all.tsv.gz	ENSG00000278084	12	122685291	A	ATTTTTATT	chr12_122685291_A_ATTTTTATT	42	0.115	0.344362	-0.099985	0.105468	INDEL	47	400	0.90583	ENSG00000278084	ENSG00000278084	0	rs143437318
QTS000024	ftp://ftp.ebi.ac.uk/pub/databases/spot/eQTL/sumstats/QTS000024/QTD000409/QTD000409.all.tsv.gz	ENSG00000278084	12	122685291	A	ATTTTTATTTATT	chr12_122685291_A_ATTTTTATTTATT	22	0.055	0.530343	0.101858	0.162022	INDEL	20	400	0.7911	ENSG00000278084	ENSG00000278084	0	rs143437318
QTS000024	ftp://ftp.ebi.ac.uk/pub/databases/spot/eQTL/sumstats/QTS000024/QTD000409/QTD000409.all.tsv.gz	ENSG00000278084	12	122685291	A	ATTTTTATTTATTTATT	chr12_122685291_A_ATTTTTATTTATTTATT	44	0.12	0.0314327	-0.25798	0.118992	INDEL	46	400	0.80458	ENSG00000278084	ENSG00000278084	0	rs143437318
QTS000024	ftp://ftp.ebi.ac.uk/pub/databases/spot/eQTL/sumstats/QTS000024/QTD000409/QTD000409.all.tsv.gz	ENSG00000278084	12	122685291	A	ATTTTTATTTATTTATTTATT	chr12_122685291_A_ATTTTTATTTATTTATTTATT	37	0.1075	0.00729541	0.29304	0.10801	INDEL	45	400	0.82771	ENSG00000278084	ENSG00000278084	0	rs143437318
QTS000024	ftp://ftp.ebi.ac.uk/pub/databases/spot/eQTL/sumstats/QTS000024/QTD000409/QTD000409.all.tsv.gz	ENSG00000033030	12	122685754	C	A	chr12_122685754_C_A	92	0.27	0.779414	-0.0281896	0.1005	SNP	108	400	0.99008	ENSG00000033030	ENSG00000033030	27.41	rs11059384
QTS000024	ftp://ftp.ebi.ac.uk/pub/databases/spot/eQTL/sumstats/QTS000024/QTD000409/QTD000409.all.tsv.gz	ENSG00000051825	12	122685754	C	A	chr12_122685754_C_A	92	0.27	0.913117	0.007322	0.0670164	SNP	108	400	0.99008	ENSG00000051825	ENSG00000051825	2.535	rs11059384
QTS000024	ftp://ftp.ebi.ac.uk/pub/databases/spot/eQTL/sumstats/QTS000024/QTD000409/QTD000409.all.tsv.gz	ENSG00000086598	12	122685754	C	A	chr12_122685754_C_A	92	0.27	0.270085	0.0899045	0.0812747	SNP	108	400	0.99008	ENSG00000086598	ENSG00000086598	160.621	rs11059384
QTS000024	ftp://ftp.ebi.ac.uk/pub/databases/spot/eQTL/sumstats/QTS000024/QTD000409/QTD000409.all.tsv.gz	ENSG00000090975	12	122685754	C	A	chr12_122685754_C_A	92	0.27	0.82473	0.0210323	0.0948342	SNP	108	400	0.99008	ENSG00000090975	ENSG00000090975	0.629	rs11059384
QTS000024	ftp://ftp.ebi.ac.uk/pub/databases/spot/eQTL/sumstats/QTS000024/QTD000409/QTD000409.all.tsv.gz	ENSG00000110801	12	122685754	C	A	chr12_122685754_C_A	92	0.27	0.0736094	-0.194896	0.108321	SNP	108	400	0.99008	ENSG00000110801	ENSG00000110801	3.32	rs11059384
QTS000024	ftp://ftp.ebi.ac.uk/pub/databases/spot/eQTL/sumstats/QTS000024/QTD000409/QTD000409.all.tsv.gz	ENSG00000110987	12	122685754	C	A	chr12_122685754_C_A	92	0.27	0.0228831	-0.251418	0.109573	SNP	108	400	0.99008	ENSG00000110987	ENSG00000110987	1.232	rs11059384
QTS000024	ftp://ftp.ebi.ac.uk/pub/databases/spot/eQTL/sumstats/QTS000024/QTD000409/QTD000409.all.tsv.gz	ENSG00000111011	12	122685754	C	A	chr12_122685754_C_A	92	0.27	0.452807	-0.051107	0.0679314	SNP	108	400	0.99008	ENSG00000111011	ENSG00000111011	72.412	rs11059384
QTS000024	ftp://ftp.ebi.ac.uk/pub/databases/spot/eQTL/sumstats/QTS000024/QTD000409/QTD000409.all.tsv.gz	ENSG00000111325	12	122685754	C	A	chr12_122685754_C_A	92	0.27	0.451684	-0.0656126	0.0869956	SNP	108	400	0.99008	ENSG00000111325	ENSG00000111325	0.758	rs11059384
QTS000024	ftp://ftp.ebi.ac.uk/pub/databases/spot/eQTL/sumstats/QTS000024/QTD000409/QTD000409.all.tsv.gz	ENSG00000111328	12	122685754	C	A	chr12_122685754_C_A	92	0.27	0.781836	0.024513	0.088389	SNP	108	400	0.99008	ENSG00000111328	ENSG00000111328	7.918	rs11059384
QTS000024	ftp://ftp.ebi.ac.uk/pub/databases/spot/eQTL/sumstats/QTS000024/QTD000409/QTD000409.all.tsv.gz	ENSG00000111358	12	122685754	C	A	chr12_122685754_C_A	92	0.27	0.778247	-0.0223017	0.0790799	SNP	108	400	0.99008	ENSG00000111358	ENSG00000111358	11.86	rs11059384
QTS000024	ftp://ftp.ebi.ac.uk/pub/databases/spot/eQTL/sumstats/QTS000024/QTD000409/QTD000409.all.tsv.gz	ENSG00000111361	12	122685754	C	A	chr12_122685754_C_A	92	0.27	0.102607	-0.09721	0.0592575	SNP	108	400	0.99008	ENSG00000111361	ENSG00000111361	36.365	rs11059384
QTS000024	ftp://ftp.ebi.ac.uk/pub/databases/spot/eQTL/sumstats/QTS000024/QTD000409/QTD000409.all.tsv.gz	ENSG00000111364	12	122685754	C	A	chr12_122685754_C_A	92	0.27	0.127003	0.116698	0.0761276	SNP	108	400	0.99008	ENSG00000111364	ENSG00000111364	11.585	rs11059384
QTS000024	ftp://ftp.ebi.ac.uk/pub/databases/spot/eQTL/sumstats/QTS000024/QTD000409/QTD000409.all.tsv.gz	ENSG00000130779	12	122685754	C	A	chr12_122685754_C_A	92	0.27	0.839011	-0.0193541	0.0951323	SNP	108	400	0.99008	ENSG00000130779	ENSG00000130779	51.999	rs11059384
QTS000024	ftp://ftp.ebi.ac.uk/pub/databases/spot/eQTL/sumstats/QTS000024/QTD000409/QTD000409.all.tsv.gz	ENSG00000130783	12	122685754	C	A	chr12_122685754_C_A	92	0.27	0.75577	0.0326634	0.104858	SNP	108	400	0.99008	ENSG00000130783	ENSG00000130783	0.524	rs11059384
QTS000024	ftp://ftp.ebi.ac.uk/pub/databases/spot/eQTL/sumstats/QTS000024/QTD000409/QTD000409.all.tsv.gz	ENSG00000130787	12	122685754	C	A	chr12_122685754_C_A	92	0.27	0.575639	-0.0332744	0.059338	SNP	108	400	0.99008	ENSG00000130787	ENSG00000130787	3.781	rs11059384
QTS000024	ftp://ftp.ebi.ac.uk/pub/databases/spot/eQTL/sumstats/QTS000024/QTD000409/QTD000409.all.tsv.gz	ENSG00000130921	12	122685754	C	A	chr12_122685754_C_A	92	0.27	0.846651	0.0170968	0.0882807	SNP	108	400	0.99008	ENSG00000130921	ENSG00000130921	1.918	rs11059384
QTS000024	ftp://ftp.ebi.ac.uk/pub/databases/spot/eQTL/sumstats/QTS000024/QTD000409/QTD000409.all.tsv.gz	ENSG00000139697	12	122685754	C	A	chr12_122685754_C_A	92	0.27	0.7117	-0.0198057	0.0535084	SNP	108	400	0.99008	ENSG00000139697	ENSG00000139697	62.897	rs11059384
QTS000024	ftp://ftp.ebi.ac.uk/pub/databases/spot/eQTL/sumstats/QTS000024/QTD000409/QTD000409.all.tsv.gz	ENSG00000139718	12	122685754	C	A	chr12_122685754_C_A	92	0.27	0.265803	0.0860041	0.0770539	SNP	108	400	0.99008	ENSG00000139718	ENSG00000139718	75.114	rs11059384
QTS000024	ftp://ftp.ebi.ac.uk/pub/databases/spot/eQTL/sumstats/QTS000024/QTD000409/QTD000409.all.tsv.gz	ENSG00000139719	12	122685754	C	A	chr12_122685754_C_A	92	0.27	0.401618	-0.0753979	0.0896877	SNP	108	400	0.99008	ENSG00000139719	ENSG00000139719	10.053	rs11059384
QTS000024	ftp://ftp.ebi.ac.uk/pub/databases/spot/eQTL/sumstats/QTS000024/QTD000409/QTD000409.all.tsv.gz	ENSG00000139722	12	122685754	C	A	chr12_122685754_C_A	92	0.27	0.68847	0.0201898	0.0502782	SNP	108	400	0.99008	ENSG00000139722	ENSG00000139722	37.146	rs11059384
QTS000024	ftp://ftp.ebi.ac.uk/pub/databases/spot/eQTL/sumstats/QTS000024/QTD000409/QTD000409.all.tsv.gz	ENSG00000139725	12	122685754	C	A	chr12_122685754_C_A	92	0.27	0.434454	0.0618546	0.0789669	SNP	108	400	0.99008	ENSG00000139725	ENSG00000139725	0.876	rs11059384
QTS000024	ftp://ftp.ebi.ac.uk/pub/databases/spot/eQTL/sumstats/QTS000024/QTD000409/QTD000409.all.tsv.gz	ENSG00000139726	12	122685754	C	A	chr12_122685754_C_A	92	0.27	0.373024	-0.0655037	0.0733534	SNP	108	400	0.99008	ENSG00000139726	ENSG00000139726	49.387	rs11059384
QTS000024	ftp://ftp.ebi.ac.uk/pub/databases/spot/eQTL/sumstats/QTS000024/QTD000409/QTD000409.all.tsv.gz	ENSG00000150967	12	122685754	C	A	chr12_122685754_C_A	92	0.27	0.805526	0.0143433	0.0581749	SNP	108	400	0.99008	ENSG00000150967	ENSG00000150967	1.113	rs11059384
QTS000024	ftp://ftp.ebi.ac.uk/pub/databases/spot/eQTL/sumstats/QTS000024/QTD000409/QTD000409.all.tsv.gz	ENSG00000150977	12	122685754	C	A	chr12_122685754_C_A	92	0.27	0.0745337	-0.150482	0.0839061	SNP	108	400	0.99008	ENSG00000150977	ENSG00000150977	207.638	rs11059384
QTS000024	ftp://ftp.ebi.ac.uk/pub/databases/spot/eQTL/sumstats/QTS000024/QTD000409/QTD000409.all.tsv.gz	ENSG00000158104	12	122685754	C	A	chr12_122685754_C_A	92	0.27	0.0307844	-0.186064	0.0854873	SNP	108	400	0.99008	ENSG00000158104	ENSG00000158104	5.886	rs11059384
QTS000024	ftp://ftp.ebi.ac.uk/pub/databases/spot/eQTL/sumstats/QTS000024/QTD000409/QTD000409.all.tsv.gz	ENSG00000168778	12	122685754	C	A	chr12_122685754_C_A	92	0.27	0.0221443	-0.21238	0.0920463	SNP	108	400	0.99008	ENSG00000168778	ENSG00000168778	1.386	rs11059384
QTS000024	ftp://ftp.ebi.ac.uk/pub/databases/spot/eQTL/sumstats/QTS000024/QTD000409/QTD000409.all.tsv.gz	ENSG00000175727	12	122685754	C	A	chr12_122685754_C_A	92	0.27	0.906717	0.00629666	0.0536612	SNP	108	400	0.99008	ENSG00000175727	ENSG00000175727	32.963	rs11059384
QTS000024	ftp://ftp.ebi.ac.uk/pub/databases/spot/eQTL/sumstats/QTS000024/QTD000409/QTD000409.all.tsv.gz	ENSG00000176383	12	122685754	C	A	chr12_122685754_C_A	92	0.27	0.436808	-0.0634478	0.081418	SNP	108	400	0.99008	ENSG00000176383	ENSG00000176383	0.579	rs11059384
QTS000024	ftp://ftp.ebi.ac.uk/pub/databases/spot/eQTL/sumstats/QTS000024/QTD000409/QTD000409.all.tsv.gz	ENSG00000182196	12	122685754	C	A	chr12_122685754_C_A	92	0.27	0.906227	-0.0120423	0.102088	SNP	108	400	0.99008	ENSG00000182196	ENSG00000182196	1.559	rs11059384
QTS000024	ftp://ftp.ebi.ac.uk/pub/databases/spot/eQTL/sumstats/QTS000024/QTD000409/QTD000409.all.tsv.gz	ENSG00000182782	12	122685754	C	A	chr12_122685754_C_A	92	0.27	0.00289942	0.234059	0.0775437	SNP	108	400	0.99008	ENSG00000182782	ENSG00000182782	52.804	rs11059384
QTS000024	ftp://ftp.ebi.ac.uk/pub/databases/spot/eQTL/sumstats/QTS000024/QTD000409/QTD000409.all.tsv.gz	ENSG00000183955	12	122685754	C	A	chr12_122685754_C_A	92	0.27	0.377492	0.090365	0.102147	SNP	108	400	0.99008	ENSG00000183955	ENSG00000183955	21.678	rs11059384
QTS000024	ftp://ftp.ebi.ac.uk/pub/databases/spot/eQTL/sumstats/QTS000024/QTD000409/QTD000409.all.tsv.gz	ENSG00000184047	12	122685754	C	A	chr12_122685754_C_A	92	0.27	0.20103	0.126463	0.0985534	SNP	108	400	0.99008	ENSG00000184047	ENSG00000184047	1.334	rs11059384
QTS000024	ftp://ftp.ebi.ac.uk/pub/databases/spot/eQTL/sumstats/QTS000024/QTD000409/QTD000409.all.tsv.gz	ENSG00000184209	12	122685754	C	A	chr12_122685754_C_A	92	0.27	0.11101	-0.158783	0.0991571	SNP	108	400	0.99008	ENSG00000184209	ENSG00000184209	11.763	rs11059384
QTS000024	ftp://ftp.ebi.ac.uk/pub/databases/spot/eQTL/sumstats/QTS000024/QTD000409/QTD000409.all.tsv.gz	ENSG00000184445	12	122685754	C	A	chr12_122685754_C_A	92	0.27	0.199729	0.141645	0.110065	SNP	108	400	0.99008	ENSG00000184445	ENSG00000184445	2.081	rs11059384
QTS000024	ftp://ftp.ebi.ac.uk/pub/databases/spot/eQTL/sumstats/QTS000024/QTD000409/QTD000409.all.tsv.gz	ENSG00000188735	12	122685754	C	A	chr12_122685754_C_A	92	0.27	0.767709	0.0285984	0.096679	SNP	108	400	0.99008	ENSG00000188735	ENSG00000188735	0.805	rs11059384
QTS000024	ftp://ftp.ebi.ac.uk/pub/databases/spot/eQTL/sumstats/QTS000024/QTD000409/QTD000409.all.tsv.gz	ENSG00000212694	12	122685754	C	A	chr12_122685754_C_A	92	0.27	0.79841	-0.0202822	0.0792976	SNP	108	400	0.99008	ENSG00000212694	ENSG00000212694	18.624	rs11059384
QTS000024	ftp://ftp.ebi.ac.uk/pub/databases/spot/eQTL/sumstats/QTS000024/QTD000409/QTD000409.all.tsv.gz	ENSG00000255398	12	122685754	C	A	chr12_122685754_C_A	92	0.27	0.00265917	0.187138	0.0614405	SNP	108	400	0.99008	ENSG00000255398	ENSG00000255398	39.922	rs11059384
QTS000024	ftp://ftp.ebi.ac.uk/pub/databases/spot/eQTL/sumstats/QTS000024/QTD000409/QTD000409.all.tsv.gz	ENSG00000256092	12	122685754	C	A	chr12_122685754_C_A	92	0.27	0.385494	-0.0914209	0.105096	SNP	108	400	0.99008	ENSG00000256092	ENSG00000256092	1.094	rs11059384
QTS000024	ftp://ftp.ebi.ac.uk/pub/databases/spot/eQTL/sumstats/QTS000024/QTD000409/QTD000409.all.tsv.gz	ENSG00000256249	12	122685754	C	A	chr12_122685754_C_A	92	0.27	0.797779	0.0187683	0.0731443	SNP	108	400	0.99008	ENSG00000256249	ENSG00000256249	0.791	rs11059384
QTS000024	ftp://ftp.ebi.ac.uk/pub/databases/spot/eQTL/sumstats/QTS000024/QTD000409/QTD000409.all.tsv.gz	ENSG00000272849	12	122685754	C	A	chr12_122685754_C_A	92	0.27	0.913988	-0.0108139	0.0999833	SNP	108	400	0.99008	ENSG00000272849	ENSG00000272849	34.956	rs11059384
QTS000024	ftp://ftp.ebi.ac.uk/pub/databases/spot/eQTL/sumstats/QTS000024/QTD000409/QTD000409.all.tsv.gz	ENSG00000274292	12	122685754	C	A	chr12_122685754_C_A	92	0.27	0.0292218	-0.219243	0.0997661	SNP	108	400	0.99008	ENSG00000274292	ENSG00000274292	0.797	rs11059384
QTS000024	ftp://ftp.ebi.ac.uk/pub/databases/spot/eQTL/sumstats/QTS000024/QTD000409/QTD000409.all.tsv.gz	ENSG00000275265	12	122685754	C	A	chr12_122685754_C_A	92	0.27	0.239348	-0.126167	0.106883	SNP	108	400	0.99008	ENSG00000275265	ENSG00000275265	1.445	rs11059384
QTS000024	ftp://ftp.ebi.ac.uk/pub/databases/spot/eQTL/sumstats/QTS000024/QTD000409/QTD000409.all.tsv.gz	ENSG00000278084	12	122685754	C	A	chr12_122685754_C_A	92	0.27	0.902139	0.00888224	0.072138	SNP	108	400	0.99008	ENSG00000278084	ENSG00000278084	0	rs11059384
QTS000024	ftp://ftp.ebi.ac.uk/pub/databases/spot/eQTL/sumstats/QTS000024/QTD000409/QTD000409.all.tsv.gz	ENSG00000033030	12	122685927	C	CA	chr12_122685927_C_CA	9	0.025	0.225964	0.330955	0.27242	INDEL	10	400	0.8958	ENSG00000033030	ENSG00000033030	27.41	rs750632914
QTS000024	ftp://ftp.ebi.ac.uk/pub/databases/spot/eQTL/sumstats/QTS000024/QTD000409/QTD000409.all.tsv.gz	ENSG00000033030	12	122685927	C	CAAA	chr12_122685927_C_CAAA	117	0.37	0.602387	-0.0548482	0.1051	INDEL	148	400	0.93397	ENSG00000033030	ENSG00000033030	27.41	rs750632914
QTS000024	ftp://ftp.ebi.ac.uk/pub/databases/spot/eQTL/sumstats/QTS000024/QTD000409/QTD000409.all.tsv.gz	ENSG00000033030	12	122685927	C	CAAA	chr12_122685927_C_CAAA	117	0.37	0.602387	-0.0548482	0.1051	INDEL	148	400	0.93397	ENSG00000033030	ENSG00000033030	27.41	rs386378017
QTS000024	ftp://ftp.ebi.ac.uk/pub/databases/spot/eQTL/sumstats/QTS000024/QTD000409/QTD000409.all.tsv.gz	ENSG00000033030	12	122685927	CAAAAAA	C	chr12_122685927_CAAAAAA_C	6	0.015	0.717491	-0.137803	0.380284	INDEL	6	400	0.98353	ENSG00000033030	ENSG00000033030	27.41	rs1409986365
QTS000024	ftp://ftp.ebi.ac.uk/pub/databases/spot/eQTL/sumstats/QTS000024/QTD000409/QTD000409.all.tsv.gz	ENSG00000051825	12	122685927	C	CA	chr12_122685927_C_CA	9	0.025	0.235204	-0.216337	0.181652	INDEL	10	400	0.8958	ENSG00000051825	ENSG00000051825	2.535	rs750632914
QTS000024	ftp://ftp.ebi.ac.uk/pub/databases/spot/eQTL/sumstats/QTS000024/QTD000409/QTD000409.all.tsv.gz	ENSG00000051825	12	122685927	C	CAAA	chr12_122685927_C_CAAA	117	0.37	0.632432	0.0335749	0.0700789	INDEL	148	400	0.93397	ENSG00000051825	ENSG00000051825	2.535	rs750632914
QTS000024	ftp://ftp.ebi.ac.uk/pub/databases/spot/eQTL/sumstats/QTS000024/QTD000409/QTD000409.all.tsv.gz	ENSG00000051825	12	122685927	C	CAAA	chr12_122685927_C_CAAA	117	0.37	0.632432	0.0335749	0.0700789	INDEL	148	400	0.93397	ENSG00000051825	ENSG00000051825	2.535	rs386378017
QTS000024	ftp://ftp.ebi.ac.uk/pub/databases/spot/eQTL/sumstats/QTS000024/QTD000409/QTD000409.all.tsv.gz	ENSG00000051825	12	122685927	CAAAAAA	C	chr12_122685927_CAAAAAA_C	6	0.015	0.191147	0.331222	0.252456	INDEL	6	400	0.98353	ENSG00000051825	ENSG00000051825	2.535	rs1409986365
QTS000024	ftp://ftp.ebi.ac.uk/pub/databases/spot/eQTL/sumstats/QTS000024/QTD000409/QTD000409.all.tsv.gz	ENSG00000086598	12	122685927	C	CA	chr12_122685927_C_CA	9	0.025	0.278733	0.240261	0.221162	INDEL	10	400	0.8958	ENSG00000086598	ENSG00000086598	160.621	rs750632914
QTS000024	ftp://ftp.ebi.ac.uk/pub/databases/spot/eQTL/sumstats/QTS000024/QTD000409/QTD000409.all.tsv.gz	ENSG00000086598	12	122685927	C	CAAA	chr12_122685927_C_CAAA	117	0.37	0.368178	0.0767977	0.0851324	INDEL	148	400	0.93397	ENSG00000086598	ENSG00000086598	160.621	rs750632914
QTS000024	ftp://ftp.ebi.ac.uk/pub/databases/spot/eQTL/sumstats/QTS000024/QTD000409/QTD000409.all.tsv.gz	ENSG00000086598	12	122685927	C	CAAA	chr12_122685927_C_CAAA	117	0.37	0.368178	0.0767977	0.0851324	INDEL	148	400	0.93397	ENSG00000086598	ENSG00000086598	160.621	rs386378017
QTS000024	ftp://ftp.ebi.ac.uk/pub/databases/spot/eQTL/sumstats/QTS000024/QTD000409/QTD000409.all.tsv.gz	ENSG00000086598	12	122685927	CAAAAAA	C	chr12_122685927_CAAAAAA_C	6	0.015	0.303461	-0.31753	0.30771	INDEL	6	400	0.98353	ENSG00000086598	ENSG00000086598	160.621	rs1409986365
QTS000024	ftp://ftp.ebi.ac.uk/pub/databases/spot/eQTL/sumstats/QTS000024/QTD000409/QTD000409.all.tsv.gz	ENSG00000090975	12	122685927	C	CA	chr12_122685927_C_CA	9	0.025	0.843054	0.0511599	0.258036	INDEL	10	400	0.8958	ENSG00000090975	ENSG00000090975	0.629	rs750632914
QTS000024	ftp://ftp.ebi.ac.uk/pub/databases/spot/eQTL/sumstats/QTS000024/QTD000409/QTD000409.all.tsv.gz	ENSG00000090975	12	122685927	C	CAAA	chr12_122685927_C_CAAA	117	0.37	0.257572	0.11231	0.0988953	INDEL	148	400	0.93397	ENSG00000090975	ENSG00000090975	0.629	rs750632914
QTS000024	ftp://ftp.ebi.ac.uk/pub/databases/spot/eQTL/sumstats/QTS000024/QTD000409/QTD000409.all.tsv.gz	ENSG00000090975	12	122685927	C	CAAA	chr12_122685927_C_CAAA	117	0.37	0.257572	0.11231	0.0988953	INDEL	148	400	0.93397	ENSG00000090975	ENSG00000090975	0.629	rs386378017
QTS000024	ftp://ftp.ebi.ac.uk/pub/databases/spot/eQTL/sumstats/QTS000024/QTD000409/QTD000409.all.tsv.gz	ENSG00000090975	12	122685927	CAAAAAA	C	chr12_122685927_CAAAAAA_C	6	0.015	0.424797	-0.286622	0.358323	INDEL	6	400	0.98353	ENSG00000090975	ENSG00000090975	0.629	rs1409986365
QTS000024	ftp://ftp.ebi.ac.uk/pub/databases/spot/eQTL/sumstats/QTS000024/QTD000409/QTD000409.all.tsv.gz	ENSG00000110801	12	122685927	C	CA	chr12_122685927_C_CA	9	0.025	0.120326	0.460932	0.295354	INDEL	10	400	0.8958	ENSG00000110801	ENSG00000110801	3.32	rs750632914
QTS000024	ftp://ftp.ebi.ac.uk/pub/databases/spot/eQTL/sumstats/QTS000024/QTD000409/QTD000409.all.tsv.gz	ENSG00000110801	12	122685927	C	CAAA	chr12_122685927_C_CAAA	117	0.37	0.206414	-0.144331	0.113831	INDEL	148	400	0.93397	ENSG00000110801	ENSG00000110801	3.32	rs750632914
QTS000024	ftp://ftp.ebi.ac.uk/pub/databases/spot/eQTL/sumstats/QTS000024/QTD000409/QTD000409.all.tsv.gz	ENSG00000110801	12	122685927	C	CAAA	chr12_122685927_C_CAAA	117	0.37	0.206414	-0.144331	0.113831	INDEL	148	400	0.93397	ENSG00000110801	ENSG00000110801	3.32	rs386378017
QTS000024	ftp://ftp.ebi.ac.uk/pub/databases/spot/eQTL/sumstats/QTS000024/QTD000409/QTD000409.all.tsv.gz	ENSG00000110801	12	122685927	CAAAAAA	C	chr12_122685927_CAAAAAA_C	6	0.015	0.572216	0.233759	0.413148	INDEL	6	400	0.98353	ENSG00000110801	ENSG00000110801	3.32	rs1409986365
QTS000024	ftp://ftp.ebi.ac.uk/pub/databases/spot/eQTL/sumstats/QTS000024/QTD000409/QTD000409.all.tsv.gz	ENSG00000110987	12	122685927	C	CA	chr12_122685927_C_CA	9	0.025	0.371779	-0.27011	0.301691	INDEL	10	400	0.8958	ENSG00000110987	ENSG00000110987	1.232	rs750632914
QTS000024	ftp://ftp.ebi.ac.uk/pub/databases/spot/eQTL/sumstats/QTS000024/QTD000409/QTD000409.all.tsv.gz	ENSG00000110987	12	122685927	C	CAAA	chr12_122685927_C_CAAA	117	0.37	0.0237998	-0.261348	0.114669	INDEL	148	400	0.93397	ENSG00000110987	ENSG00000110987	1.232	rs750632914
QTS000024	ftp://ftp.ebi.ac.uk/pub/databases/spot/eQTL/sumstats/QTS000024/QTD000409/QTD000409.all.tsv.gz	ENSG00000110987	12	122685927	C	CAAA	chr12_122685927_C_CAAA	117	0.37	0.0237998	-0.261348	0.114669	INDEL	148	400	0.93397	ENSG00000110987	ENSG00000110987	1.232	rs386378017
QTS000024	ftp://ftp.ebi.ac.uk/pub/databases/spot/eQTL/sumstats/QTS000024/QTD000409/QTD000409.all.tsv.gz	ENSG00000110987	12	122685927	CAAAAAA	C	chr12_122685927_CAAAAAA_C	6	0.015	0.784464	-0.115162	0.420446	INDEL	6	400	0.98353	ENSG00000110987	ENSG00000110987	1.232	rs1409986365
QTS000024	ftp://ftp.ebi.ac.uk/pub/databases/spot/eQTL/sumstats/QTS000024/QTD000409/QTD000409.all.tsv.gz	ENSG00000111011	12	122685927	C	CA	chr12_122685927_C_CA	9	0.025	0.378888	0.162939	0.184725	INDEL	10	400	0.8958	ENSG00000111011	ENSG00000111011	72.412	rs750632914
QTS000024	ftp://ftp.ebi.ac.uk/pub/databases/spot/eQTL/sumstats/QTS000024/QTD000409/QTD000409.all.tsv.gz	ENSG00000111011	12	122685927	C	CAAA	chr12_122685927_C_CAAA	117	0.37	0.189264	-0.0933583	0.0708544	INDEL	148	400	0.93397	ENSG00000111011	ENSG00000111011	72.412	rs750632914
QTS000024	ftp://ftp.ebi.ac.uk/pub/databases/spot/eQTL/sumstats/QTS000024/QTD000409/QTD000409.all.tsv.gz	ENSG00000111011	12	122685927	C	CAAA	chr12_122685927_C_CAAA	117	0.37	0.189264	-0.0933583	0.0708544	INDEL	148	400	0.93397	ENSG00000111011	ENSG00000111011	72.412	rs386378017
QTS000024	ftp://ftp.ebi.ac.uk/pub/databases/spot/eQTL/sumstats/QTS000024/QTD000409/QTD000409.all.tsv.gz	ENSG00000111011	12	122685927	CAAAAAA	C	chr12_122685927_CAAAAAA_C	6	0.015	0.591574	0.138283	0.257274	INDEL	6	400	0.98353	ENSG00000111011	ENSG00000111011	72.412	rs1409986365
QTS000024	ftp://ftp.ebi.ac.uk/pub/databases/spot/eQTL/sumstats/QTS000024/QTD000409/QTD000409.all.tsv.gz	ENSG00000111325	12	122685927	C	CA	chr12_122685927_C_CA	9	0.025	0.0496216	0.463614	0.234602	INDEL	10	400	0.8958	ENSG00000111325	ENSG00000111325	0.758	rs750632914
QTS000024	ftp://ftp.ebi.ac.uk/pub/databases/spot/eQTL/sumstats/QTS000024/QTD000409/QTD000409.all.tsv.gz	ENSG00000111325	12	122685927	C	CAAA	chr12_122685927_C_CAAA	117	0.37	0.0600271	-0.170855	0.0902948	INDEL	148	400	0.93397	ENSG00000111325	ENSG00000111325	0.758	rs750632914
QTS000024	ftp://ftp.ebi.ac.uk/pub/databases/spot/eQTL/sumstats/QTS000024/QTD000409/QTD000409.all.tsv.gz	ENSG00000111325	12	122685927	C	CAAA	chr12_122685927_C_CAAA	117	0.37	0.0600271	-0.170855	0.0902948	INDEL	148	400	0.93397	ENSG00000111325	ENSG00000111325	0.758	rs386378017
QTS000024	ftp://ftp.ebi.ac.uk/pub/databases/spot/eQTL/sumstats/QTS000024/QTD000409/QTD000409.all.tsv.gz	ENSG00000111325	12	122685927	CAAAAAA	C	chr12_122685927_CAAAAAA_C	6	0.015	0.971357	-0.0118555	0.329734	INDEL	6	400	0.98353	ENSG00000111325	ENSG00000111325	0.758	rs1409986365
QTS000024	ftp://ftp.ebi.ac.uk/pub/databases/spot/eQTL/sumstats/QTS000024/QTD000409/QTD000409.all.tsv.gz	ENSG00000111328	12	122685927	C	CA	chr12_122685927_C_CA	9	0.025	0.763617	0.0724285	0.240484	INDEL	10	400	0.8958	ENSG00000111328	ENSG00000111328	7.918	rs750632914
QTS000024	ftp://ftp.ebi.ac.uk/pub/databases/spot/eQTL/sumstats/QTS000024/QTD000409/QTD000409.all.tsv.gz	ENSG00000111328	12	122685927	C	CAAA	chr12_122685927_C_CAAA	117	0.37	0.344665	0.0874254	0.0922781	INDEL	148	400	0.93397	ENSG00000111328	ENSG00000111328	7.918	rs750632914
QTS000024	ftp://ftp.ebi.ac.uk/pub/databases/spot/eQTL/sumstats/QTS000024/QTD000409/QTD000409.all.tsv.gz	ENSG00000111328	12	122685927	C	CAAA	chr12_122685927_C_CAAA	117	0.37	0.344665	0.0874254	0.0922781	INDEL	148	400	0.93397	ENSG00000111328	ENSG00000111328	7.918	rs386378017
QTS000024	ftp://ftp.ebi.ac.uk/pub/databases/spot/eQTL/sumstats/QTS000024/QTD000409/QTD000409.all.tsv.gz	ENSG00000111328	12	122685927	CAAAAAA	C	chr12_122685927_CAAAAAA_C	6	0.015	0.776562	0.0950706	0.334499	INDEL	6	400	0.98353	ENSG00000111328	ENSG00000111328	7.918	rs1409986365
QTS000024	ftp://ftp.ebi.ac.uk/pub/databases/spot/eQTL/sumstats/QTS000024/QTD000409/QTD000409.all.tsv.gz	ENSG00000111358	12	122685927	C	CA	chr12_122685927_C_CA	9	0.025	0.363725	-0.195519	0.21473	INDEL	10	400	0.8958	ENSG00000111358	ENSG00000111358	11.86	rs750632914
QTS000024	ftp://ftp.ebi.ac.uk/pub/databases/spot/eQTL/sumstats/QTS000024/QTD000409/QTD000409.all.tsv.gz	ENSG00000111358	12	122685927	C	CAAA	chr12_122685927_C_CAAA	117	0.37	0.798903	-0.0211112	0.0827455	INDEL	148	400	0.93397	ENSG00000111358	ENSG00000111358	11.86	rs750632914
QTS000024	ftp://ftp.ebi.ac.uk/pub/databases/spot/eQTL/sumstats/QTS000024/QTD000409/QTD000409.all.tsv.gz	ENSG00000111358	12	122685927	C	CAAA	chr12_122685927_C_CAAA	117	0.37	0.798903	-0.0211112	0.0827455	INDEL	148	400	0.93397	ENSG00000111358	ENSG00000111358	11.86	rs386378017
QTS000024	ftp://ftp.ebi.ac.uk/pub/databases/spot/eQTL/sumstats/QTS000024/QTD000409/QTD000409.all.tsv.gz	ENSG00000111358	12	122685927	CAAAAAA	C	chr12_122685927_CAAAAAA_C	6	0.015	0.480196	-0.211471	0.298934	INDEL	6	400	0.98353	ENSG00000111358	ENSG00000111358	11.86	rs1409986365
QTS000024	ftp://ftp.ebi.ac.uk/pub/databases/spot/eQTL/sumstats/QTS000024/QTD000409/QTD000409.all.tsv.gz	ENSG00000111361	12	122685927	C	CA	chr12_122685927_C_CA	9	0.025	0.912912	-0.0177846	0.162394	INDEL	10	400	0.8958	ENSG00000111361	ENSG00000111361	36.365	rs750632914
QTS000024	ftp://ftp.ebi.ac.uk/pub/databases/spot/eQTL/sumstats/QTS000024/QTD000409/QTD000409.all.tsv.gz	ENSG00000111361	12	122685927	C	CAAA	chr12_122685927_C_CAAA	117	0.37	0.161531	-0.0873143	0.0621204	INDEL	148	400	0.93397	ENSG00000111361	ENSG00000111361	36.365	rs750632914
QTS000024	ftp://ftp.ebi.ac.uk/pub/databases/spot/eQTL/sumstats/QTS000024/QTD000409/QTD000409.all.tsv.gz	ENSG00000111361	12	122685927	C	CAAA	chr12_122685927_C_CAAA	117	0.37	0.161531	-0.0873143	0.0621204	INDEL	148	400	0.93397	ENSG00000111361	ENSG00000111361	36.365	rs386378017
QTS000024	ftp://ftp.ebi.ac.uk/pub/databases/spot/eQTL/sumstats/QTS000024/QTD000409/QTD000409.all.tsv.gz	ENSG00000111361	12	122685927	CAAAAAA	C	chr12_122685927_CAAAAAA_C	6	0.015	0.508312	0.149527	0.225614	INDEL	6	400	0.98353	ENSG00000111361	ENSG00000111361	36.365	rs1409986365
QTS000024	ftp://ftp.ebi.ac.uk/pub/databases/spot/eQTL/sumstats/QTS000024/QTD000409/QTD000409.all.tsv.gz	ENSG00000111364	12	122685927	C	CA	chr12_122685927_C_CA	9	0.025	0.491892	0.143365	0.208176	INDEL	10	400	0.8958	ENSG00000111364	ENSG00000111364	11.585	rs750632914
QTS000024	ftp://ftp.ebi.ac.uk/pub/databases/spot/eQTL/sumstats/QTS000024/QTD000409/QTD000409.all.tsv.gz	ENSG00000111364	12	122685927	C	CAAA	chr12_122685927_C_CAAA	117	0.37	0.0183711	0.187853	0.0789587	INDEL	148	400	0.93397	ENSG00000111364	ENSG00000111364	11.585	rs750632914
QTS000024	ftp://ftp.ebi.ac.uk/pub/databases/spot/eQTL/sumstats/QTS000024/QTD000409/QTD000409.all.tsv.gz	ENSG00000111364	12	122685927	C	CAAA	chr12_122685927_C_CAAA	117	0.37	0.0183711	0.187853	0.0789587	INDEL	148	400	0.93397	ENSG00000111364	ENSG00000111364	11.585	rs386378017
QTS000024	ftp://ftp.ebi.ac.uk/pub/databases/spot/eQTL/sumstats/QTS000024/QTD000409/QTD000409.all.tsv.gz	ENSG00000111364	12	122685927	CAAAAAA	C	chr12_122685927_CAAAAAA_C	6	0.015	0.10873	-0.464027	0.28791	INDEL	6	400	0.98353	ENSG00000111364	ENSG00000111364	11.585	rs1409986365
QTS000024	ftp://ftp.ebi.ac.uk/pub/databases/spot/eQTL/sumstats/QTS000024/QTD000409/QTD000409.all.tsv.gz	ENSG00000130779	12	122685927	C	CA	chr12_122685927_C_CA	9	0.025	0.687944	0.104092	0.258756	INDEL	10	400	0.8958	ENSG00000130779	ENSG00000130779	51.999	rs750632914
QTS000024	ftp://ftp.ebi.ac.uk/pub/databases/spot/eQTL/sumstats/QTS000024/QTD000409/QTD000409.all.tsv.gz	ENSG00000130779	12	122685927	C	CAAA	chr12_122685927_C_CAAA	117	0.37	0.152048	-0.142385	0.0989973	INDEL	148	400	0.93397	ENSG00000130779	ENSG00000130779	51.999	rs750632914
QTS000024	ftp://ftp.ebi.ac.uk/pub/databases/spot/eQTL/sumstats/QTS000024/QTD000409/QTD000409.all.tsv.gz	ENSG00000130779	12	122685927	C	CAAA	chr12_122685927_C_CAAA	117	0.37	0.152048	-0.142385	0.0989973	INDEL	148	400	0.93397	ENSG00000130779	ENSG00000130779	51.999	rs386378017
QTS000024	ftp://ftp.ebi.ac.uk/pub/databases/spot/eQTL/sumstats/QTS000024/QTD000409/QTD000409.all.tsv.gz	ENSG00000130779	12	122685927	CAAAAAA	C	chr12_122685927_CAAAAAA_C	6	0.015	0.593891	0.192173	0.359786	INDEL	6	400	0.98353	ENSG00000130779	ENSG00000130779	51.999	rs1409986365
QTS000024	ftp://ftp.ebi.ac.uk/pub/databases/spot/eQTL/sumstats/QTS000024/QTD000409/QTD000409.all.tsv.gz	ENSG00000130783	12	122685927	C	CA	chr12_122685927_C_CA	9	0.025	0.873336	0.0455556	0.285358	INDEL	10	400	0.8958	ENSG00000130783	ENSG00000130783	0.524	rs750632914
QTS000024	ftp://ftp.ebi.ac.uk/pub/databases/spot/eQTL/sumstats/QTS000024/QTD000409/QTD000409.all.tsv.gz	ENSG00000130783	12	122685927	C	CAAA	chr12_122685927_C_CAAA	117	0.37	0.979506	0.00282294	0.109743	INDEL	148	400	0.93397	ENSG00000130783	ENSG00000130783	0.524	rs750632914
QTS000024	ftp://ftp.ebi.ac.uk/pub/databases/spot/eQTL/sumstats/QTS000024/QTD000409/QTD000409.all.tsv.gz	ENSG00000130783	12	122685927	C	CAAA	chr12_122685927_C_CAAA	117	0.37	0.979506	0.00282294	0.109743	INDEL	148	400	0.93397	ENSG00000130783	ENSG00000130783	0.524	rs386378017
QTS000024	ftp://ftp.ebi.ac.uk/pub/databases/spot/eQTL/sumstats/QTS000024/QTD000409/QTD000409.all.tsv.gz	ENSG00000130783	12	122685927	CAAAAAA	C	chr12_122685927_CAAAAAA_C	6	0.015	0.640956	0.185311	0.3967	INDEL	6	400	0.98353	ENSG00000130783	ENSG00000130783	0.524	rs1409986365
QTS000024	ftp://ftp.ebi.ac.uk/pub/databases/spot/eQTL/sumstats/QTS000024/QTD000409/QTD000409.all.tsv.gz	ENSG00000130787	12	122685927	C	CA	chr12_122685927_C_CA	9	0.025	0.202678	-0.20568	0.160877	INDEL	10	400	0.8958	ENSG00000130787	ENSG00000130787	3.781	rs750632914
QTS000024	ftp://ftp.ebi.ac.uk/pub/databases/spot/eQTL/sumstats/QTS000024/QTD000409/QTD000409.all.tsv.gz	ENSG00000130787	12	122685927	C	CAAA	chr12_122685927_C_CAAA	117	0.37	0.0766275	-0.109705	0.0616131	INDEL	148	400	0.93397	ENSG00000130787	ENSG00000130787	3.781	rs750632914
QTS000024	ftp://ftp.ebi.ac.uk/pub/databases/spot/eQTL/sumstats/QTS000024/QTD000409/QTD000409.all.tsv.gz	ENSG00000130787	12	122685927	C	CAAA	chr12_122685927_C_CAAA	117	0.37	0.0766275	-0.109705	0.0616131	INDEL	148	400	0.93397	ENSG00000130787	ENSG00000130787	3.781	rs386378017
QTS000024	ftp://ftp.ebi.ac.uk/pub/databases/spot/eQTL/sumstats/QTS000024/QTD000409/QTD000409.all.tsv.gz	ENSG00000130787	12	122685927	CAAAAAA	C	chr12_122685927_CAAAAAA_C	6	0.015	0.406198	-0.186757	0.224332	INDEL	6	400	0.98353	ENSG00000130787	ENSG00000130787	3.781	rs1409986365
QTS000024	ftp://ftp.ebi.ac.uk/pub/databases/spot/eQTL/sumstats/QTS000024/QTD000409/QTD000409.all.tsv.gz	ENSG00000130921	12	122685927	C	CA	chr12_122685927_C_CA	9	0.025	0.58913	0.129867	0.240033	INDEL	10	400	0.8958	ENSG00000130921	ENSG00000130921	1.918	rs750632914
QTS000024	ftp://ftp.ebi.ac.uk/pub/databases/spot/eQTL/sumstats/QTS000024/QTD000409/QTD000409.all.tsv.gz	ENSG00000130921	12	122685927	C	CAAA	chr12_122685927_C_CAAA	117	0.37	0.618204	-0.046088	0.0923164	INDEL	148	400	0.93397	ENSG00000130921	ENSG00000130921	1.918	rs750632914
QTS000024	ftp://ftp.ebi.ac.uk/pub/databases/spot/eQTL/sumstats/QTS000024/QTD000409/QTD000409.all.tsv.gz	ENSG00000130921	12	122685927	C	CAAA	chr12_122685927_C_CAAA	117	0.37	0.618204	-0.046088	0.0923164	INDEL	148	400	0.93397	ENSG00000130921	ENSG00000130921	1.918	rs386378017
QTS000024	ftp://ftp.ebi.ac.uk/pub/databases/spot/eQTL/sumstats/QTS000024/QTD000409/QTD000409.all.tsv.gz	ENSG00000130921	12	122685927	CAAAAAA	C	chr12_122685927_CAAAAAA_C	6	0.015	0.494261	0.228556	0.333704	INDEL	6	400	0.98353	ENSG00000130921	ENSG00000130921	1.918	rs1409986365
QTS000024	ftp://ftp.ebi.ac.uk/pub/databases/spot/eQTL/sumstats/QTS000024/QTD000409/QTD000409.all.tsv.gz	ENSG00000139697	12	122685927	C	CA	chr12_122685927_C_CA	9	0.025	0.645024	0.0671666	0.145558	INDEL	10	400	0.8958	ENSG00000139697	ENSG00000139697	62.897	rs750632914
QTS000024	ftp://ftp.ebi.ac.uk/pub/databases/spot/eQTL/sumstats/QTS000024/QTD000409/QTD000409.all.tsv.gz	ENSG00000139697	12	122685927	C	CAAA	chr12_122685927_C_CAAA	117	0.37	0.503595	-0.037488	0.0559394	INDEL	148	400	0.93397	ENSG00000139697	ENSG00000139697	62.897	rs750632914
QTS000024	ftp://ftp.ebi.ac.uk/pub/databases/spot/eQTL/sumstats/QTS000024/QTD000409/QTD000409.all.tsv.gz	ENSG00000139697	12	122685927	C	CAAA	chr12_122685927_C_CAAA	117	0.37	0.503595	-0.037488	0.0559394	INDEL	148	400	0.93397	ENSG00000139697	ENSG00000139697	62.897	rs386378017
QTS000024	ftp://ftp.ebi.ac.uk/pub/databases/spot/eQTL/sumstats/QTS000024/QTD000409/QTD000409.all.tsv.gz	ENSG00000139697	12	122685927	CAAAAAA	C	chr12_122685927_CAAAAAA_C	6	0.015	0.0385408	0.417281	0.200238	INDEL	6	400	0.98353	ENSG00000139697	ENSG00000139697	62.897	rs1409986365
QTS000024	ftp://ftp.ebi.ac.uk/pub/databases/spot/eQTL/sumstats/QTS000024/QTD000409/QTD000409.all.tsv.gz	ENSG00000139718	12	122685927	C	CA	chr12_122685927_C_CA	9	0.025	0.787054	0.0568964	0.210315	INDEL	10	400	0.8958	ENSG00000139718	ENSG00000139718	75.114	rs750632914
QTS000024	ftp://ftp.ebi.ac.uk/pub/databases/spot/eQTL/sumstats/QTS000024/QTD000409/QTD000409.all.tsv.gz	ENSG00000139718	12	122685927	C	CAAA	chr12_122685927_C_CAAA	117	0.37	0.276972	0.0879211	0.0806347	INDEL	148	400	0.93397	ENSG00000139718	ENSG00000139718	75.114	rs750632914
QTS000024	ftp://ftp.ebi.ac.uk/pub/databases/spot/eQTL/sumstats/QTS000024/QTD000409/QTD000409.all.tsv.gz	ENSG00000139718	12	122685927	C	CAAA	chr12_122685927_C_CAAA	117	0.37	0.276972	0.0879211	0.0806347	INDEL	148	400	0.93397	ENSG00000139718	ENSG00000139718	75.114	rs386378017
QTS000024	ftp://ftp.ebi.ac.uk/pub/databases/spot/eQTL/sumstats/QTS000024/QTD000409/QTD000409.all.tsv.gz	ENSG00000139718	12	122685927	CAAAAAA	C	chr12_122685927_CAAAAAA_C	6	0.015	0.649102	-0.133272	0.292422	INDEL	6	400	0.98353	ENSG00000139718	ENSG00000139718	75.114	rs1409986365
QTS000024	ftp://ftp.ebi.ac.uk/pub/databases/spot/eQTL/sumstats/QTS000024/QTD000409/QTD000409.all.tsv.gz	ENSG00000139719	12	122685927	C	CA	chr12_122685927_C_CA	9	0.025	0.778059	-0.0689956	0.244439	INDEL	10	400	0.8958	ENSG00000139719	ENSG00000139719	10.053	rs750632914
QTS000024	ftp://ftp.ebi.ac.uk/pub/databases/spot/eQTL/sumstats/QTS000024/QTD000409/QTD000409.all.tsv.gz	ENSG00000139719	12	122685927	C	CAAA	chr12_122685927_C_CAAA	117	0.37	0.112254	-0.14901	0.09338	INDEL	148	400	0.93397	ENSG00000139719	ENSG00000139719	10.053	rs750632914
QTS000024	ftp://ftp.ebi.ac.uk/pub/databases/spot/eQTL/sumstats/QTS000024/QTD000409/QTD000409.all.tsv.gz	ENSG00000139719	12	122685927	C	CAAA	chr12_122685927_C_CAAA	117	0.37	0.112254	-0.14901	0.09338	INDEL	148	400	0.93397	ENSG00000139719	ENSG00000139719	10.053	rs386378017
QTS000024	ftp://ftp.ebi.ac.uk/pub/databases/spot/eQTL/sumstats/QTS000024/QTD000409/QTD000409.all.tsv.gz	ENSG00000139719	12	122685927	CAAAAAA	C	chr12_122685927_CAAAAAA_C	6	0.015	0.907132	0.0397238	0.340053	INDEL	6	400	0.98353	ENSG00000139719	ENSG00000139719	10.053	rs1409986365
QTS000024	ftp://ftp.ebi.ac.uk/pub/databases/spot/eQTL/sumstats/QTS000024/QTD000409/QTD000409.all.tsv.gz	ENSG00000139722	12	122685927	C	CA	chr12_122685927_C_CA	9	0.025	0.0139694	0.33412	0.134636	INDEL	10	400	0.8958	ENSG00000139722	ENSG00000139722	37.146	rs750632914
QTS000024	ftp://ftp.ebi.ac.uk/pub/databases/spot/eQTL/sumstats/QTS000024/QTD000409/QTD000409.all.tsv.gz	ENSG00000139722	12	122685927	C	CAAA	chr12_122685927_C_CAAA	117	0.37	0.379759	0.0462409	0.0525197	INDEL	148	400	0.93397	ENSG00000139722	ENSG00000139722	37.146	rs750632914
QTS000024	ftp://ftp.ebi.ac.uk/pub/databases/spot/eQTL/sumstats/QTS000024/QTD000409/QTD000409.all.tsv.gz	ENSG00000139722	12	122685927	C	CAAA	chr12_122685927_C_CAAA	117	0.37	0.379759	0.0462409	0.0525197	INDEL	148	400	0.93397	ENSG00000139722	ENSG00000139722	37.146	rs386378017
QTS000024	ftp://ftp.ebi.ac.uk/pub/databases/spot/eQTL/sumstats/QTS000024/QTD000409/QTD000409.all.tsv.gz	ENSG00000139722	12	122685927	CAAAAAA	C	chr12_122685927_CAAAAAA_C	6	0.015	0.950902	-0.011737	0.190356	INDEL	6	400	0.98353	ENSG00000139722	ENSG00000139722	37.146	rs1409986365
QTS000024	ftp://ftp.ebi.ac.uk/pub/databases/spot/eQTL/sumstats/QTS000024/QTD000409/QTD000409.all.tsv.gz	ENSG00000139725	12	122685927	C	CA	chr12_122685927_C_CA	9	0.025	0.892257	0.029189	0.215202	INDEL	10	400	0.8958	ENSG00000139725	ENSG00000139725	0.876	rs750632914
QTS000024	ftp://ftp.ebi.ac.uk/pub/databases/spot/eQTL/sumstats/QTS000024/QTD000409/QTD000409.all.tsv.gz	ENSG00000139725	12	122685927	C	CAAA	chr12_122685927_C_CAAA	117	0.37	0.545719	0.0500459	0.082679	INDEL	148	400	0.93397	ENSG00000139725	ENSG00000139725	0.876	rs750632914
QTS000024	ftp://ftp.ebi.ac.uk/pub/databases/spot/eQTL/sumstats/QTS000024/QTD000409/QTD000409.all.tsv.gz	ENSG00000139725	12	122685927	C	CAAA	chr12_122685927_C_CAAA	117	0.37	0.545719	0.0500459	0.082679	INDEL	148	400	0.93397	ENSG00000139725	ENSG00000139725	0.876	rs386378017
QTS000024	ftp://ftp.ebi.ac.uk/pub/databases/spot/eQTL/sumstats/QTS000024/QTD000409/QTD000409.all.tsv.gz	ENSG00000139725	12	122685927	CAAAAAA	C	chr12_122685927_CAAAAAA_C	6	0.015	0.308323	0.304936	0.2985	INDEL	6	400	0.98353	ENSG00000139725	ENSG00000139725	0.876	rs1409986365
QTS000024	ftp://ftp.ebi.ac.uk/pub/databases/spot/eQTL/sumstats/QTS000024/QTD000409/QTD000409.all.tsv.gz	ENSG00000139726	12	122685927	C	CA	chr12_122685927_C_CA	9	0.025	0.0582578	0.377451	0.198078	INDEL	10	400	0.8958	ENSG00000139726	ENSG00000139726	49.387	rs750632914
QTS000024	ftp://ftp.ebi.ac.uk/pub/databases/spot/eQTL/sumstats/QTS000024/QTD000409/QTD000409.all.tsv.gz	ENSG00000139726	12	122685927	C	CAAA	chr12_122685927_C_CAAA	117	0.37	0.0351561	-0.161275	0.0759964	INDEL	148	400	0.93397	ENSG00000139726	ENSG00000139726	49.387	rs750632914
QTS000024	ftp://ftp.ebi.ac.uk/pub/databases/spot/eQTL/sumstats/QTS000024/QTD000409/QTD000409.all.tsv.gz	ENSG00000139726	12	122685927	C	CAAA	chr12_122685927_C_CAAA	117	0.37	0.0351561	-0.161275	0.0759964	INDEL	148	400	0.93397	ENSG00000139726	ENSG00000139726	49.387	rs386378017
QTS000024	ftp://ftp.ebi.ac.uk/pub/databases/spot/eQTL/sumstats/QTS000024/QTD000409/QTD000409.all.tsv.gz	ENSG00000139726	12	122685927	CAAAAAA	C	chr12_122685927_CAAAAAA_C	6	0.015	0.740401	-0.0922845	0.278117	INDEL	6	400	0.98353	ENSG00000139726	ENSG00000139726	49.387	rs1409986365
QTS000024	ftp://ftp.ebi.ac.uk/pub/databases/spot/eQTL/sumstats/QTS000024/QTD000409/QTD000409.all.tsv.gz	ENSG00000150967	12	122685927	C	CA	chr12_122685927_C_CA	9	0.025	0.375508	-0.140336	0.157974	INDEL	10	400	0.8958	ENSG00000150967	ENSG00000150967	1.113	rs750632914
QTS000024	ftp://ftp.ebi.ac.uk/pub/databases/spot/eQTL/sumstats/QTS000024/QTD000409/QTD000409.all.tsv.gz	ENSG00000150967	12	122685927	C	CAAA	chr12_122685927_C_CAAA	117	0.37	0.993038	0.000531942	0.0608791	INDEL	148	400	0.93397	ENSG00000150967	ENSG00000150967	1.113	rs750632914
QTS000024	ftp://ftp.ebi.ac.uk/pub/databases/spot/eQTL/sumstats/QTS000024/QTD000409/QTD000409.all.tsv.gz	ENSG00000150967	12	122685927	C	CAAA	chr12_122685927_C_CAAA	117	0.37	0.993038	0.000531942	0.0608791	INDEL	148	400	0.93397	ENSG00000150967	ENSG00000150967	1.113	rs386378017
QTS000024	ftp://ftp.ebi.ac.uk/pub/databases/spot/eQTL/sumstats/QTS000024/QTD000409/QTD000409.all.tsv.gz	ENSG00000150967	12	122685927	CAAAAAA	C	chr12_122685927_CAAAAAA_C	6	0.015	0.465479	0.160812	0.219878	INDEL	6	400	0.98353	ENSG00000150967	ENSG00000150967	1.113	rs1409986365
QTS000024	ftp://ftp.ebi.ac.uk/pub/databases/spot/eQTL/sumstats/QTS000024/QTD000409/QTD000409.all.tsv.gz	ENSG00000150977	12	122685927	C	CA	chr12_122685927_C_CA	9	0.025	0.264297	-0.256964	0.229495	INDEL	10	400	0.8958	ENSG00000150977	ENSG00000150977	207.638	rs750632914
QTS000024	ftp://ftp.ebi.ac.uk/pub/databases/spot/eQTL/sumstats/QTS000024/QTD000409/QTD000409.all.tsv.gz	ENSG00000150977	12	122685927	C	CAAA	chr12_122685927_C_CAAA	117	0.37	0.202018	-0.11288	0.0881621	INDEL	148	400	0.93397	ENSG00000150977	ENSG00000150977	207.638	rs750632914
QTS000024	ftp://ftp.ebi.ac.uk/pub/databases/spot/eQTL/sumstats/QTS000024/QTD000409/QTD000409.all.tsv.gz	ENSG00000150977	12	122685927	C	CAAA	chr12_122685927_C_CAAA	117	0.37	0.202018	-0.11288	0.0881621	INDEL	148	400	0.93397	ENSG00000150977	ENSG00000150977	207.638	rs386378017
QTS000024	ftp://ftp.ebi.ac.uk/pub/databases/spot/eQTL/sumstats/QTS000024/QTD000409/QTD000409.all.tsv.gz	ENSG00000150977	12	122685927	CAAAAAA	C	chr12_122685927_CAAAAAA_C	6	0.015	0.354532	0.296588	0.319543	INDEL	6	400	0.98353	ENSG00000150977	ENSG00000150977	207.638	rs1409986365
QTS000024	ftp://ftp.ebi.ac.uk/pub/databases/spot/eQTL/sumstats/QTS000024/QTD000409/QTD000409.all.tsv.gz	ENSG00000158104	12	122685927	C	CA	chr12_122685927_C_CA	9	0.025	0.514668	-0.153605	0.235286	INDEL	10	400	0.8958	ENSG00000158104	ENSG00000158104	5.886	rs750632914
QTS000024	ftp://ftp.ebi.ac.uk/pub/databases/spot/eQTL/sumstats/QTS000024/QTD000409/QTD000409.all.tsv.gz	ENSG00000158104	12	122685927	C	CAAA	chr12_122685927_C_CAAA	117	0.37	0.0381367	-0.186979	0.0895351	INDEL	148	400	0.93397	ENSG00000158104	ENSG00000158104	5.886	rs750632914
QTS000024	ftp://ftp.ebi.ac.uk/pub/databases/spot/eQTL/sumstats/QTS000024/QTD000409/QTD000409.all.tsv.gz	ENSG00000158104	12	122685927	C	CAAA	chr12_122685927_C_CAAA	117	0.37	0.0381367	-0.186979	0.0895351	INDEL	148	400	0.93397	ENSG00000158104	ENSG00000158104	5.886	rs386378017
QTS000024	ftp://ftp.ebi.ac.uk/pub/databases/spot/eQTL/sumstats/QTS000024/QTD000409/QTD000409.all.tsv.gz	ENSG00000158104	12	122685927	CAAAAAA	C	chr12_122685927_CAAAAAA_C	6	0.015	0.0313947	0.701631	0.323551	INDEL	6	400	0.98353	ENSG00000158104	ENSG00000158104	5.886	rs1409986365
QTS000024	ftp://ftp.ebi.ac.uk/pub/databases/spot/eQTL/sumstats/QTS000024/QTD000409/QTD000409.all.tsv.gz	ENSG00000168778	12	122685927	C	CA	chr12_122685927_C_CA	9	0.025	0.526496	0.161018	0.253746	INDEL	10	400	0.8958	ENSG00000168778	ENSG00000168778	1.386	rs750632914
QTS000024	ftp://ftp.ebi.ac.uk/pub/databases/spot/eQTL/sumstats/QTS000024/QTD000409/QTD000409.all.tsv.gz	ENSG00000168778	12	122685927	C	CAAA	chr12_122685927_C_CAAA	117	0.37	0.0121381	-0.243258	0.0960339	INDEL	148	400	0.93397	ENSG00000168778	ENSG00000168778	1.386	rs750632914
QTS000024	ftp://ftp.ebi.ac.uk/pub/databases/spot/eQTL/sumstats/QTS000024/QTD000409/QTD000409.all.tsv.gz	ENSG00000168778	12	122685927	C	CAAA	chr12_122685927_C_CAAA	117	0.37	0.0121381	-0.243258	0.0960339	INDEL	148	400	0.93397	ENSG00000168778	ENSG00000168778	1.386	rs386378017
QTS000024	ftp://ftp.ebi.ac.uk/pub/databases/spot/eQTL/sumstats/QTS000024/QTD000409/QTD000409.all.tsv.gz	ENSG00000168778	12	122685927	CAAAAAA	C	chr12_122685927_CAAAAAA_C	6	0.015	0.718918	-0.127311	0.353196	INDEL	6	400	0.98353	ENSG00000168778	ENSG00000168778	1.386	rs1409986365
QTS000024	ftp://ftp.ebi.ac.uk/pub/databases/spot/eQTL/sumstats/QTS000024/QTD000409/QTD000409.all.tsv.gz	ENSG00000175727	12	122685927	C	CA	chr12_122685927_C_CA	9	0.025	0.807172	-0.0356827	0.145986	INDEL	10	400	0.8958	ENSG00000175727	ENSG00000175727	32.963	rs750632914
QTS000024	ftp://ftp.ebi.ac.uk/pub/databases/spot/eQTL/sumstats/QTS000024/QTD000409/QTD000409.all.tsv.gz	ENSG00000175727	12	122685927	C	CAAA	chr12_122685927_C_CAAA	117	0.37	0.871226	0.00911375	0.0561445	INDEL	148	400	0.93397	ENSG00000175727	ENSG00000175727	32.963	rs750632914
QTS000024	ftp://ftp.ebi.ac.uk/pub/databases/spot/eQTL/sumstats/QTS000024/QTD000409/QTD000409.all.tsv.gz	ENSG00000175727	12	122685927	C	CAAA	chr12_122685927_C_CAAA	117	0.37	0.871226	0.00911375	0.0561445	INDEL	148	400	0.93397	ENSG00000175727	ENSG00000175727	32.963	rs386378017
QTS000024	ftp://ftp.ebi.ac.uk/pub/databases/spot/eQTL/sumstats/QTS000024/QTD000409/QTD000409.all.tsv.gz	ENSG00000175727	12	122685927	CAAAAAA	C	chr12_122685927_CAAAAAA_C	6	0.015	0.478743	0.143947	0.202809	INDEL	6	400	0.98353	ENSG00000175727	ENSG00000175727	32.963	rs1409986365
QTS000024	ftp://ftp.ebi.ac.uk/pub/databases/spot/eQTL/sumstats/QTS000024/QTD000409/QTD000409.all.tsv.gz	ENSG00000176383	12	122685927	C	CA	chr12_122685927_C_CA	9	0.025	0.379975	0.194866	0.221426	INDEL	10	400	0.8958	ENSG00000176383	ENSG00000176383	0.579	rs750632914
QTS000024	ftp://ftp.ebi.ac.uk/pub/databases/spot/eQTL/sumstats/QTS000024/QTD000409/QTD000409.all.tsv.gz	ENSG00000176383	12	122685927	C	CAAA	chr12_122685927_C_CAAA	117	0.37	0.446794	-0.0649521	0.0851947	INDEL	148	400	0.93397	ENSG00000176383	ENSG00000176383	0.579	rs750632914
QTS000024	ftp://ftp.ebi.ac.uk/pub/databases/spot/eQTL/sumstats/QTS000024/QTD000409/QTD000409.all.tsv.gz	ENSG00000176383	12	122685927	C	CAAA	chr12_122685927_C_CAAA	117	0.37	0.446794	-0.0649521	0.0851947	INDEL	148	400	0.93397	ENSG00000176383	ENSG00000176383	0.579	rs386378017
QTS000024	ftp://ftp.ebi.ac.uk/pub/databases/spot/eQTL/sumstats/QTS000024/QTD000409/QTD000409.all.tsv.gz	ENSG00000176383	12	122685927	CAAAAAA	C	chr12_122685927_CAAAAAA_C	6	0.015	0.359634	-0.282783	0.307926	INDEL	6	400	0.98353	ENSG00000176383	ENSG00000176383	0.579	rs1409986365
QTS000024	ftp://ftp.ebi.ac.uk/pub/databases/spot/eQTL/sumstats/QTS000024/QTD000409/QTD000409.all.tsv.gz	ENSG00000182196	12	122685927	C	CA	chr12_122685927_C_CA	9	0.025	0.067819	0.505674	0.275277	INDEL	10	400	0.8958	ENSG00000182196	ENSG00000182196	1.559	rs750632914
QTS000024	ftp://ftp.ebi.ac.uk/pub/databases/spot/eQTL/sumstats/QTS000024/QTD000409/QTD000409.all.tsv.gz	ENSG00000182196	12	122685927	C	CAAA	chr12_122685927_C_CAAA	117	0.37	0.570105	-0.0607181	0.106727	INDEL	148	400	0.93397	ENSG00000182196	ENSG00000182196	1.559	rs750632914
QTS000024	ftp://ftp.ebi.ac.uk/pub/databases/spot/eQTL/sumstats/QTS000024/QTD000409/QTD000409.all.tsv.gz	ENSG00000182196	12	122685927	C	CAAA	chr12_122685927_C_CAAA	117	0.37	0.570105	-0.0607181	0.106727	INDEL	148	400	0.93397	ENSG00000182196	ENSG00000182196	1.559	rs386378017
QTS000024	ftp://ftp.ebi.ac.uk/pub/databases/spot/eQTL/sumstats/QTS000024/QTD000409/QTD000409.all.tsv.gz	ENSG00000182196	12	122685927	CAAAAAA	C	chr12_122685927_CAAAAAA_C	6	0.015	0.640881	0.180415	0.386133	INDEL	6	400	0.98353	ENSG00000182196	ENSG00000182196	1.559	rs1409986365
QTS000024	ftp://ftp.ebi.ac.uk/pub/databases/spot/eQTL/sumstats/QTS000024/QTD000409/QTD000409.all.tsv.gz	ENSG00000182782	12	122685927	C	CA	chr12_122685927_C_CA	9	0.025	0.658236	-0.0957033	0.216003	INDEL	10	400	0.8958	ENSG00000182782	ENSG00000182782	52.804	rs750632914
QTS000024	ftp://ftp.ebi.ac.uk/pub/databases/spot/eQTL/sumstats/QTS000024/QTD000409/QTD000409.all.tsv.gz	ENSG00000182782	12	122685927	C	CAAA	chr12_122685927_C_CAAA	117	0.37	0.15446	0.118178	0.0826533	INDEL	148	400	0.93397	ENSG00000182782	ENSG00000182782	52.804	rs750632914
QTS000024	ftp://ftp.ebi.ac.uk/pub/databases/spot/eQTL/sumstats/QTS000024/QTD000409/QTD000409.all.tsv.gz	ENSG00000182782	12	122685927	C	CAAA	chr12_122685927_C_CAAA	117	0.37	0.15446	0.118178	0.0826533	INDEL	148	400	0.93397	ENSG00000182782	ENSG00000182782	52.804	rs386378017
QTS000024	ftp://ftp.ebi.ac.uk/pub/databases/spot/eQTL/sumstats/QTS000024/QTD000409/QTD000409.all.tsv.gz	ENSG00000182782	12	122685927	CAAAAAA	C	chr12_122685927_CAAAAAA_C	6	0.015	0.164514	0.417319	0.299029	INDEL	6	400	0.98353	ENSG00000182782	ENSG00000182782	52.804	rs1409986365
QTS000024	ftp://ftp.ebi.ac.uk/pub/databases/spot/eQTL/sumstats/QTS000024/QTD000409/QTD000409.all.tsv.gz	ENSG00000183955	12	122685927	C	CA	chr12_122685927_C_CA	9	0.025	0.480078	0.196813	0.278138	INDEL	10	400	0.8958	ENSG00000183955	ENSG00000183955	21.678	rs750632914
QTS000024	ftp://ftp.ebi.ac.uk/pub/databases/spot/eQTL/sumstats/QTS000024/QTD000409/QTD000409.all.tsv.gz	ENSG00000183955	12	122685927	C	CAAA	chr12_122685927_C_CAAA	117	0.37	0.462844	-0.0786815	0.106947	INDEL	148	400	0.93397	ENSG00000183955	ENSG00000183955	21.678	rs750632914
QTS000024	ftp://ftp.ebi.ac.uk/pub/databases/spot/eQTL/sumstats/QTS000024/QTD000409/QTD000409.all.tsv.gz	ENSG00000183955	12	122685927	C	CAAA	chr12_122685927_C_CAAA	117	0.37	0.462844	-0.0786815	0.106947	INDEL	148	400	0.93397	ENSG00000183955	ENSG00000183955	21.678	rs386378017
QTS000024	ftp://ftp.ebi.ac.uk/pub/databases/spot/eQTL/sumstats/QTS000024/QTD000409/QTD000409.all.tsv.gz	ENSG00000183955	12	122685927	CAAAAAA	C	chr12_122685927_CAAAAAA_C	6	0.015	0.734961	-0.131301	0.387267	INDEL	6	400	0.98353	ENSG00000183955	ENSG00000183955	21.678	rs1409986365
QTS000024	ftp://ftp.ebi.ac.uk/pub/databases/spot/eQTL/sumstats/QTS000024/QTD000409/QTD000409.all.tsv.gz	ENSG00000184047	12	122685927	C	CA	chr12_122685927_C_CA	9	0.025	0.600898	0.141032	0.269139	INDEL	10	400	0.8958	ENSG00000184047	ENSG00000184047	1.334	rs750632914
QTS000024	ftp://ftp.ebi.ac.uk/pub/databases/spot/eQTL/sumstats/QTS000024/QTD000409/QTD000409.all.tsv.gz	ENSG00000184047	12	122685927	C	CAAA	chr12_122685927_C_CAAA	117	0.37	0.361533	0.0945283	0.103342	INDEL	148	400	0.93397	ENSG00000184047	ENSG00000184047	1.334	rs750632914
QTS000024	ftp://ftp.ebi.ac.uk/pub/databases/spot/eQTL/sumstats/QTS000024/QTD000409/QTD000409.all.tsv.gz	ENSG00000184047	12	122685927	C	CAAA	chr12_122685927_C_CAAA	117	0.37	0.361533	0.0945283	0.103342	INDEL	148	400	0.93397	ENSG00000184047	ENSG00000184047	1.334	rs386378017
QTS000024	ftp://ftp.ebi.ac.uk/pub/databases/spot/eQTL/sumstats/QTS000024/QTD000409/QTD000409.all.tsv.gz	ENSG00000184047	12	122685927	CAAAAAA	C	chr12_122685927_CAAAAAA_C	6	0.015	0.409964	-0.308809	0.373937	INDEL	6	400	0.98353	ENSG00000184047	ENSG00000184047	1.334	rs1409986365
QTS000024	ftp://ftp.ebi.ac.uk/pub/databases/spot/eQTL/sumstats/QTS000024/QTD000409/QTD000409.all.tsv.gz	ENSG00000184209	12	122685927	C	CA	chr12_122685927_C_CA	9	0.025	0.212688	0.338283	0.270513	INDEL	10	400	0.8958	ENSG00000184209	ENSG00000184209	11.763	rs750632914
QTS000024	ftp://ftp.ebi.ac.uk/pub/databases/spot/eQTL/sumstats/QTS000024/QTD000409/QTD000409.all.tsv.gz	ENSG00000184209	12	122685927	C	CAAA	chr12_122685927_C_CAAA	117	0.37	0.0715035	-0.187703	0.10355	INDEL	148	400	0.93397	ENSG00000184209	ENSG00000184209	11.763	rs750632914
QTS000024	ftp://ftp.ebi.ac.uk/pub/databases/spot/eQTL/sumstats/QTS000024/QTD000409/QTD000409.all.tsv.gz	ENSG00000184209	12	122685927	C	CAAA	chr12_122685927_C_CAAA	117	0.37	0.0715035	-0.187703	0.10355	INDEL	148	400	0.93397	ENSG00000184209	ENSG00000184209	11.763	rs386378017
QTS000024	ftp://ftp.ebi.ac.uk/pub/databases/spot/eQTL/sumstats/QTS000024/QTD000409/QTD000409.all.tsv.gz	ENSG00000184209	12	122685927	CAAAAAA	C	chr12_122685927_CAAAAAA_C	6	0.015	0.793562	0.099002	0.377776	INDEL	6	400	0.98353	ENSG00000184209	ENSG00000184209	11.763	rs1409986365
QTS000024	ftp://ftp.ebi.ac.uk/pub/databases/spot/eQTL/sumstats/QTS000024/QTD000409/QTD000409.all.tsv.gz	ENSG00000184445	12	122685927	C	CA	chr12_122685927_C_CA	9	0.025	0.275109	0.328205	0.299837	INDEL	10	400	0.8958	ENSG00000184445	ENSG00000184445	2.081	rs750632914
QTS000024	ftp://ftp.ebi.ac.uk/pub/databases/spot/eQTL/sumstats/QTS000024/QTD000409/QTD000409.all.tsv.gz	ENSG00000184445	12	122685927	C	CAAA	chr12_122685927_C_CAAA	117	0.37	0.423515	0.0926248	0.115476	INDEL	148	400	0.93397	ENSG00000184445	ENSG00000184445	2.081	rs750632914
QTS000024	ftp://ftp.ebi.ac.uk/pub/databases/spot/eQTL/sumstats/QTS000024/QTD000409/QTD000409.all.tsv.gz	ENSG00000184445	12	122685927	C	CAAA	chr12_122685927_C_CAAA	117	0.37	0.423515	0.0926248	0.115476	INDEL	148	400	0.93397	ENSG00000184445	ENSG00000184445	2.081	rs386378017
QTS000024	ftp://ftp.ebi.ac.uk/pub/databases/spot/eQTL/sumstats/QTS000024/QTD000409/QTD000409.all.tsv.gz	ENSG00000184445	12	122685927	CAAAAAA	C	chr12_122685927_CAAAAAA_C	6	0.015	0.322605	-0.413851	0.417285	INDEL	6	400	0.98353	ENSG00000184445	ENSG00000184445	2.081	rs1409986365
QTS000024	ftp://ftp.ebi.ac.uk/pub/databases/spot/eQTL/sumstats/QTS000024/QTD000409/QTD000409.all.tsv.gz	ENSG00000188735	12	122685927	C	CA	chr12_122685927_C_CA	9	0.025	0.340766	-0.250683	0.262464	INDEL	10	400	0.8958	ENSG00000188735	ENSG00000188735	0.805	rs750632914
QTS000024	ftp://ftp.ebi.ac.uk/pub/databases/spot/eQTL/sumstats/QTS000024/QTD000409/QTD000409.all.tsv.gz	ENSG00000188735	12	122685927	C	CAAA	chr12_122685927_C_CAAA	117	0.37	0.840373	0.0204058	0.101169	INDEL	148	400	0.93397	ENSG00000188735	ENSG00000188735	0.805	rs750632914
QTS000024	ftp://ftp.ebi.ac.uk/pub/databases/spot/eQTL/sumstats/QTS000024/QTD000409/QTD000409.all.tsv.gz	ENSG00000188735	12	122685927	C	CAAA	chr12_122685927_C_CAAA	117	0.37	0.840373	0.0204058	0.101169	INDEL	148	400	0.93397	ENSG00000188735	ENSG00000188735	0.805	rs386378017
QTS000024	ftp://ftp.ebi.ac.uk/pub/databases/spot/eQTL/sumstats/QTS000024/QTD000409/QTD000409.all.tsv.gz	ENSG00000188735	12	122685927	CAAAAAA	C	chr12_122685927_CAAAAAA_C	6	0.015	0.0287445	0.796264	0.36125	INDEL	6	400	0.98353	ENSG00000188735	ENSG00000188735	0.805	rs1409986365
QTS000024	ftp://ftp.ebi.ac.uk/pub/databases/spot/eQTL/sumstats/QTS000024/QTD000409/QTD000409.all.tsv.gz	ENSG00000212694	12	122685927	C	CA	chr12_122685927_C_CA	9	0.025	0.398083	0.182427	0.215377	INDEL	10	400	0.8958	ENSG00000212694	ENSG00000212694	18.624	rs750632914
QTS000024	ftp://ftp.ebi.ac.uk/pub/databases/spot/eQTL/sumstats/QTS000024/QTD000409/QTD000409.all.tsv.gz	ENSG00000212694	12	122685927	C	CAAA	chr12_122685927_C_CAAA	117	0.37	0.679013	0.0343783	0.0829462	INDEL	148	400	0.93397	ENSG00000212694	ENSG00000212694	18.624	rs750632914
QTS000024	ftp://ftp.ebi.ac.uk/pub/databases/spot/eQTL/sumstats/QTS000024/QTD000409/QTD000409.all.tsv.gz	ENSG00000212694	12	122685927	C	CAAA	chr12_122685927_C_CAAA	117	0.37	0.679013	0.0343783	0.0829462	INDEL	148	400	0.93397	ENSG00000212694	ENSG00000212694	18.624	rs386378017
QTS000024	ftp://ftp.ebi.ac.uk/pub/databases/spot/eQTL/sumstats/QTS000024/QTD000409/QTD000409.all.tsv.gz	ENSG00000212694	12	122685927	CAAAAAA	C	chr12_122685927_CAAAAAA_C	6	0.015	0.271518	-0.329943	0.299168	INDEL	6	400	0.98353	ENSG00000212694	ENSG00000212694	18.624	rs1409986365
QTS000024	ftp://ftp.ebi.ac.uk/pub/databases/spot/eQTL/sumstats/QTS000024/QTD000409/QTD000409.all.tsv.gz	ENSG00000255398	12	122685927	C	CA	chr12_122685927_C_CA	9	0.025	0.298083	-0.178237	0.170808	INDEL	10	400	0.8958	ENSG00000255398	ENSG00000255398	39.922	rs750632914
QTS000024	ftp://ftp.ebi.ac.uk/pub/databases/spot/eQTL/sumstats/QTS000024/QTD000409/QTD000409.all.tsv.gz	ENSG00000255398	12	122685927	C	CAAA	chr12_122685927_C_CAAA	117	0.37	0.250579	0.0756571	0.0656428	INDEL	148	400	0.93397	ENSG00000255398	ENSG00000255398	39.922	rs750632914
QTS000024	ftp://ftp.ebi.ac.uk/pub/databases/spot/eQTL/sumstats/QTS000024/QTD000409/QTD000409.all.tsv.gz	ENSG00000255398	12	122685927	C	CAAA	chr12_122685927_C_CAAA	117	0.37	0.250579	0.0756571	0.0656428	INDEL	148	400	0.93397	ENSG00000255398	ENSG00000255398	39.922	rs386378017
QTS000024	ftp://ftp.ebi.ac.uk/pub/databases/spot/eQTL/sumstats/QTS000024/QTD000409/QTD000409.all.tsv.gz	ENSG00000255398	12	122685927	CAAAAAA	C	chr12_122685927_CAAAAAA_C	6	0.015	0.324883	0.234586	0.237652	INDEL	6	400	0.98353	ENSG00000255398	ENSG00000255398	39.922	rs1409986365
QTS000024	ftp://ftp.ebi.ac.uk/pub/databases/spot/eQTL/sumstats/QTS000024/QTD000409/QTD000409.all.tsv.gz	ENSG00000256092	12	122685927	C	CA	chr12_122685927_C_CA	9	0.025	0.784901	-0.0783039	0.286476	INDEL	10	400	0.8958	ENSG00000256092	ENSG00000256092	1.094	rs750632914
QTS000024	ftp://ftp.ebi.ac.uk/pub/databases/spot/eQTL/sumstats/QTS000024/QTD000409/QTD000409.all.tsv.gz	ENSG00000256092	12	122685927	C	CAAA	chr12_122685927_C_CAAA	117	0.37	0.518563	-0.0711891	0.110064	INDEL	148	400	0.93397	ENSG00000256092	ENSG00000256092	1.094	rs750632914
QTS000024	ftp://ftp.ebi.ac.uk/pub/databases/spot/eQTL/sumstats/QTS000024/QTD000409/QTD000409.all.tsv.gz	ENSG00000256092	12	122685927	C	CAAA	chr12_122685927_C_CAAA	117	0.37	0.518563	-0.0711891	0.110064	INDEL	148	400	0.93397	ENSG00000256092	ENSG00000256092	1.094	rs386378017
QTS000024	ftp://ftp.ebi.ac.uk/pub/databases/spot/eQTL/sumstats/QTS000024/QTD000409/QTD000409.all.tsv.gz	ENSG00000256092	12	122685927	CAAAAAA	C	chr12_122685927_CAAAAAA_C	6	0.015	0.659566	-0.175754	0.398333	INDEL	6	400	0.98353	ENSG00000256092	ENSG00000256092	1.094	rs1409986365
QTS000024	ftp://ftp.ebi.ac.uk/pub/databases/spot/eQTL/sumstats/QTS000024/QTD000409/QTD000409.all.tsv.gz	ENSG00000256249	12	122685927	C	CA	chr12_122685927_C_CA	9	0.025	0.372934	-0.1774	0.198622	INDEL	10	400	0.8958	ENSG00000256249	ENSG00000256249	0.791	rs750632914
QTS000024	ftp://ftp.ebi.ac.uk/pub/databases/spot/eQTL/sumstats/QTS000024/QTD000409/QTD000409.all.tsv.gz	ENSG00000256249	12	122685927	C	CAAA	chr12_122685927_C_CAAA	117	0.37	0.94904	-0.00489877	0.0765446	INDEL	148	400	0.93397	ENSG00000256249	ENSG00000256249	0.791	rs750632914
QTS000024	ftp://ftp.ebi.ac.uk/pub/databases/spot/eQTL/sumstats/QTS000024/QTD000409/QTD000409.all.tsv.gz	ENSG00000256249	12	122685927	C	CAAA	chr12_122685927_C_CAAA	117	0.37	0.94904	-0.00489877	0.0765446	INDEL	148	400	0.93397	ENSG00000256249	ENSG00000256249	0.791	rs386378017
QTS000024	ftp://ftp.ebi.ac.uk/pub/databases/spot/eQTL/sumstats/QTS000024/QTD000409/QTD000409.all.tsv.gz	ENSG00000256249	12	122685927	CAAAAAA	C	chr12_122685927_CAAAAAA_C	6	0.015	0.119711	0.42996	0.275049	INDEL	6	400	0.98353	ENSG00000256249	ENSG00000256249	0.791	rs1409986365
QTS000024	ftp://ftp.ebi.ac.uk/pub/databases/spot/eQTL/sumstats/QTS000024/QTD000409/QTD000409.all.tsv.gz	ENSG00000272849	12	122685927	C	CA	chr12_122685927_C_CA	9	0.025	0.778773	-0.0765184	0.27199	INDEL	10	400	0.8958	ENSG00000272849	ENSG00000272849	34.956	rs750632914
QTS000024	ftp://ftp.ebi.ac.uk/pub/databases/spot/eQTL/sumstats/QTS000024/QTD000409/QTD000409.all.tsv.gz	ENSG00000272849	12	122685927	C	CAAA	chr12_122685927_C_CAAA	117	0.37	0.990044	-0.00130726	0.104617	INDEL	148	400	0.93397	ENSG00000272849	ENSG00000272849	34.956	rs750632914
QTS000024	ftp://ftp.ebi.ac.uk/pub/databases/spot/eQTL/sumstats/QTS000024/QTD000409/QTD000409.all.tsv.gz	ENSG00000272849	12	122685927	C	CAAA	chr12_122685927_C_CAAA	117	0.37	0.990044	-0.00130726	0.104617	INDEL	148	400	0.93397	ENSG00000272849	ENSG00000272849	34.956	rs386378017
QTS000024	ftp://ftp.ebi.ac.uk/pub/databases/spot/eQTL/sumstats/QTS000024/QTD000409/QTD000409.all.tsv.gz	ENSG00000272849	12	122685927	CAAAAAA	C	chr12_122685927_CAAAAAA_C	6	0.015	0.360111	-0.346362	0.377535	INDEL	6	400	0.98353	ENSG00000272849	ENSG00000272849	34.956	rs1409986365
QTS000024	ftp://ftp.ebi.ac.uk/pub/databases/spot/eQTL/sumstats/QTS000024/QTD000409/QTD000409.all.tsv.gz	ENSG00000274292	12	122685927	C	CA	chr12_122685927_C_CA	9	0.025	0.920103	0.0276172	0.274961	INDEL	10	400	0.8958	ENSG00000274292	ENSG00000274292	0.797	rs750632914
QTS000024	ftp://ftp.ebi.ac.uk/pub/databases/spot/eQTL/sumstats/QTS000024/QTD000409/QTD000409.all.tsv.gz	ENSG00000274292	12	122685927	C	CAAA	chr12_122685927_C_CAAA	117	0.37	0.0488968	-0.207444	0.104634	INDEL	148	400	0.93397	ENSG00000274292	ENSG00000274292	0.797	rs750632914
QTS000024	ftp://ftp.ebi.ac.uk/pub/databases/spot/eQTL/sumstats/QTS000024/QTD000409/QTD000409.all.tsv.gz	ENSG00000274292	12	122685927	C	CAAA	chr12_122685927_C_CAAA	117	0.37	0.0488968	-0.207444	0.104634	INDEL	148	400	0.93397	ENSG00000274292	ENSG00000274292	0.797	rs386378017
QTS000024	ftp://ftp.ebi.ac.uk/pub/databases/spot/eQTL/sumstats/QTS000024/QTD000409/QTD000409.all.tsv.gz	ENSG00000274292	12	122685927	CAAAAAA	C	chr12_122685927_CAAAAAA_C	6	0.015	0.386984	-0.330974	0.38168	INDEL	6	400	0.98353	ENSG00000274292	ENSG00000274292	0.797	rs1409986365
QTS000024	ftp://ftp.ebi.ac.uk/pub/databases/spot/eQTL/sumstats/QTS000024/QTD000409/QTD000409.all.tsv.gz	ENSG00000275265	12	122685927	C	CA	chr12_122685927_C_CA	9	0.025	0.285079	0.311979	0.291003	INDEL	10	400	0.8958	ENSG00000275265	ENSG00000275265	1.445	rs750632914
QTS000024	ftp://ftp.ebi.ac.uk/pub/databases/spot/eQTL/sumstats/QTS000024/QTD000409/QTD000409.all.tsv.gz	ENSG00000275265	12	122685927	C	CAAA	chr12_122685927_C_CAAA	117	0.37	0.291527	-0.118384	0.111916	INDEL	148	400	0.93397	ENSG00000275265	ENSG00000275265	1.445	rs750632914
QTS000024	ftp://ftp.ebi.ac.uk/pub/databases/spot/eQTL/sumstats/QTS000024/QTD000409/QTD000409.all.tsv.gz	ENSG00000275265	12	122685927	C	CAAA	chr12_122685927_C_CAAA	117	0.37	0.291527	-0.118384	0.111916	INDEL	148	400	0.93397	ENSG00000275265	ENSG00000275265	1.445	rs386378017
QTS000024	ftp://ftp.ebi.ac.uk/pub/databases/spot/eQTL/sumstats/QTS000024/QTD000409/QTD000409.all.tsv.gz	ENSG00000275265	12	122685927	CAAAAAA	C	chr12_122685927_CAAAAAA_C	6	0.015	0.983137	0.00859309	0.406013	INDEL	6	400	0.98353	ENSG00000275265	ENSG00000275265	1.445	rs1409986365
QTS000024	ftp://ftp.ebi.ac.uk/pub/databases/spot/eQTL/sumstats/QTS000024/QTD000409/QTD000409.all.tsv.gz	ENSG00000278084	12	122685927	C	CA	chr12_122685927_C_CA	9	0.025	0.68164	-0.0806115	0.196195	INDEL	10	400	0.8958	ENSG00000278084	ENSG00000278084	0	rs750632914
QTS000024	ftp://ftp.ebi.ac.uk/pub/databases/spot/eQTL/sumstats/QTS000024/QTD000409/QTD000409.all.tsv.gz	ENSG00000278084	12	122685927	C	CAAA	chr12_122685927_C_CAAA	117	0.37	0.876676	-0.0117291	0.075477	INDEL	148	400	0.93397	ENSG00000278084	ENSG00000278084	0	rs750632914
QTS000024	ftp://ftp.ebi.ac.uk/pub/databases/spot/eQTL/sumstats/QTS000024/QTD000409/QTD000409.all.tsv.gz	ENSG00000278084	12	122685927	C	CAAA	chr12_122685927_C_CAAA	117	0.37	0.876676	-0.0117291	0.075477	INDEL	148	400	0.93397	ENSG00000278084	ENSG00000278084	0	rs386378017
QTS000024	ftp://ftp.ebi.ac.uk/pub/databases/spot/eQTL/sumstats/QTS000024/QTD000409/QTD000409.all.tsv.gz	ENSG00000278084	12	122685927	CAAAAAA	C	chr12_122685927_CAAAAAA_C	6	0.015	0.619458	0.135721	0.272831	INDEL	6	400	0.98353	ENSG00000278084	ENSG00000278084	0	rs1409986365
QTS000024	ftp://ftp.ebi.ac.uk/pub/databases/spot/eQTL/sumstats/QTS000024/QTD000409/QTD000409.all.tsv.gz	ENSG00000033030	12	122686123	C	T	chr12_122686123_C_T	11	0.0275	0.0827302	0.498395	0.285693	SNP	11	400	0.99854	ENSG00000033030	ENSG00000033030	27.41	rs77063821
QTS000024	ftp://ftp.ebi.ac.uk/pub/databases/spot/eQTL/sumstats/QTS000024/QTD000409/QTD000409.all.tsv.gz	ENSG00000051825	12	122686123	C	T	chr12_122686123_C_T	11	0.0275	0.329126	-0.187412	0.191538	SNP	11	400	0.99854	ENSG00000051825	ENSG00000051825	2.535	rs77063821
QTS000024	ftp://ftp.ebi.ac.uk/pub/databases/spot/eQTL/sumstats/QTS000024/QTD000409/QTD000409.all.tsv.gz	ENSG00000086598	12	122686123	C	T	chr12_122686123_C_T	11	0.0275	0.0152108	-0.563407	0.22995	SNP	11	400	0.99854	ENSG00000086598	ENSG00000086598	160.621	rs77063821
QTS000024	ftp://ftp.ebi.ac.uk/pub/databases/spot/eQTL/sumstats/QTS000024/QTD000409/QTD000409.all.tsv.gz	ENSG00000090975	12	122686123	C	T	chr12_122686123_C_T	11	0.0275	0.655743	-0.121286	0.271625	SNP	11	400	0.99854	ENSG00000090975	ENSG00000090975	0.629	rs77063821
QTS000024	ftp://ftp.ebi.ac.uk/pub/databases/spot/eQTL/sumstats/QTS000024/QTD000409/QTD000409.all.tsv.gz	ENSG00000110801	12	122686123	C	T	chr12_122686123_C_T	11	0.0275	0.378956	0.275541	0.312428	SNP	11	400	0.99854	ENSG00000110801	ENSG00000110801	3.32	rs77063821
QTS000024	ftp://ftp.ebi.ac.uk/pub/databases/spot/eQTL/sumstats/QTS000024/QTD000409/QTD000409.all.tsv.gz	ENSG00000110987	12	122686123	C	T	chr12_122686123_C_T	11	0.0275	0.963166	-0.0147242	0.318402	SNP	11	400	0.99854	ENSG00000110987	ENSG00000110987	1.232	rs77063821
QTS000024	ftp://ftp.ebi.ac.uk/pub/databases/spot/eQTL/sumstats/QTS000024/QTD000409/QTD000409.all.tsv.gz	ENSG00000111011	12	122686123	C	T	chr12_122686123_C_T	11	0.0275	0.708479	-0.0729751	0.194873	SNP	11	400	0.99854	ENSG00000111011	ENSG00000111011	72.412	rs77063821
QTS000024	ftp://ftp.ebi.ac.uk/pub/databases/spot/eQTL/sumstats/QTS000024/QTD000409/QTD000409.all.tsv.gz	ENSG00000111325	12	122686123	C	T	chr12_122686123_C_T	11	0.0275	0.21613	0.308576	0.248625	SNP	11	400	0.99854	ENSG00000111325	ENSG00000111325	0.758	rs77063821
QTS000024	ftp://ftp.ebi.ac.uk/pub/databases/spot/eQTL/sumstats/QTS000024/QTD000409/QTD000409.all.tsv.gz	ENSG00000111328	12	122686123	C	T	chr12_122686123_C_T	11	0.0275	0.0230423	-0.572494	0.249799	SNP	11	400	0.99854	ENSG00000111328	ENSG00000111328	7.918	rs77063821
QTS000024	ftp://ftp.ebi.ac.uk/pub/databases/spot/eQTL/sumstats/QTS000024/QTD000409/QTD000409.all.tsv.gz	ENSG00000111358	12	122686123	C	T	chr12_122686123_C_T	11	0.0275	0.725372	0.0797112	0.226567	SNP	11	400	0.99854	ENSG00000111358	ENSG00000111358	11.86	rs77063821
QTS000024	ftp://ftp.ebi.ac.uk/pub/databases/spot/eQTL/sumstats/QTS000024/QTD000409/QTD000409.all.tsv.gz	ENSG00000111361	12	122686123	C	T	chr12_122686123_C_T	11	0.0275	0.284383	-0.18305	0.170495	SNP	11	400	0.99854	ENSG00000111361	ENSG00000111361	36.365	rs77063821
QTS000024	ftp://ftp.ebi.ac.uk/pub/databases/spot/eQTL/sumstats/QTS000024/QTD000409/QTD000409.all.tsv.gz	ENSG00000111364	12	122686123	C	T	chr12_122686123_C_T	11	0.0275	0.628747	-0.106243	0.219376	SNP	11	400	0.99854	ENSG00000111364	ENSG00000111364	11.585	rs77063821
QTS000024	ftp://ftp.ebi.ac.uk/pub/databases/spot/eQTL/sumstats/QTS000024/QTD000409/QTD000409.all.tsv.gz	ENSG00000130779	12	122686123	C	T	chr12_122686123_C_T	11	0.0275	0.34085	0.259699	0.271951	SNP	11	400	0.99854	ENSG00000130779	ENSG00000130779	51.999	rs77063821
QTS000024	ftp://ftp.ebi.ac.uk/pub/databases/spot/eQTL/sumstats/QTS000024/QTD000409/QTD000409.all.tsv.gz	ENSG00000130783	12	122686123	C	T	chr12_122686123_C_T	11	0.0275	0.577277	0.167665	0.300284	SNP	11	400	0.99854	ENSG00000130783	ENSG00000130783	0.524	rs77063821
QTS000024	ftp://ftp.ebi.ac.uk/pub/databases/spot/eQTL/sumstats/QTS000024/QTD000409/QTD000409.all.tsv.gz	ENSG00000130787	12	122686123	C	T	chr12_122686123_C_T	11	0.0275	0.205804	-0.215121	0.169433	SNP	11	400	0.99854	ENSG00000130787	ENSG00000130787	3.781	rs77063821
QTS000024	ftp://ftp.ebi.ac.uk/pub/databases/spot/eQTL/sumstats/QTS000024/QTD000409/QTD000409.all.tsv.gz	ENSG00000130921	12	122686123	C	T	chr12_122686123_C_T	11	0.0275	0.941476	0.0185976	0.252979	SNP	11	400	0.99854	ENSG00000130921	ENSG00000130921	1.918	rs77063821
QTS000024	ftp://ftp.ebi.ac.uk/pub/databases/spot/eQTL/sumstats/QTS000024/QTD000409/QTD000409.all.tsv.gz	ENSG00000139697	12	122686123	C	T	chr12_122686123_C_T	11	0.0275	0.0637048	-0.283463	0.151956	SNP	11	400	0.99854	ENSG00000139697	ENSG00000139697	62.897	rs77063821
QTS000024	ftp://ftp.ebi.ac.uk/pub/databases/spot/eQTL/sumstats/QTS000024/QTD000409/QTD000409.all.tsv.gz	ENSG00000139718	12	122686123	C	T	chr12_122686123_C_T	11	0.0275	0.62659	0.107893	0.221388	SNP	11	400	0.99854	ENSG00000139718	ENSG00000139718	75.114	rs77063821
QTS000024	ftp://ftp.ebi.ac.uk/pub/databases/spot/eQTL/sumstats/QTS000024/QTD000409/QTD000409.all.tsv.gz	ENSG00000139719	12	122686123	C	T	chr12_122686123_C_T	11	0.0275	0.0412387	0.523299	0.254589	SNP	11	400	0.99854	ENSG00000139719	ENSG00000139719	10.053	rs77063821
QTS000024	ftp://ftp.ebi.ac.uk/pub/databases/spot/eQTL/sumstats/QTS000024/QTD000409/QTD000409.all.tsv.gz	ENSG00000139722	12	122686123	C	T	chr12_122686123_C_T	11	0.0275	0.244755	0.167568	0.143601	SNP	11	400	0.99854	ENSG00000139722	ENSG00000139722	37.146	rs77063821
QTS000024	ftp://ftp.ebi.ac.uk/pub/databases/spot/eQTL/sumstats/QTS000024/QTD000409/QTD000409.all.tsv.gz	ENSG00000139725	12	122686123	C	T	chr12_122686123_C_T	11	0.0275	0.841648	0.0453391	0.22662	SNP	11	400	0.99854	ENSG00000139725	ENSG00000139725	0.876	rs77063821
QTS000024	ftp://ftp.ebi.ac.uk/pub/databases/spot/eQTL/sumstats/QTS000024/QTD000409/QTD000409.all.tsv.gz	ENSG00000139726	12	122686123	C	T	chr12_122686123_C_T	11	0.0275	0.528858	-0.132757	0.210411	SNP	11	400	0.99854	ENSG00000139726	ENSG00000139726	49.387	rs77063821
QTS000024	ftp://ftp.ebi.ac.uk/pub/databases/spot/eQTL/sumstats/QTS000024/QTD000409/QTD000409.all.tsv.gz	ENSG00000150967	12	122686123	C	T	chr12_122686123_C_T	11	0.0275	0.890629	0.0229559	0.166712	SNP	11	400	0.99854	ENSG00000150967	ENSG00000150967	1.113	rs77063821
QTS000024	ftp://ftp.ebi.ac.uk/pub/databases/spot/eQTL/sumstats/QTS000024/QTD000409/QTD000409.all.tsv.gz	ENSG00000150977	12	122686123	C	T	chr12_122686123_C_T	11	0.0275	0.000283472	0.865954	0.233997	SNP	11	400	0.99854	ENSG00000150977	ENSG00000150977	207.638	rs77063821
QTS000024	ftp://ftp.ebi.ac.uk/pub/databases/spot/eQTL/sumstats/QTS000024/QTD000409/QTD000409.all.tsv.gz	ENSG00000158104	12	122686123	C	T	chr12_122686123_C_T	11	0.0275	0.0285068	0.540548	0.244865	SNP	11	400	0.99854	ENSG00000158104	ENSG00000158104	5.886	rs77063821
QTS000024	ftp://ftp.ebi.ac.uk/pub/databases/spot/eQTL/sumstats/QTS000024/QTD000409/QTD000409.all.tsv.gz	ENSG00000168778	12	122686123	C	T	chr12_122686123_C_T	11	0.0275	0.0585624	0.504232	0.264934	SNP	11	400	0.99854	ENSG00000168778	ENSG00000168778	1.386	rs77063821
QTS000024	ftp://ftp.ebi.ac.uk/pub/databases/spot/eQTL/sumstats/QTS000024/QTD000409/QTD000409.all.tsv.gz	ENSG00000175727	12	122686123	C	T	chr12_122686123_C_T	11	0.0275	0.99764	0.000455399	0.153765	SNP	11	400	0.99854	ENSG00000175727	ENSG00000175727	32.963	rs77063821
QTS000024	ftp://ftp.ebi.ac.uk/pub/databases/spot/eQTL/sumstats/QTS000024/QTD000409/QTD000409.all.tsv.gz	ENSG00000176383	12	122686123	C	T	chr12_122686123_C_T	11	0.0275	0.106321	-0.376554	0.23203	SNP	11	400	0.99854	ENSG00000176383	ENSG00000176383	0.579	rs77063821
QTS000024	ftp://ftp.ebi.ac.uk/pub/databases/spot/eQTL/sumstats/QTS000024/QTD000409/QTD000409.all.tsv.gz	ENSG00000182196	12	122686123	C	T	chr12_122686123_C_T	11	0.0275	0.927563	0.02663	0.292525	SNP	11	400	0.99854	ENSG00000182196	ENSG00000182196	1.559	rs77063821
QTS000024	ftp://ftp.ebi.ac.uk/pub/databases/spot/eQTL/sumstats/QTS000024/QTD000409/QTD000409.all.tsv.gz	ENSG00000182782	12	122686123	C	T	chr12_122686123_C_T	11	0.0275	0.00980567	0.583307	0.22352	SNP	11	400	0.99854	ENSG00000182782	ENSG00000182782	52.804	rs77063821
QTS000024	ftp://ftp.ebi.ac.uk/pub/databases/spot/eQTL/sumstats/QTS000024/QTD000409/QTD000409.all.tsv.gz	ENSG00000183955	12	122686123	C	T	chr12_122686123_C_T	11	0.0275	0.931824	-0.0251264	0.293303	SNP	11	400	0.99854	ENSG00000183955	ENSG00000183955	21.678	rs77063821
QTS000024	ftp://ftp.ebi.ac.uk/pub/databases/spot/eQTL/sumstats/QTS000024/QTD000409/QTD000409.all.tsv.gz	ENSG00000184047	12	122686123	C	T	chr12_122686123_C_T	11	0.0275	0.942037	-0.0206516	0.283642	SNP	11	400	0.99854	ENSG00000184047	ENSG00000184047	1.334	rs77063821
QTS000024	ftp://ftp.ebi.ac.uk/pub/databases/spot/eQTL/sumstats/QTS000024/QTD000409/QTD000409.all.tsv.gz	ENSG00000184209	12	122686123	C	T	chr12_122686123_C_T	11	0.0275	0.157951	0.403406	0.284543	SNP	11	400	0.99854	ENSG00000184209	ENSG00000184209	11.763	rs77063821
QTS000024	ftp://ftp.ebi.ac.uk/pub/databases/spot/eQTL/sumstats/QTS000024/QTD000409/QTD000409.all.tsv.gz	ENSG00000184445	12	122686123	C	T	chr12_122686123_C_T	11	0.0275	0.0811079	-0.551038	0.314183	SNP	11	400	0.99854	ENSG00000184445	ENSG00000184445	2.081	rs77063821
QTS000024	ftp://ftp.ebi.ac.uk/pub/databases/spot/eQTL/sumstats/QTS000024/QTD000409/QTD000409.all.tsv.gz	ENSG00000188735	12	122686123	C	T	chr12_122686123_C_T	11	0.0275	0.0374322	-0.57403	0.273854	SNP	11	400	0.99854	ENSG00000188735	ENSG00000188735	0.805	rs77063821
QTS000024	ftp://ftp.ebi.ac.uk/pub/databases/spot/eQTL/sumstats/QTS000024/QTD000409/QTD000409.all.tsv.gz	ENSG00000212694	12	122686123	C	T	chr12_122686123_C_T	11	0.0275	0.542165	-0.138641	0.227029	SNP	11	400	0.99854	ENSG00000212694	ENSG00000212694	18.624	rs77063821
QTS000024	ftp://ftp.ebi.ac.uk/pub/databases/spot/eQTL/sumstats/QTS000024/QTD000409/QTD000409.all.tsv.gz	ENSG00000255398	12	122686123	C	T	chr12_122686123_C_T	11	0.0275	0.902286	0.0221791	0.180403	SNP	11	400	0.99854	ENSG00000255398	ENSG00000255398	39.922	rs77063821
QTS000024	ftp://ftp.ebi.ac.uk/pub/databases/spot/eQTL/sumstats/QTS000024/QTD000409/QTD000409.all.tsv.gz	ENSG00000256092	12	122686123	C	T	chr12_122686123_C_T	11	0.0275	0.137587	0.447326	0.299957	SNP	11	400	0.99854	ENSG00000256092	ENSG00000256092	1.094	rs77063821
QTS000024	ftp://ftp.ebi.ac.uk/pub/databases/spot/eQTL/sumstats/QTS000024/QTD000409/QTD000409.all.tsv.gz	ENSG00000256249	12	122686123	C	T	chr12_122686123_C_T	11	0.0275	0.64376	-0.0970429	0.209502	SNP	11	400	0.99854	ENSG00000256249	ENSG00000256249	0.791	rs77063821
QTS000024	ftp://ftp.ebi.ac.uk/pub/databases/spot/eQTL/sumstats/QTS000024/QTD000409/QTD000409.all.tsv.gz	ENSG00000272849	12	122686123	C	T	chr12_122686123_C_T	11	0.0275	0.232181	-0.342098	0.285393	SNP	11	400	0.99854	ENSG00000272849	ENSG00000272849	34.956	rs77063821
QTS000024	ftp://ftp.ebi.ac.uk/pub/databases/spot/eQTL/sumstats/QTS000024/QTD000409/QTD000409.all.tsv.gz	ENSG00000274292	12	122686123	C	T	chr12_122686123_C_T	11	0.0275	0.0283731	0.631513	0.285828	SNP	11	400	0.99854	ENSG00000274292	ENSG00000274292	0.797	rs77063821
QTS000024	ftp://ftp.ebi.ac.uk/pub/databases/spot/eQTL/sumstats/QTS000024/QTD000409/QTD000409.all.tsv.gz	ENSG00000275265	12	122686123	C	T	chr12_122686123_C_T	11	0.0275	0.940005	-0.0231681	0.307407	SNP	11	400	0.99854	ENSG00000275265	ENSG00000275265	1.445	rs77063821
QTS000024	ftp://ftp.ebi.ac.uk/pub/databases/spot/eQTL/sumstats/QTS000024/QTD000409/QTD000409.all.tsv.gz	ENSG00000278084	12	122686123	C	T	chr12_122686123_C_T	11	0.0275	0.0745963	-0.367467	0.204938	SNP	11	400	0.99854	ENSG00000278084	ENSG00000278084	0	rs77063821
QTS000024	ftp://ftp.ebi.ac.uk/pub/databases/spot/eQTL/sumstats/QTS000024/QTD000409/QTD000409.all.tsv.gz	ENSG00000033030	12	122686542	A	G	chr12_122686542_A_G	125	0.425	0.808091	0.02502	0.102863	SNP	170	400	0.9848	ENSG00000033030	ENSG00000033030	27.41	rs635400
QTS000024	ftp://ftp.ebi.ac.uk/pub/databases/spot/eQTL/sumstats/QTS000024/QTD000409/QTD000409.all.tsv.gz	ENSG00000051825	12	122686542	A	G	chr12_122686542_A_G	125	0.425	0.376876	0.0606287	0.0684453	SNP	170	400	0.9848	ENSG00000051825	ENSG00000051825	2.535	rs635400
QTS000024	ftp://ftp.ebi.ac.uk/pub/databases/spot/eQTL/sumstats/QTS000024/QTD000409/QTD000409.all.tsv.gz	ENSG00000086598	12	122686542	A	G	chr12_122686542_A_G	125	0.425	0.261473	0.0936799	0.0831706	SNP	170	400	0.9848	ENSG00000086598	ENSG00000086598	160.621	rs635400
QTS000024	ftp://ftp.ebi.ac.uk/pub/databases/spot/eQTL/sumstats/QTS000024/QTD000409/QTD000409.all.tsv.gz	ENSG00000090975	12	122686542	A	G	chr12_122686542_A_G	125	0.425	0.660346	0.042703	0.0970204	SNP	170	400	0.9848	ENSG00000090975	ENSG00000090975	0.629	rs635400
QTS000024	ftp://ftp.ebi.ac.uk/pub/databases/spot/eQTL/sumstats/QTS000024/QTD000409/QTD000409.all.tsv.gz	ENSG00000110801	12	122686542	A	G	chr12_122686542_A_G	125	0.425	0.420509	-0.0901236	0.111631	SNP	170	400	0.9848	ENSG00000110801	ENSG00000110801	3.32	rs635400
QTS000024	ftp://ftp.ebi.ac.uk/pub/databases/spot/eQTL/sumstats/QTS000024/QTD000409/QTD000409.all.tsv.gz	ENSG00000110987	12	122686542	A	G	chr12_122686542_A_G	125	0.425	0.0164415	-0.271079	0.111967	SNP	170	400	0.9848	ENSG00000110987	ENSG00000110987	1.232	rs635400
QTS000024	ftp://ftp.ebi.ac.uk/pub/databases/spot/eQTL/sumstats/QTS000024/QTD000409/QTD000409.all.tsv.gz	ENSG00000111011	12	122686542	A	G	chr12_122686542_A_G	125	0.425	0.225416	-0.0843561	0.069354	SNP	170	400	0.9848	ENSG00000111011	ENSG00000111011	72.412	rs635400
QTS000024	ftp://ftp.ebi.ac.uk/pub/databases/spot/eQTL/sumstats/QTS000024/QTD000409/QTD000409.all.tsv.gz	ENSG00000111325	12	122686542	A	G	chr12_122686542_A_G	125	0.425	0.320259	-0.088632	0.0889341	SNP	170	400	0.9848	ENSG00000111325	ENSG00000111325	0.758	rs635400
QTS000024	ftp://ftp.ebi.ac.uk/pub/databases/spot/eQTL/sumstats/QTS000024/QTD000409/QTD000409.all.tsv.gz	ENSG00000111328	12	122686542	A	G	chr12_122686542_A_G	125	0.425	0.319322	0.0901061	0.0902378	SNP	170	400	0.9848	ENSG00000111328	ENSG00000111328	7.918	rs635400
QTS000024	ftp://ftp.ebi.ac.uk/pub/databases/spot/eQTL/sumstats/QTS000024/QTD000409/QTD000409.all.tsv.gz	ENSG00000111358	12	122686542	A	G	chr12_122686542_A_G	125	0.425	0.519793	-0.052147	0.080861	SNP	170	400	0.9848	ENSG00000111358	ENSG00000111358	11.86	rs635400
QTS000024	ftp://ftp.ebi.ac.uk/pub/databases/spot/eQTL/sumstats/QTS000024/QTD000409/QTD000409.all.tsv.gz	ENSG00000111361	12	122686542	A	G	chr12_122686542_A_G	125	0.425	0.139945	-0.0900197	0.0607272	SNP	170	400	0.9848	ENSG00000111361	ENSG00000111361	36.365	rs635400
QTS000024	ftp://ftp.ebi.ac.uk/pub/databases/spot/eQTL/sumstats/QTS000024/QTD000409/QTD000409.all.tsv.gz	ENSG00000111364	12	122686542	A	G	chr12_122686542_A_G	125	0.425	0.0566152	0.148931	0.0776378	SNP	170	400	0.9848	ENSG00000111364	ENSG00000111364	11.585	rs635400
QTS000024	ftp://ftp.ebi.ac.uk/pub/databases/spot/eQTL/sumstats/QTS000024/QTD000409/QTD000409.all.tsv.gz	ENSG00000130779	12	122686542	A	G	chr12_122686542_A_G	125	0.425	0.208375	-0.122404	0.0969575	SNP	170	400	0.9848	ENSG00000130779	ENSG00000130779	51.999	rs635400
QTS000024	ftp://ftp.ebi.ac.uk/pub/databases/spot/eQTL/sumstats/QTS000024/QTD000409/QTD000409.all.tsv.gz	ENSG00000130783	12	122686542	A	G	chr12_122686542_A_G	125	0.425	0.466161	-0.0782763	0.107191	SNP	170	400	0.9848	ENSG00000130783	ENSG00000130783	0.524	rs635400
QTS000024	ftp://ftp.ebi.ac.uk/pub/databases/spot/eQTL/sumstats/QTS000024/QTD000409/QTD000409.all.tsv.gz	ENSG00000130787	12	122686542	A	G	chr12_122686542_A_G	125	0.425	0.0203435	-0.140176	0.059901	SNP	170	400	0.9848	ENSG00000130787	ENSG00000130787	3.781	rs635400
QTS000024	ftp://ftp.ebi.ac.uk/pub/databases/spot/eQTL/sumstats/QTS000024/QTD000409/QTD000409.all.tsv.gz	ENSG00000130921	12	122686542	A	G	chr12_122686542_A_G	125	0.425	0.389626	0.0777637	0.0901792	SNP	170	400	0.9848	ENSG00000130921	ENSG00000130921	1.918	rs635400
QTS000024	ftp://ftp.ebi.ac.uk/pub/databases/spot/eQTL/sumstats/QTS000024/QTD000409/QTD000409.all.tsv.gz	ENSG00000139697	12	122686542	A	G	chr12_122686542_A_G	125	0.425	0.534324	-0.0340718	0.0547263	SNP	170	400	0.9848	ENSG00000139697	ENSG00000139697	62.897	rs635400
QTS000024	ftp://ftp.ebi.ac.uk/pub/databases/spot/eQTL/sumstats/QTS000024/QTD000409/QTD000409.all.tsv.gz	ENSG00000139718	12	122686542	A	G	chr12_122686542_A_G	125	0.425	0.498023	0.0536552	0.0790276	SNP	170	400	0.9848	ENSG00000139718	ENSG00000139718	75.114	rs635400
QTS000024	ftp://ftp.ebi.ac.uk/pub/databases/spot/eQTL/sumstats/QTS000024/QTD000409/QTD000409.all.tsv.gz	ENSG00000139719	12	122686542	A	G	chr12_122686542_A_G	125	0.425	0.147028	-0.133162	0.0914436	SNP	170	400	0.9848	ENSG00000139719	ENSG00000139719	10.053	rs635400
QTS000024	ftp://ftp.ebi.ac.uk/pub/databases/spot/eQTL/sumstats/QTS000024/QTD000409/QTD000409.all.tsv.gz	ENSG00000139722	12	122686542	A	G	chr12_122686542_A_G	125	0.425	0.134771	0.0768615	0.0511686	SNP	170	400	0.9848	ENSG00000139722	ENSG00000139722	37.146	rs635400
QTS000024	ftp://ftp.ebi.ac.uk/pub/databases/spot/eQTL/sumstats/QTS000024/QTD000409/QTD000409.all.tsv.gz	ENSG00000139725	12	122686542	A	G	chr12_122686542_A_G	125	0.425	0.457229	0.0602179	0.0808315	SNP	170	400	0.9848	ENSG00000139725	ENSG00000139725	0.876	rs635400
QTS000024	ftp://ftp.ebi.ac.uk/pub/databases/spot/eQTL/sumstats/QTS000024/QTD000409/QTD000409.all.tsv.gz	ENSG00000139726	12	122686542	A	G	chr12_122686542_A_G	125	0.425	0.0342621	-0.158522	0.0743271	SNP	170	400	0.9848	ENSG00000139726	ENSG00000139726	49.387	rs635400
QTS000024	ftp://ftp.ebi.ac.uk/pub/databases/spot/eQTL/sumstats/QTS000024/QTD000409/QTD000409.all.tsv.gz	ENSG00000150967	12	122686542	A	G	chr12_122686542_A_G	125	0.425	0.656998	0.0264721	0.0595172	SNP	170	400	0.9848	ENSG00000150967	ENSG00000150967	1.113	rs635400
QTS000024	ftp://ftp.ebi.ac.uk/pub/databases/spot/eQTL/sumstats/QTS000024/QTD000409/QTD000409.all.tsv.gz	ENSG00000150977	12	122686542	A	G	chr12_122686542_A_G	125	0.425	0.289156	-0.0917963	0.0863538	SNP	170	400	0.9848	ENSG00000150977	ENSG00000150977	207.638	rs635400
QTS000024	ftp://ftp.ebi.ac.uk/pub/databases/spot/eQTL/sumstats/QTS000024/QTD000409/QTD000409.all.tsv.gz	ENSG00000158104	12	122686542	A	G	chr12_122686542_A_G	125	0.425	0.1812	-0.118345	0.088177	SNP	170	400	0.9848	ENSG00000158104	ENSG00000158104	5.886	rs635400
QTS000024	ftp://ftp.ebi.ac.uk/pub/databases/spot/eQTL/sumstats/QTS000024/QTD000409/QTD000409.all.tsv.gz	ENSG00000168778	12	122686542	A	G	chr12_122686542_A_G	125	0.425	0.0389383	-0.196427	0.0944531	SNP	170	400	0.9848	ENSG00000168778	ENSG00000168778	1.386	rs635400
QTS000024	ftp://ftp.ebi.ac.uk/pub/databases/spot/eQTL/sumstats/QTS000024/QTD000409/QTD000409.all.tsv.gz	ENSG00000175727	12	122686542	A	G	chr12_122686542_A_G	125	0.425	0.70536	0.0207897	0.0549005	SNP	170	400	0.9848	ENSG00000175727	ENSG00000175727	32.963	rs635400
QTS000024	ftp://ftp.ebi.ac.uk/pub/databases/spot/eQTL/sumstats/QTS000024/QTD000409/QTD000409.all.tsv.gz	ENSG00000176383	12	122686542	A	G	chr12_122686542_A_G	125	0.425	0.502776	-0.0559732	0.0833626	SNP	170	400	0.9848	ENSG00000176383	ENSG00000176383	0.579	rs635400
QTS000024	ftp://ftp.ebi.ac.uk/pub/databases/spot/eQTL/sumstats/QTS000024/QTD000409/QTD000409.all.tsv.gz	ENSG00000182196	12	122686542	A	G	chr12_122686542_A_G	125	0.425	0.772809	0.0302028	0.104462	SNP	170	400	0.9848	ENSG00000182196	ENSG00000182196	1.559	rs635400
QTS000024	ftp://ftp.ebi.ac.uk/pub/databases/spot/eQTL/sumstats/QTS000024/QTD000409/QTD000409.all.tsv.gz	ENSG00000182782	12	122686542	A	G	chr12_122686542_A_G	125	0.425	0.0688214	0.147457	0.0805668	SNP	170	400	0.9848	ENSG00000182782	ENSG00000182782	52.804	rs635400
QTS000024	ftp://ftp.ebi.ac.uk/pub/databases/spot/eQTL/sumstats/QTS000024/QTD000409/QTD000409.all.tsv.gz	ENSG00000183955	12	122686542	A	G	chr12_122686542_A_G	125	0.425	0.750663	-0.0333308	0.104735	SNP	170	400	0.9848	ENSG00000183955	ENSG00000183955	21.678	rs635400
QTS000024	ftp://ftp.ebi.ac.uk/pub/databases/spot/eQTL/sumstats/QTS000024/QTD000409/QTD000409.all.tsv.gz	ENSG00000184047	12	122686542	A	G	chr12_122686542_A_G	125	0.425	0.21978	0.124236	0.1009	SNP	170	400	0.9848	ENSG00000184047	ENSG00000184047	1.334	rs635400
QTS000024	ftp://ftp.ebi.ac.uk/pub/databases/spot/eQTL/sumstats/QTS000024/QTD000409/QTD000409.all.tsv.gz	ENSG00000184209	12	122686542	A	G	chr12_122686542_A_G	125	0.425	0.118658	-0.15914	0.101511	SNP	170	400	0.9848	ENSG00000184209	ENSG00000184209	11.763	rs635400
QTS000024	ftp://ftp.ebi.ac.uk/pub/databases/spot/eQTL/sumstats/QTS000024/QTD000409/QTD000409.all.tsv.gz	ENSG00000184445	12	122686542	A	G	chr12_122686542_A_G	125	0.425	0.489725	0.0782123	0.113003	SNP	170	400	0.9848	ENSG00000184445	ENSG00000184445	2.081	rs635400
QTS000024	ftp://ftp.ebi.ac.uk/pub/databases/spot/eQTL/sumstats/QTS000024/QTD000409/QTD000409.all.tsv.gz	ENSG00000188735	12	122686542	A	G	chr12_122686542_A_G	125	0.425	0.918365	0.0101573	0.0989668	SNP	170	400	0.9848	ENSG00000188735	ENSG00000188735	0.805	rs635400
QTS000024	ftp://ftp.ebi.ac.uk/pub/databases/spot/eQTL/sumstats/QTS000024/QTD000409/QTD000409.all.tsv.gz	ENSG00000212694	12	122686542	A	G	chr12_122686542_A_G	125	0.425	0.864308	0.0138899	0.0811652	SNP	170	400	0.9848	ENSG00000212694	ENSG00000212694	18.624	rs635400
QTS000024	ftp://ftp.ebi.ac.uk/pub/databases/spot/eQTL/sumstats/QTS000024/QTD000409/QTD000409.all.tsv.gz	ENSG00000255398	12	122686542	A	G	chr12_122686542_A_G	125	0.425	0.304972	0.0660982	0.0642552	SNP	170	400	0.9848	ENSG00000255398	ENSG00000255398	39.922	rs635400
QTS000024	ftp://ftp.ebi.ac.uk/pub/databases/spot/eQTL/sumstats/QTS000024/QTD000409/QTD000409.all.tsv.gz	ENSG00000256092	12	122686542	A	G	chr12_122686542_A_G	125	0.425	0.148384	-0.155541	0.107172	SNP	170	400	0.9848	ENSG00000256092	ENSG00000256092	1.094	rs635400
QTS000024	ftp://ftp.ebi.ac.uk/pub/databases/spot/eQTL/sumstats/QTS000024/QTD000409/QTD000409.all.tsv.gz	ENSG00000256249	12	122686542	A	G	chr12_122686542_A_G	125	0.425	0.741845	0.0246937	0.074851	SNP	170	400	0.9848	ENSG00000256249	ENSG00000256249	0.791	rs635400
QTS000024	ftp://ftp.ebi.ac.uk/pub/databases/spot/eQTL/sumstats/QTS000024/QTD000409/QTD000409.all.tsv.gz	ENSG00000272849	12	122686542	A	G	chr12_122686542_A_G	125	0.425	0.54049	-0.0626871	0.102228	SNP	170	400	0.9848	ENSG00000272849	ENSG00000272849	34.956	rs635400
QTS000024	ftp://ftp.ebi.ac.uk/pub/databases/spot/eQTL/sumstats/QTS000024/QTD000409/QTD000409.all.tsv.gz	ENSG00000274292	12	122686542	A	G	chr12_122686542_A_G	125	0.425	0.0614554	-0.192782	0.102454	SNP	170	400	0.9848	ENSG00000274292	ENSG00000274292	0.797	rs635400
QTS000024	ftp://ftp.ebi.ac.uk/pub/databases/spot/eQTL/sumstats/QTS000024/QTD000409/QTD000409.all.tsv.gz	ENSG00000275265	12	122686542	A	G	chr12_122686542_A_G	125	0.425	0.431683	-0.0863823	0.109617	SNP	170	400	0.9848	ENSG00000275265	ENSG00000275265	1.445	rs635400
QTS000024	ftp://ftp.ebi.ac.uk/pub/databases/spot/eQTL/sumstats/QTS000024/QTD000409/QTD000409.all.tsv.gz	ENSG00000278084	12	122686542	A	G	chr12_122686542_A_G	125	0.425	0.933198	0.0061971	0.0738314	SNP	170	400	0.9848	ENSG00000278084	ENSG00000278084	0	rs635400
QTS000024	ftp://ftp.ebi.ac.uk/pub/databases/spot/eQTL/sumstats/QTS000024/QTD000409/QTD000409.all.tsv.gz	ENSG00000033030	12	122686671	A	G	chr12_122686671_A_G	120	0.4025	0.926228	-0.00907951	0.0979265	SNP	161	400	0.99927	ENSG00000033030	ENSG00000033030	27.41	rs2454722
QTS000024	ftp://ftp.ebi.ac.uk/pub/databases/spot/eQTL/sumstats/QTS000024/QTD000409/QTD000409.all.tsv.gz	ENSG00000051825	12	122686671	A	G	chr12_122686671_A_G	120	0.4025	0.223294	0.0794586	0.0650279	SNP	161	400	0.99927	ENSG00000051825	ENSG00000051825	2.535	rs2454722
QTS000024	ftp://ftp.ebi.ac.uk/pub/databases/spot/eQTL/sumstats/QTS000024/QTD000409/QTD000409.all.tsv.gz	ENSG00000086598	12	122686671	A	G	chr12_122686671_A_G	120	0.4025	0.50535	0.052954	0.079344	SNP	161	400	0.99927	ENSG00000086598	ENSG00000086598	160.621	rs2454722
QTS000024	ftp://ftp.ebi.ac.uk/pub/databases/spot/eQTL/sumstats/QTS000024/QTD000409/QTD000409.all.tsv.gz	ENSG00000090975	12	122686671	A	G	chr12_122686671_A_G	120	0.4025	0.612815	0.0468069	0.092336	SNP	161	400	0.99927	ENSG00000090975	ENSG00000090975	0.629	rs2454722
QTS000024	ftp://ftp.ebi.ac.uk/pub/databases/spot/eQTL/sumstats/QTS000024/QTD000409/QTD000409.all.tsv.gz	ENSG00000110801	12	122686671	A	G	chr12_122686671_A_G	120	0.4025	0.164738	-0.1477	0.105891	SNP	161	400	0.99927	ENSG00000110801	ENSG00000110801	3.32	rs2454722
QTS000024	ftp://ftp.ebi.ac.uk/pub/databases/spot/eQTL/sumstats/QTS000024/QTD000409/QTD000409.all.tsv.gz	ENSG00000110987	12	122686671	A	G	chr12_122686671_A_G	120	0.4025	0.0614967	-0.201743	0.107234	SNP	161	400	0.99927	ENSG00000110987	ENSG00000110987	1.232	rs2454722
QTS000024	ftp://ftp.ebi.ac.uk/pub/databases/spot/eQTL/sumstats/QTS000024/QTD000409/QTD000409.all.tsv.gz	ENSG00000111011	12	122686671	A	G	chr12_122686671_A_G	120	0.4025	0.106498	-0.106753	0.0658138	SNP	161	400	0.99927	ENSG00000111011	ENSG00000111011	72.412	rs2454722
QTS000024	ftp://ftp.ebi.ac.uk/pub/databases/spot/eQTL/sumstats/QTS000024/QTD000409/QTD000409.all.tsv.gz	ENSG00000111325	12	122686671	A	G	chr12_122686671_A_G	120	0.4025	0.104095	-0.137653	0.0842761	SNP	161	400	0.99927	ENSG00000111325	ENSG00000111325	0.758	rs2454722
QTS000024	ftp://ftp.ebi.ac.uk/pub/databases/spot/eQTL/sumstats/QTS000024/QTD000409/QTD000409.all.tsv.gz	ENSG00000111328	12	122686671	A	G	chr12_122686671_A_G	120	0.4025	0.507974	0.0570587	0.0860245	SNP	161	400	0.99927	ENSG00000111328	ENSG00000111328	7.918	rs2454722
QTS000024	ftp://ftp.ebi.ac.uk/pub/databases/spot/eQTL/sumstats/QTS000024/QTD000409/QTD000409.all.tsv.gz	ENSG00000111358	12	122686671	A	G	chr12_122686671_A_G	120	0.4025	0.701557	-0.0295636	0.0770258	SNP	161	400	0.99927	ENSG00000111358	ENSG00000111358	11.86	rs2454722
QTS000024	ftp://ftp.ebi.ac.uk/pub/databases/spot/eQTL/sumstats/QTS000024/QTD000409/QTD000409.all.tsv.gz	ENSG00000111361	12	122686671	A	G	chr12_122686671_A_G	120	0.4025	0.269737	-0.0641562	0.0579557	SNP	161	400	0.99927	ENSG00000111361	ENSG00000111361	36.365	rs2454722
QTS000024	ftp://ftp.ebi.ac.uk/pub/databases/spot/eQTL/sumstats/QTS000024/QTD000409/QTD000409.all.tsv.gz	ENSG00000111364	12	122686671	A	G	chr12_122686671_A_G	120	0.4025	0.0707147	0.134472	0.0739756	SNP	161	400	0.99927	ENSG00000111364	ENSG00000111364	11.585	rs2454722
QTS000024	ftp://ftp.ebi.ac.uk/pub/databases/spot/eQTL/sumstats/QTS000024/QTD000409/QTD000409.all.tsv.gz	ENSG00000130779	12	122686671	A	G	chr12_122686671_A_G	120	0.4025	0.197107	-0.119445	0.0922717	SNP	161	400	0.99927	ENSG00000130779	ENSG00000130779	51.999	rs2454722
QTS000024	ftp://ftp.ebi.ac.uk/pub/databases/spot/eQTL/sumstats/QTS000024/QTD000409/QTD000409.all.tsv.gz	ENSG00000130783	12	122686671	A	G	chr12_122686671_A_G	120	0.4025	0.612742	-0.0517717	0.102109	SNP	161	400	0.99927	ENSG00000130783	ENSG00000130783	0.524	rs2454722
QTS000024	ftp://ftp.ebi.ac.uk/pub/databases/spot/eQTL/sumstats/QTS000024/QTD000409/QTD000409.all.tsv.gz	ENSG00000130787	12	122686671	A	G	chr12_122686671_A_G	120	0.4025	0.0742304	-0.102979	0.0573588	SNP	161	400	0.99927	ENSG00000130787	ENSG00000130787	3.781	rs2454722
QTS000024	ftp://ftp.ebi.ac.uk/pub/databases/spot/eQTL/sumstats/QTS000024/QTD000409/QTD000409.all.tsv.gz	ENSG00000130921	12	122686671	A	G	chr12_122686671_A_G	120	0.4025	0.78206	0.0238237	0.0859943	SNP	161	400	0.99927	ENSG00000130921	ENSG00000130921	1.918	rs2454722
QTS000024	ftp://ftp.ebi.ac.uk/pub/databases/spot/eQTL/sumstats/QTS000024/QTD000409/QTD000409.all.tsv.gz	ENSG00000139697	12	122686671	A	G	chr12_122686671_A_G	120	0.4025	0.585163	-0.0284921	0.0521053	SNP	161	400	0.99927	ENSG00000139697	ENSG00000139697	62.897	rs2454722
QTS000024	ftp://ftp.ebi.ac.uk/pub/databases/spot/eQTL/sumstats/QTS000024/QTD000409/QTD000409.all.tsv.gz	ENSG00000139718	12	122686671	A	G	chr12_122686671_A_G	120	0.4025	0.388149	0.0650205	0.0751666	SNP	161	400	0.99927	ENSG00000139718	ENSG00000139718	75.114	rs2454722
QTS000024	ftp://ftp.ebi.ac.uk/pub/databases/spot/eQTL/sumstats/QTS000024/QTD000409/QTD000409.all.tsv.gz	ENSG00000139719	12	122686671	A	G	chr12_122686671_A_G	120	0.4025	0.120258	-0.135751	0.08697	SNP	161	400	0.99927	ENSG00000139719	ENSG00000139719	10.053	rs2454722
QTS000024	ftp://ftp.ebi.ac.uk/pub/databases/spot/eQTL/sumstats/QTS000024/QTD000409/QTD000409.all.tsv.gz	ENSG00000139722	12	122686671	A	G	chr12_122686671_A_G	120	0.4025	0.442722	0.0376354	0.0489244	SNP	161	400	0.99927	ENSG00000139722	ENSG00000139722	37.146	rs2454722
QTS000024	ftp://ftp.ebi.ac.uk/pub/databases/spot/eQTL/sumstats/QTS000024/QTD000409/QTD000409.all.tsv.gz	ENSG00000139725	12	122686671	A	G	chr12_122686671_A_G	120	0.4025	0.316448	0.0771941	0.076848	SNP	161	400	0.99927	ENSG00000139725	ENSG00000139725	0.876	rs2454722
QTS000024	ftp://ftp.ebi.ac.uk/pub/databases/spot/eQTL/sumstats/QTS000024/QTD000409/QTD000409.all.tsv.gz	ENSG00000139726	12	122686671	A	G	chr12_122686671_A_G	120	0.4025	0.00430735	-0.202477	0.0700507	SNP	161	400	0.99927	ENSG00000139726	ENSG00000139726	49.387	rs2454722
QTS000024	ftp://ftp.ebi.ac.uk/pub/databases/spot/eQTL/sumstats/QTS000024/QTD000409/QTD000409.all.tsv.gz	ENSG00000150967	12	122686671	A	G	chr12_122686671_A_G	120	0.4025	0.588947	0.0306589	0.0566387	SNP	161	400	0.99927	ENSG00000150967	ENSG00000150967	1.113	rs2454722
QTS000024	ftp://ftp.ebi.ac.uk/pub/databases/spot/eQTL/sumstats/QTS000024/QTD000409/QTD000409.all.tsv.gz	ENSG00000150977	12	122686671	A	G	chr12_122686671_A_G	120	0.4025	0.466708	-0.0600484	0.0823309	SNP	161	400	0.99927	ENSG00000150977	ENSG00000150977	207.638	rs2454722
QTS000024	ftp://ftp.ebi.ac.uk/pub/databases/spot/eQTL/sumstats/QTS000024/QTD000409/QTD000409.all.tsv.gz	ENSG00000158104	12	122686671	A	G	chr12_122686671_A_G	120	0.4025	0.369246	-0.0757488	0.0841575	SNP	161	400	0.99927	ENSG00000158104	ENSG00000158104	5.886	rs2454722
QTS000024	ftp://ftp.ebi.ac.uk/pub/databases/spot/eQTL/sumstats/QTS000024/QTD000409/QTD000409.all.tsv.gz	ENSG00000168778	12	122686671	A	G	chr12_122686671_A_G	120	0.4025	0.0241868	-0.203893	0.0897091	SNP	161	400	0.99927	ENSG00000168778	ENSG00000168778	1.386	rs2454722
QTS000024	ftp://ftp.ebi.ac.uk/pub/databases/spot/eQTL/sumstats/QTS000024/QTD000409/QTD000409.all.tsv.gz	ENSG00000175727	12	122686671	A	G	chr12_122686671_A_G	120	0.4025	0.492333	0.0359204	0.0522122	SNP	161	400	0.99927	ENSG00000175727	ENSG00000175727	32.963	rs2454722
QTS000024	ftp://ftp.ebi.ac.uk/pub/databases/spot/eQTL/sumstats/QTS000024/QTD000409/QTD000409.all.tsv.gz	ENSG00000176383	12	122686671	A	G	chr12_122686671_A_G	120	0.4025	0.346292	-0.0748357	0.0792571	SNP	161	400	0.99927	ENSG00000176383	ENSG00000176383	0.579	rs2454722
QTS000024	ftp://ftp.ebi.ac.uk/pub/databases/spot/eQTL/sumstats/QTS000024/QTD000409/QTD000409.all.tsv.gz	ENSG00000182196	12	122686671	A	G	chr12_122686671_A_G	120	0.4025	0.622662	-0.0489916	0.0993929	SNP	161	400	0.99927	ENSG00000182196	ENSG00000182196	1.559	rs2454722
QTS000024	ftp://ftp.ebi.ac.uk/pub/databases/spot/eQTL/sumstats/QTS000024/QTD000409/QTD000409.all.tsv.gz	ENSG00000182782	12	122686671	A	G	chr12_122686671_A_G	120	0.4025	0.0592064	0.145487	0.0766383	SNP	161	400	0.99927	ENSG00000182782	ENSG00000182782	52.804	rs2454722
QTS000024	ftp://ftp.ebi.ac.uk/pub/databases/spot/eQTL/sumstats/QTS000024/QTD000409/QTD000409.all.tsv.gz	ENSG00000183955	12	122686671	A	G	chr12_122686671_A_G	120	0.4025	0.596865	-0.0527959	0.0996469	SNP	161	400	0.99927	ENSG00000183955	ENSG00000183955	21.678	rs2454722
QTS000024	ftp://ftp.ebi.ac.uk/pub/databases/spot/eQTL/sumstats/QTS000024/QTD000409/QTD000409.all.tsv.gz	ENSG00000184047	12	122686671	A	G	chr12_122686671_A_G	120	0.4025	0.377136	0.0851972	0.0962338	SNP	161	400	0.99927	ENSG00000184047	ENSG00000184047	1.334	rs2454722
QTS000024	ftp://ftp.ebi.ac.uk/pub/databases/spot/eQTL/sumstats/QTS000024/QTD000409/QTD000409.all.tsv.gz	ENSG00000184209	12	122686671	A	G	chr12_122686671_A_G	120	0.4025	0.0450077	-0.194183	0.0962129	SNP	161	400	0.99927	ENSG00000184209	ENSG00000184209	11.763	rs2454722
QTS000024	ftp://ftp.ebi.ac.uk/pub/databases/spot/eQTL/sumstats/QTS000024/QTD000409/QTD000409.all.tsv.gz	ENSG00000184445	12	122686671	A	G	chr12_122686671_A_G	120	0.4025	0.616808	0.0539475	0.107631	SNP	161	400	0.99927	ENSG00000184445	ENSG00000184445	2.081	rs2454722
QTS000024	ftp://ftp.ebi.ac.uk/pub/databases/spot/eQTL/sumstats/QTS000024/QTD000409/QTD000409.all.tsv.gz	ENSG00000188735	12	122686671	A	G	chr12_122686671_A_G	120	0.4025	0.724559	0.0332354	0.0941756	SNP	161	400	0.99927	ENSG00000188735	ENSG00000188735	0.805	rs2454722
QTS000024	ftp://ftp.ebi.ac.uk/pub/databases/spot/eQTL/sumstats/QTS000024/QTD000409/QTD000409.all.tsv.gz	ENSG00000212694	12	122686671	A	G	chr12_122686671_A_G	120	0.4025	0.99467	0.00051689	0.0772656	SNP	161	400	0.99927	ENSG00000212694	ENSG00000212694	18.624	rs2454722
QTS000024	ftp://ftp.ebi.ac.uk/pub/databases/spot/eQTL/sumstats/QTS000024/QTD000409/QTD000409.all.tsv.gz	ENSG00000255398	12	122686671	A	G	chr12_122686671_A_G	120	0.4025	0.163945	0.0852692	0.0610167	SNP	161	400	0.99927	ENSG00000255398	ENSG00000255398	39.922	rs2454722
QTS000024	ftp://ftp.ebi.ac.uk/pub/databases/spot/eQTL/sumstats/QTS000024/QTD000409/QTD000409.all.tsv.gz	ENSG00000256092	12	122686671	A	G	chr12_122686671_A_G	120	0.4025	0.22559	-0.124244	0.102187	SNP	161	400	0.99927	ENSG00000256092	ENSG00000256092	1.094	rs2454722
QTS000024	ftp://ftp.ebi.ac.uk/pub/databases/spot/eQTL/sumstats/QTS000024/QTD000409/QTD000409.all.tsv.gz	ENSG00000256249	12	122686671	A	G	chr12_122686671_A_G	120	0.4025	0.703055	0.0271996	0.0712421	SNP	161	400	0.99927	ENSG00000256249	ENSG00000256249	0.791	rs2454722
QTS000024	ftp://ftp.ebi.ac.uk/pub/databases/spot/eQTL/sumstats/QTS000024/QTD000409/QTD000409.all.tsv.gz	ENSG00000272849	12	122686671	A	G	chr12_122686671_A_G	120	0.4025	0.784617	-0.0266554	0.0973875	SNP	161	400	0.99927	ENSG00000272849	ENSG00000272849	34.956	rs2454722
QTS000024	ftp://ftp.ebi.ac.uk/pub/databases/spot/eQTL/sumstats/QTS000024/QTD000409/QTD000409.all.tsv.gz	ENSG00000274292	12	122686671	A	G	chr12_122686671_A_G	120	0.4025	0.073208	-0.175854	0.0976003	SNP	161	400	0.99927	ENSG00000274292	ENSG00000274292	0.797	rs2454722
QTS000024	ftp://ftp.ebi.ac.uk/pub/databases/spot/eQTL/sumstats/QTS000024/QTD000409/QTD000409.all.tsv.gz	ENSG00000275265	12	122686671	A	G	chr12_122686671_A_G	120	0.4025	0.318189	-0.104328	0.104235	SNP	161	400	0.99927	ENSG00000275265	ENSG00000275265	1.445	rs2454722
QTS000024	ftp://ftp.ebi.ac.uk/pub/databases/spot/eQTL/sumstats/QTS000024/QTD000409/QTD000409.all.tsv.gz	ENSG00000278084	12	122686671	A	G	chr12_122686671_A_G	120	0.4025	0.93222	0.00598548	0.0702786	SNP	161	400	0.99927	ENSG00000278084	ENSG00000278084	0	rs2454722
QTS000024	ftp://ftp.ebi.ac.uk/pub/databases/spot/eQTL/sumstats/QTS000024/QTD000409/QTD000409.all.tsv.gz	ENSG00000033030	12	122686783	T	TTCTC	chr12_122686783_T_TTCTC	86	0.2425	0.70551	-0.0406293	0.107349	INDEL	97	400	0.97525	ENSG00000033030	ENSG00000033030	27.41	rs151267814
QTS000024	ftp://ftp.ebi.ac.uk/pub/databases/spot/eQTL/sumstats/QTS000024/QTD000409/QTD000409.all.tsv.gz	ENSG00000033030	12	122686783	T	TTCTC	chr12_122686783_T_TTCTC	86	0.2425	0.70551	-0.0406293	0.107349	INDEL	97	400	0.97525	ENSG00000033030	ENSG00000033030	27.41	rs772137508
QTS000024	ftp://ftp.ebi.ac.uk/pub/databases/spot/eQTL/sumstats/QTS000024/QTD000409/QTD000409.all.tsv.gz	ENSG00000033030	12	122686783	T	TTCTC	chr12_122686783_T_TTCTC	86	0.2425	0.70551	-0.0406293	0.107349	INDEL	97	400	0.97525	ENSG00000033030	ENSG00000033030	27.41	rs558308936
QTS000024	ftp://ftp.ebi.ac.uk/pub/databases/spot/eQTL/sumstats/QTS000024/QTD000409/QTD000409.all.tsv.gz	ENSG00000051825	12	122686783	T	TTCTC	chr12_122686783_T_TTCTC	86	0.2425	0.671789	-0.0303694	0.0715635	INDEL	97	400	0.97525	ENSG00000051825	ENSG00000051825	2.535	rs151267814
QTS000024	ftp://ftp.ebi.ac.uk/pub/databases/spot/eQTL/sumstats/QTS000024/QTD000409/QTD000409.all.tsv.gz	ENSG00000051825	12	122686783	T	TTCTC	chr12_122686783_T_TTCTC	86	0.2425	0.671789	-0.0303694	0.0715635	INDEL	97	400	0.97525	ENSG00000051825	ENSG00000051825	2.535	rs772137508
QTS000024	ftp://ftp.ebi.ac.uk/pub/databases/spot/eQTL/sumstats/QTS000024/QTD000409/QTD000409.all.tsv.gz	ENSG00000051825	12	122686783	T	TTCTC	chr12_122686783_T_TTCTC	86	0.2425	0.671789	-0.0303694	0.0715635	INDEL	97	400	0.97525	ENSG00000051825	ENSG00000051825	2.535	rs558308936
QTS000024	ftp://ftp.ebi.ac.uk/pub/databases/spot/eQTL/sumstats/QTS000024/QTD000409/QTD000409.all.tsv.gz	ENSG00000086598	12	122686783	T	TTCTC	chr12_122686783_T_TTCTC	86	0.2425	0.266715	0.0967244	0.0868245	INDEL	97	400	0.97525	ENSG00000086598	ENSG00000086598	160.621	rs151267814
QTS000024	ftp://ftp.ebi.ac.uk/pub/databases/spot/eQTL/sumstats/QTS000024/QTD000409/QTD000409.all.tsv.gz	ENSG00000086598	12	122686783	T	TTCTC	chr12_122686783_T_TTCTC	86	0.2425	0.266715	0.0967244	0.0868245	INDEL	97	400	0.97525	ENSG00000086598	ENSG00000086598	160.621	rs772137508
QTS000024	ftp://ftp.ebi.ac.uk/pub/databases/spot/eQTL/sumstats/QTS000024/QTD000409/QTD000409.all.tsv.gz	ENSG00000086598	12	122686783	T	TTCTC	chr12_122686783_T_TTCTC	86	0.2425	0.266715	0.0967244	0.0868245	INDEL	97	400	0.97525	ENSG00000086598	ENSG00000086598	160.621	rs558308936
QTS000024	ftp://ftp.ebi.ac.uk/pub/databases/spot/eQTL/sumstats/QTS000024/QTD000409/QTD000409.all.tsv.gz	ENSG00000090975	12	122686783	T	TTCTC	chr12_122686783_T_TTCTC	86	0.2425	0.62744	0.0492287	0.101264	INDEL	97	400	0.97525	ENSG00000090975	ENSG00000090975	0.629	rs151267814
QTS000024	ftp://ftp.ebi.ac.uk/pub/databases/spot/eQTL/sumstats/QTS000024/QTD000409/QTD000409.all.tsv.gz	ENSG00000090975	12	122686783	T	TTCTC	chr12_122686783_T_TTCTC	86	0.2425	0.62744	0.0492287	0.101264	INDEL	97	400	0.97525	ENSG00000090975	ENSG00000090975	0.629	rs772137508
QTS000024	ftp://ftp.ebi.ac.uk/pub/databases/spot/eQTL/sumstats/QTS000024/QTD000409/QTD000409.all.tsv.gz	ENSG00000090975	12	122686783	T	TTCTC	chr12_122686783_T_TTCTC	86	0.2425	0.62744	0.0492287	0.101264	INDEL	97	400	0.97525	ENSG00000090975	ENSG00000090975	0.629	rs558308936
QTS000024	ftp://ftp.ebi.ac.uk/pub/databases/spot/eQTL/sumstats/QTS000024/QTD000409/QTD000409.all.tsv.gz	ENSG00000110801	12	122686783	T	TTCTC	chr12_122686783_T_TTCTC	86	0.2425	0.126153	-0.178211	0.115994	INDEL	97	400	0.97525	ENSG00000110801	ENSG00000110801	3.32	rs151267814
QTS000024	ftp://ftp.ebi.ac.uk/pub/databases/spot/eQTL/sumstats/QTS000024/QTD000409/QTD000409.all.tsv.gz	ENSG00000110801	12	122686783	T	TTCTC	chr12_122686783_T_TTCTC	86	0.2425	0.126153	-0.178211	0.115994	INDEL	97	400	0.97525	ENSG00000110801	ENSG00000110801	3.32	rs772137508
QTS000024	ftp://ftp.ebi.ac.uk/pub/databases/spot/eQTL/sumstats/QTS000024/QTD000409/QTD000409.all.tsv.gz	ENSG00000110801	12	122686783	T	TTCTC	chr12_122686783_T_TTCTC	86	0.2425	0.126153	-0.178211	0.115994	INDEL	97	400	0.97525	ENSG00000110801	ENSG00000110801	3.32	rs558308936
QTS000024	ftp://ftp.ebi.ac.uk/pub/databases/spot/eQTL/sumstats/QTS000024/QTD000409/QTD000409.all.tsv.gz	ENSG00000110987	12	122686783	T	TTCTC	chr12_122686783_T_TTCTC	86	0.2425	0.0102876	-0.302332	0.116615	INDEL	97	400	0.97525	ENSG00000110987	ENSG00000110987	1.232	rs151267814
QTS000024	ftp://ftp.ebi.ac.uk/pub/databases/spot/eQTL/sumstats/QTS000024/QTD000409/QTD000409.all.tsv.gz	ENSG00000110987	12	122686783	T	TTCTC	chr12_122686783_T_TTCTC	86	0.2425	0.0102876	-0.302332	0.116615	INDEL	97	400	0.97525	ENSG00000110987	ENSG00000110987	1.232	rs772137508
QTS000024	ftp://ftp.ebi.ac.uk/pub/databases/spot/eQTL/sumstats/QTS000024/QTD000409/QTD000409.all.tsv.gz	ENSG00000110987	12	122686783	T	TTCTC	chr12_122686783_T_TTCTC	86	0.2425	0.0102876	-0.302332	0.116615	INDEL	97	400	0.97525	ENSG00000110987	ENSG00000110987	1.232	rs558308936
QTS000024	ftp://ftp.ebi.ac.uk/pub/databases/spot/eQTL/sumstats/QTS000024/QTD000409/QTD000409.all.tsv.gz	ENSG00000111011	12	122686783	T	TTCTC	chr12_122686783_T_TTCTC	86	0.2425	0.617026	-0.0363841	0.0726351	INDEL	97	400	0.97525	ENSG00000111011	ENSG00000111011	72.412	rs151267814
QTS000024	ftp://ftp.ebi.ac.uk/pub/databases/spot/eQTL/sumstats/QTS000024/QTD000409/QTD000409.all.tsv.gz	ENSG00000111011	12	122686783	T	TTCTC	chr12_122686783_T_TTCTC	86	0.2425	0.617026	-0.0363841	0.0726351	INDEL	97	400	0.97525	ENSG00000111011	ENSG00000111011	72.412	rs772137508
QTS000024	ftp://ftp.ebi.ac.uk/pub/databases/spot/eQTL/sumstats/QTS000024/QTD000409/QTD000409.all.tsv.gz	ENSG00000111011	12	122686783	T	TTCTC	chr12_122686783_T_TTCTC	86	0.2425	0.617026	-0.0363841	0.0726351	INDEL	97	400	0.97525	ENSG00000111011	ENSG00000111011	72.412	rs558308936
QTS000024	ftp://ftp.ebi.ac.uk/pub/databases/spot/eQTL/sumstats/QTS000024/QTD000409/QTD000409.all.tsv.gz	ENSG00000111325	12	122686783	T	TTCTC	chr12_122686783_T_TTCTC	86	0.2425	0.817223	-0.0215407	0.0930697	INDEL	97	400	0.97525	ENSG00000111325	ENSG00000111325	0.758	rs151267814
QTS000024	ftp://ftp.ebi.ac.uk/pub/databases/spot/eQTL/sumstats/QTS000024/QTD000409/QTD000409.all.tsv.gz	ENSG00000111325	12	122686783	T	TTCTC	chr12_122686783_T_TTCTC	86	0.2425	0.817223	-0.0215407	0.0930697	INDEL	97	400	0.97525	ENSG00000111325	ENSG00000111325	0.758	rs772137508
QTS000024	ftp://ftp.ebi.ac.uk/pub/databases/spot/eQTL/sumstats/QTS000024/QTD000409/QTD000409.all.tsv.gz	ENSG00000111325	12	122686783	T	TTCTC	chr12_122686783_T_TTCTC	86	0.2425	0.817223	-0.0215407	0.0930697	INDEL	97	400	0.97525	ENSG00000111325	ENSG00000111325	0.758	rs558308936
QTS000024	ftp://ftp.ebi.ac.uk/pub/databases/spot/eQTL/sumstats/QTS000024/QTD000409/QTD000409.all.tsv.gz	ENSG00000111328	12	122686783	T	TTCTC	chr12_122686783_T_TTCTC	86	0.2425	0.675026	0.0396426	0.0944037	INDEL	97	400	0.97525	ENSG00000111328	ENSG00000111328	7.918	rs151267814
QTS000024	ftp://ftp.ebi.ac.uk/pub/databases/spot/eQTL/sumstats/QTS000024/QTD000409/QTD000409.all.tsv.gz	ENSG00000111328	12	122686783	T	TTCTC	chr12_122686783_T_TTCTC	86	0.2425	0.675026	0.0396426	0.0944037	INDEL	97	400	0.97525	ENSG00000111328	ENSG00000111328	7.918	rs772137508
QTS000024	ftp://ftp.ebi.ac.uk/pub/databases/spot/eQTL/sumstats/QTS000024/QTD000409/QTD000409.all.tsv.gz	ENSG00000111328	12	122686783	T	TTCTC	chr12_122686783_T_TTCTC	86	0.2425	0.675026	0.0396426	0.0944037	INDEL	97	400	0.97525	ENSG00000111328	ENSG00000111328	7.918	rs558308936
QTS000024	ftp://ftp.ebi.ac.uk/pub/databases/spot/eQTL/sumstats/QTS000024/QTD000409/QTD000409.all.tsv.gz	ENSG00000111358	12	122686783	T	TTCTC	chr12_122686783_T_TTCTC	86	0.2425	0.5924	-0.0452827	0.0844364	INDEL	97	400	0.97525	ENSG00000111358	ENSG00000111358	11.86	rs151267814
QTS000024	ftp://ftp.ebi.ac.uk/pub/databases/spot/eQTL/sumstats/QTS000024/QTD000409/QTD000409.all.tsv.gz	ENSG00000111358	12	122686783	T	TTCTC	chr12_122686783_T_TTCTC	86	0.2425	0.5924	-0.0452827	0.0844364	INDEL	97	400	0.97525	ENSG00000111358	ENSG00000111358	11.86	rs772137508
QTS000024	ftp://ftp.ebi.ac.uk/pub/databases/spot/eQTL/sumstats/QTS000024/QTD000409/QTD000409.all.tsv.gz	ENSG00000111358	12	122686783	T	TTCTC	chr12_122686783_T_TTCTC	86	0.2425	0.5924	-0.0452827	0.0844364	INDEL	97	400	0.97525	ENSG00000111358	ENSG00000111358	11.86	rs558308936
QTS000024	ftp://ftp.ebi.ac.uk/pub/databases/spot/eQTL/sumstats/QTS000024/QTD000409/QTD000409.all.tsv.gz	ENSG00000111361	12	122686783	T	TTCTC	chr12_122686783_T_TTCTC	86	0.2425	0.0317452	-0.136276	0.0629736	INDEL	97	400	0.97525	ENSG00000111361	ENSG00000111361	36.365	rs151267814
QTS000024	ftp://ftp.ebi.ac.uk/pub/databases/spot/eQTL/sumstats/QTS000024/QTD000409/QTD000409.all.tsv.gz	ENSG00000111361	12	122686783	T	TTCTC	chr12_122686783_T_TTCTC	86	0.2425	0.0317452	-0.136276	0.0629736	INDEL	97	400	0.97525	ENSG00000111361	ENSG00000111361	36.365	rs772137508
QTS000024	ftp://ftp.ebi.ac.uk/pub/databases/spot/eQTL/sumstats/QTS000024/QTD000409/QTD000409.all.tsv.gz	ENSG00000111361	12	122686783	T	TTCTC	chr12_122686783_T_TTCTC	86	0.2425	0.0317452	-0.136276	0.0629736	INDEL	97	400	0.97525	ENSG00000111361	ENSG00000111361	36.365	rs558308936
QTS000024	ftp://ftp.ebi.ac.uk/pub/databases/spot/eQTL/sumstats/QTS000024/QTD000409/QTD000409.all.tsv.gz	ENSG00000111364	12	122686783	T	TTCTC	chr12_122686783_T_TTCTC	86	0.2425	0.0659264	0.150021	0.081098	INDEL	97	400	0.97525	ENSG00000111364	ENSG00000111364	11.585	rs151267814
QTS000024	ftp://ftp.ebi.ac.uk/pub/databases/spot/eQTL/sumstats/QTS000024/QTD000409/QTD000409.all.tsv.gz	ENSG00000111364	12	122686783	T	TTCTC	chr12_122686783_T_TTCTC	86	0.2425	0.0659264	0.150021	0.081098	INDEL	97	400	0.97525	ENSG00000111364	ENSG00000111364	11.585	rs772137508
QTS000024	ftp://ftp.ebi.ac.uk/pub/databases/spot/eQTL/sumstats/QTS000024/QTD000409/QTD000409.all.tsv.gz	ENSG00000111364	12	122686783	T	TTCTC	chr12_122686783_T_TTCTC	86	0.2425	0.0659264	0.150021	0.081098	INDEL	97	400	0.97525	ENSG00000111364	ENSG00000111364	11.585	rs558308936
QTS000024	ftp://ftp.ebi.ac.uk/pub/databases/spot/eQTL/sumstats/QTS000024/QTD000409/QTD000409.all.tsv.gz	ENSG00000130779	12	122686783	T	TTCTC	chr12_122686783_T_TTCTC	86	0.2425	0.745948	-0.0329713	0.101616	INDEL	97	400	0.97525	ENSG00000130779	ENSG00000130779	51.999	rs151267814
QTS000024	ftp://ftp.ebi.ac.uk/pub/databases/spot/eQTL/sumstats/QTS000024/QTD000409/QTD000409.all.tsv.gz	ENSG00000130779	12	122686783	T	TTCTC	chr12_122686783_T_TTCTC	86	0.2425	0.745948	-0.0329713	0.101616	INDEL	97	400	0.97525	ENSG00000130779	ENSG00000130779	51.999	rs772137508
QTS000024	ftp://ftp.ebi.ac.uk/pub/databases/spot/eQTL/sumstats/QTS000024/QTD000409/QTD000409.all.tsv.gz	ENSG00000130779	12	122686783	T	TTCTC	chr12_122686783_T_TTCTC	86	0.2425	0.745948	-0.0329713	0.101616	INDEL	97	400	0.97525	ENSG00000130779	ENSG00000130779	51.999	rs558308936
QTS000024	ftp://ftp.ebi.ac.uk/pub/databases/spot/eQTL/sumstats/QTS000024/QTD000409/QTD000409.all.tsv.gz	ENSG00000130783	12	122686783	T	TTCTC	chr12_122686783_T_TTCTC	86	0.2425	0.508345	0.0741701	0.11192	INDEL	97	400	0.97525	ENSG00000130783	ENSG00000130783	0.524	rs151267814
QTS000024	ftp://ftp.ebi.ac.uk/pub/databases/spot/eQTL/sumstats/QTS000024/QTD000409/QTD000409.all.tsv.gz	ENSG00000130783	12	122686783	T	TTCTC	chr12_122686783_T_TTCTC	86	0.2425	0.508345	0.0741701	0.11192	INDEL	97	400	0.97525	ENSG00000130783	ENSG00000130783	0.524	rs772137508
QTS000024	ftp://ftp.ebi.ac.uk/pub/databases/spot/eQTL/sumstats/QTS000024/QTD000409/QTD000409.all.tsv.gz	ENSG00000130783	12	122686783	T	TTCTC	chr12_122686783_T_TTCTC	86	0.2425	0.508345	0.0741701	0.11192	INDEL	97	400	0.97525	ENSG00000130783	ENSG00000130783	0.524	rs558308936
QTS000024	ftp://ftp.ebi.ac.uk/pub/databases/spot/eQTL/sumstats/QTS000024/QTD000409/QTD000409.all.tsv.gz	ENSG00000130787	12	122686783	T	TTCTC	chr12_122686783_T_TTCTC	86	0.2425	0.579438	-0.0351954	0.0633939	INDEL	97	400	0.97525	ENSG00000130787	ENSG00000130787	3.781	rs151267814
QTS000024	ftp://ftp.ebi.ac.uk/pub/databases/spot/eQTL/sumstats/QTS000024/QTD000409/QTD000409.all.tsv.gz	ENSG00000130787	12	122686783	T	TTCTC	chr12_122686783_T_TTCTC	86	0.2425	0.579438	-0.0351954	0.0633939	INDEL	97	400	0.97525	ENSG00000130787	ENSG00000130787	3.781	rs772137508
QTS000024	ftp://ftp.ebi.ac.uk/pub/databases/spot/eQTL/sumstats/QTS000024/QTD000409/QTD000409.all.tsv.gz	ENSG00000130787	12	122686783	T	TTCTC	chr12_122686783_T_TTCTC	86	0.2425	0.579438	-0.0351954	0.0633939	INDEL	97	400	0.97525	ENSG00000130787	ENSG00000130787	3.781	rs558308936
QTS000024	ftp://ftp.ebi.ac.uk/pub/databases/spot/eQTL/sumstats/QTS000024/QTD000409/QTD000409.all.tsv.gz	ENSG00000130921	12	122686783	T	TTCTC	chr12_122686783_T_TTCTC	86	0.2425	0.705047	-0.0357442	0.0942863	INDEL	97	400	0.97525	ENSG00000130921	ENSG00000130921	1.918	rs151267814
QTS000024	ftp://ftp.ebi.ac.uk/pub/databases/spot/eQTL/sumstats/QTS000024/QTD000409/QTD000409.all.tsv.gz	ENSG00000130921	12	122686783	T	TTCTC	chr12_122686783_T_TTCTC	86	0.2425	0.705047	-0.0357442	0.0942863	INDEL	97	400	0.97525	ENSG00000130921	ENSG00000130921	1.918	rs772137508
QTS000024	ftp://ftp.ebi.ac.uk/pub/databases/spot/eQTL/sumstats/QTS000024/QTD000409/QTD000409.all.tsv.gz	ENSG00000130921	12	122686783	T	TTCTC	chr12_122686783_T_TTCTC	86	0.2425	0.705047	-0.0357442	0.0942863	INDEL	97	400	0.97525	ENSG00000130921	ENSG00000130921	1.918	rs558308936
QTS000024	ftp://ftp.ebi.ac.uk/pub/databases/spot/eQTL/sumstats/QTS000024/QTD000409/QTD000409.all.tsv.gz	ENSG00000139697	12	122686783	T	TTCTC	chr12_122686783_T_TTCTC	86	0.2425	0.390008	-0.0491746	0.0570717	INDEL	97	400	0.97525	ENSG00000139697	ENSG00000139697	62.897	rs151267814
QTS000024	ftp://ftp.ebi.ac.uk/pub/databases/spot/eQTL/sumstats/QTS000024/QTD000409/QTD000409.all.tsv.gz	ENSG00000139697	12	122686783	T	TTCTC	chr12_122686783_T_TTCTC	86	0.2425	0.390008	-0.0491746	0.0570717	INDEL	97	400	0.97525	ENSG00000139697	ENSG00000139697	62.897	rs772137508
QTS000024	ftp://ftp.ebi.ac.uk/pub/databases/spot/eQTL/sumstats/QTS000024/QTD000409/QTD000409.all.tsv.gz	ENSG00000139697	12	122686783	T	TTCTC	chr12_122686783_T_TTCTC	86	0.2425	0.390008	-0.0491746	0.0570717	INDEL	97	400	0.97525	ENSG00000139697	ENSG00000139697	62.897	rs558308936
QTS000024	ftp://ftp.ebi.ac.uk/pub/databases/spot/eQTL/sumstats/QTS000024/QTD000409/QTD000409.all.tsv.gz	ENSG00000139718	12	122686783	T	TTCTC	chr12_122686783_T_TTCTC	86	0.2425	0.74757	0.0266153	0.0825729	INDEL	97	400	0.97525	ENSG00000139718	ENSG00000139718	75.114	rs151267814
QTS000024	ftp://ftp.ebi.ac.uk/pub/databases/spot/eQTL/sumstats/QTS000024/QTD000409/QTD000409.all.tsv.gz	ENSG00000139718	12	122686783	T	TTCTC	chr12_122686783_T_TTCTC	86	0.2425	0.74757	0.0266153	0.0825729	INDEL	97	400	0.97525	ENSG00000139718	ENSG00000139718	75.114	rs772137508
QTS000024	ftp://ftp.ebi.ac.uk/pub/databases/spot/eQTL/sumstats/QTS000024/QTD000409/QTD000409.all.tsv.gz	ENSG00000139718	12	122686783	T	TTCTC	chr12_122686783_T_TTCTC	86	0.2425	0.74757	0.0266153	0.0825729	INDEL	97	400	0.97525	ENSG00000139718	ENSG00000139718	75.114	rs558308936
QTS000024	ftp://ftp.ebi.ac.uk/pub/databases/spot/eQTL/sumstats/QTS000024/QTD000409/QTD000409.all.tsv.gz	ENSG00000139719	12	122686783	T	TTCTC	chr12_122686783_T_TTCTC	86	0.2425	0.288569	-0.101863	0.0957068	INDEL	97	400	0.97525	ENSG00000139719	ENSG00000139719	10.053	rs151267814
QTS000024	ftp://ftp.ebi.ac.uk/pub/databases/spot/eQTL/sumstats/QTS000024/QTD000409/QTD000409.all.tsv.gz	ENSG00000139719	12	122686783	T	TTCTC	chr12_122686783_T_TTCTC	86	0.2425	0.288569	-0.101863	0.0957068	INDEL	97	400	0.97525	ENSG00000139719	ENSG00000139719	10.053	rs772137508
QTS000024	ftp://ftp.ebi.ac.uk/pub/databases/spot/eQTL/sumstats/QTS000024/QTD000409/QTD000409.all.tsv.gz	ENSG00000139719	12	122686783	T	TTCTC	chr12_122686783_T_TTCTC	86	0.2425	0.288569	-0.101863	0.0957068	INDEL	97	400	0.97525	ENSG00000139719	ENSG00000139719	10.053	rs558308936
QTS000024	ftp://ftp.ebi.ac.uk/pub/databases/spot/eQTL/sumstats/QTS000024/QTD000409/QTD000409.all.tsv.gz	ENSG00000139722	12	122686783	T	TTCTC	chr12_122686783_T_TTCTC	86	0.2425	0.979322	0.00139469	0.0537373	INDEL	97	400	0.97525	ENSG00000139722	ENSG00000139722	37.146	rs151267814
QTS000024	ftp://ftp.ebi.ac.uk/pub/databases/spot/eQTL/sumstats/QTS000024/QTD000409/QTD000409.all.tsv.gz	ENSG00000139722	12	122686783	T	TTCTC	chr12_122686783_T_TTCTC	86	0.2425	0.979322	0.00139469	0.0537373	INDEL	97	400	0.97525	ENSG00000139722	ENSG00000139722	37.146	rs772137508
QTS000024	ftp://ftp.ebi.ac.uk/pub/databases/spot/eQTL/sumstats/QTS000024/QTD000409/QTD000409.all.tsv.gz	ENSG00000139722	12	122686783	T	TTCTC	chr12_122686783_T_TTCTC	86	0.2425	0.979322	0.00139469	0.0537373	INDEL	97	400	0.97525	ENSG00000139722	ENSG00000139722	37.146	rs558308936
QTS000024	ftp://ftp.ebi.ac.uk/pub/databases/spot/eQTL/sumstats/QTS000024/QTD000409/QTD000409.all.tsv.gz	ENSG00000139725	12	122686783	T	TTCTC	chr12_122686783_T_TTCTC	86	0.2425	0.99928	-7.6381e-05	0.0845028	INDEL	97	400	0.97525	ENSG00000139725	ENSG00000139725	0.876	rs151267814
QTS000024	ftp://ftp.ebi.ac.uk/pub/databases/spot/eQTL/sumstats/QTS000024/QTD000409/QTD000409.all.tsv.gz	ENSG00000139725	12	122686783	T	TTCTC	chr12_122686783_T_TTCTC	86	0.2425	0.99928	-7.6381e-05	0.0845028	INDEL	97	400	0.97525	ENSG00000139725	ENSG00000139725	0.876	rs772137508
QTS000024	ftp://ftp.ebi.ac.uk/pub/databases/spot/eQTL/sumstats/QTS000024/QTD000409/QTD000409.all.tsv.gz	ENSG00000139725	12	122686783	T	TTCTC	chr12_122686783_T_TTCTC	86	0.2425	0.99928	-7.6381e-05	0.0845028	INDEL	97	400	0.97525	ENSG00000139725	ENSG00000139725	0.876	rs558308936
QTS000024	ftp://ftp.ebi.ac.uk/pub/databases/spot/eQTL/sumstats/QTS000024/QTD000409/QTD000409.all.tsv.gz	ENSG00000139726	12	122686783	T	TTCTC	chr12_122686783_T_TTCTC	86	0.2425	0.573162	-0.0442873	0.0784672	INDEL	97	400	0.97525	ENSG00000139726	ENSG00000139726	49.387	rs151267814
QTS000024	ftp://ftp.ebi.ac.uk/pub/databases/spot/eQTL/sumstats/QTS000024/QTD000409/QTD000409.all.tsv.gz	ENSG00000139726	12	122686783	T	TTCTC	chr12_122686783_T_TTCTC	86	0.2425	0.573162	-0.0442873	0.0784672	INDEL	97	400	0.97525	ENSG00000139726	ENSG00000139726	49.387	rs772137508
QTS000024	ftp://ftp.ebi.ac.uk/pub/databases/spot/eQTL/sumstats/QTS000024/QTD000409/QTD000409.all.tsv.gz	ENSG00000139726	12	122686783	T	TTCTC	chr12_122686783_T_TTCTC	86	0.2425	0.573162	-0.0442873	0.0784672	INDEL	97	400	0.97525	ENSG00000139726	ENSG00000139726	49.387	rs558308936
QTS000024	ftp://ftp.ebi.ac.uk/pub/databases/spot/eQTL/sumstats/QTS000024/QTD000409/QTD000409.all.tsv.gz	ENSG00000150967	12	122686783	T	TTCTC	chr12_122686783_T_TTCTC	86	0.2425	0.921798	-0.00611042	0.0621588	INDEL	97	400	0.97525	ENSG00000150967	ENSG00000150967	1.113	rs151267814
QTS000024	ftp://ftp.ebi.ac.uk/pub/databases/spot/eQTL/sumstats/QTS000024/QTD000409/QTD000409.all.tsv.gz	ENSG00000150967	12	122686783	T	TTCTC	chr12_122686783_T_TTCTC	86	0.2425	0.921798	-0.00611042	0.0621588	INDEL	97	400	0.97525	ENSG00000150967	ENSG00000150967	1.113	rs772137508
QTS000024	ftp://ftp.ebi.ac.uk/pub/databases/spot/eQTL/sumstats/QTS000024/QTD000409/QTD000409.all.tsv.gz	ENSG00000150967	12	122686783	T	TTCTC	chr12_122686783_T_TTCTC	86	0.2425	0.921798	-0.00611042	0.0621588	INDEL	97	400	0.97525	ENSG00000150967	ENSG00000150967	1.113	rs558308936
QTS000024	ftp://ftp.ebi.ac.uk/pub/databases/spot/eQTL/sumstats/QTS000024/QTD000409/QTD000409.all.tsv.gz	ENSG00000150977	12	122686783	T	TTCTC	chr12_122686783_T_TTCTC	86	0.2425	0.0949133	-0.150631	0.0897349	INDEL	97	400	0.97525	ENSG00000150977	ENSG00000150977	207.638	rs151267814
QTS000024	ftp://ftp.ebi.ac.uk/pub/databases/spot/eQTL/sumstats/QTS000024/QTD000409/QTD000409.all.tsv.gz	ENSG00000150977	12	122686783	T	TTCTC	chr12_122686783_T_TTCTC	86	0.2425	0.0949133	-0.150631	0.0897349	INDEL	97	400	0.97525	ENSG00000150977	ENSG00000150977	207.638	rs772137508
QTS000024	ftp://ftp.ebi.ac.uk/pub/databases/spot/eQTL/sumstats/QTS000024/QTD000409/QTD000409.all.tsv.gz	ENSG00000150977	12	122686783	T	TTCTC	chr12_122686783_T_TTCTC	86	0.2425	0.0949133	-0.150631	0.0897349	INDEL	97	400	0.97525	ENSG00000150977	ENSG00000150977	207.638	rs558308936
QTS000024	ftp://ftp.ebi.ac.uk/pub/databases/spot/eQTL/sumstats/QTS000024/QTD000409/QTD000409.all.tsv.gz	ENSG00000158104	12	122686783	T	TTCTC	chr12_122686783_T_TTCTC	86	0.2425	0.0287312	-0.201259	0.0912996	INDEL	97	400	0.97525	ENSG00000158104	ENSG00000158104	5.886	rs151267814
QTS000024	ftp://ftp.ebi.ac.uk/pub/databases/spot/eQTL/sumstats/QTS000024/QTD000409/QTD000409.all.tsv.gz	ENSG00000158104	12	122686783	T	TTCTC	chr12_122686783_T_TTCTC	86	0.2425	0.0287312	-0.201259	0.0912996	INDEL	97	400	0.97525	ENSG00000158104	ENSG00000158104	5.886	rs772137508
QTS000024	ftp://ftp.ebi.ac.uk/pub/databases/spot/eQTL/sumstats/QTS000024/QTD000409/QTD000409.all.tsv.gz	ENSG00000158104	12	122686783	T	TTCTC	chr12_122686783_T_TTCTC	86	0.2425	0.0287312	-0.201259	0.0912996	INDEL	97	400	0.97525	ENSG00000158104	ENSG00000158104	5.886	rs558308936
QTS000024	ftp://ftp.ebi.ac.uk/pub/databases/spot/eQTL/sumstats/QTS000024/QTD000409/QTD000409.all.tsv.gz	ENSG00000168778	12	122686783	T	TTCTC	chr12_122686783_T_TTCTC	86	0.2425	0.00716909	-0.265944	0.0978059	INDEL	97	400	0.97525	ENSG00000168778	ENSG00000168778	1.386	rs151267814
QTS000024	ftp://ftp.ebi.ac.uk/pub/databases/spot/eQTL/sumstats/QTS000024/QTD000409/QTD000409.all.tsv.gz	ENSG00000168778	12	122686783	T	TTCTC	chr12_122686783_T_TTCTC	86	0.2425	0.00716909	-0.265944	0.0978059	INDEL	97	400	0.97525	ENSG00000168778	ENSG00000168778	1.386	rs772137508
QTS000024	ftp://ftp.ebi.ac.uk/pub/databases/spot/eQTL/sumstats/QTS000024/QTD000409/QTD000409.all.tsv.gz	ENSG00000168778	12	122686783	T	TTCTC	chr12_122686783_T_TTCTC	86	0.2425	0.00716909	-0.265944	0.0978059	INDEL	97	400	0.97525	ENSG00000168778	ENSG00000168778	1.386	rs558308936
QTS000024	ftp://ftp.ebi.ac.uk/pub/databases/spot/eQTL/sumstats/QTS000024/QTD000409/QTD000409.all.tsv.gz	ENSG00000175727	12	122686783	T	TTCTC	chr12_122686783_T_TTCTC	86	0.2425	0.967006	-0.00237457	0.05733	INDEL	97	400	0.97525	ENSG00000175727	ENSG00000175727	32.963	rs151267814
QTS000024	ftp://ftp.ebi.ac.uk/pub/databases/spot/eQTL/sumstats/QTS000024/QTD000409/QTD000409.all.tsv.gz	ENSG00000175727	12	122686783	T	TTCTC	chr12_122686783_T_TTCTC	86	0.2425	0.967006	-0.00237457	0.05733	INDEL	97	400	0.97525	ENSG00000175727	ENSG00000175727	32.963	rs772137508
QTS000024	ftp://ftp.ebi.ac.uk/pub/databases/spot/eQTL/sumstats/QTS000024/QTD000409/QTD000409.all.tsv.gz	ENSG00000175727	12	122686783	T	TTCTC	chr12_122686783_T_TTCTC	86	0.2425	0.967006	-0.00237457	0.05733	INDEL	97	400	0.97525	ENSG00000175727	ENSG00000175727	32.963	rs558308936
QTS000024	ftp://ftp.ebi.ac.uk/pub/databases/spot/eQTL/sumstats/QTS000024/QTD000409/QTD000409.all.tsv.gz	ENSG00000176383	12	122686783	T	TTCTC	chr12_122686783_T_TTCTC	86	0.2425	0.526624	-0.0552089	0.0870298	INDEL	97	400	0.97525	ENSG00000176383	ENSG00000176383	0.579	rs151267814
QTS000024	ftp://ftp.ebi.ac.uk/pub/databases/spot/eQTL/sumstats/QTS000024/QTD000409/QTD000409.all.tsv.gz	ENSG00000176383	12	122686783	T	TTCTC	chr12_122686783_T_TTCTC	86	0.2425	0.526624	-0.0552089	0.0870298	INDEL	97	400	0.97525	ENSG00000176383	ENSG00000176383	0.579	rs772137508
QTS000024	ftp://ftp.ebi.ac.uk/pub/databases/spot/eQTL/sumstats/QTS000024/QTD000409/QTD000409.all.tsv.gz	ENSG00000176383	12	122686783	T	TTCTC	chr12_122686783_T_TTCTC	86	0.2425	0.526624	-0.0552089	0.0870298	INDEL	97	400	0.97525	ENSG00000176383	ENSG00000176383	0.579	rs558308936
QTS000024	ftp://ftp.ebi.ac.uk/pub/databases/spot/eQTL/sumstats/QTS000024/QTD000409/QTD000409.all.tsv.gz	ENSG00000182196	12	122686783	T	TTCTC	chr12_122686783_T_TTCTC	86	0.2425	0.920334	-0.0109229	0.109065	INDEL	97	400	0.97525	ENSG00000182196	ENSG00000182196	1.559	rs151267814
QTS000024	ftp://ftp.ebi.ac.uk/pub/databases/spot/eQTL/sumstats/QTS000024/QTD000409/QTD000409.all.tsv.gz	ENSG00000182196	12	122686783	T	TTCTC	chr12_122686783_T_TTCTC	86	0.2425	0.920334	-0.0109229	0.109065	INDEL	97	400	0.97525	ENSG00000182196	ENSG00000182196	1.559	rs772137508
QTS000024	ftp://ftp.ebi.ac.uk/pub/databases/spot/eQTL/sumstats/QTS000024/QTD000409/QTD000409.all.tsv.gz	ENSG00000182196	12	122686783	T	TTCTC	chr12_122686783_T_TTCTC	86	0.2425	0.920334	-0.0109229	0.109065	INDEL	97	400	0.97525	ENSG00000182196	ENSG00000182196	1.559	rs558308936
QTS000024	ftp://ftp.ebi.ac.uk/pub/databases/spot/eQTL/sumstats/QTS000024/QTD000409/QTD000409.all.tsv.gz	ENSG00000182782	12	122686783	T	TTCTC	chr12_122686783_T_TTCTC	86	0.2425	0.0182282	0.19911	0.0835858	INDEL	97	400	0.97525	ENSG00000182782	ENSG00000182782	52.804	rs151267814
QTS000024	ftp://ftp.ebi.ac.uk/pub/databases/spot/eQTL/sumstats/QTS000024/QTD000409/QTD000409.all.tsv.gz	ENSG00000182782	12	122686783	T	TTCTC	chr12_122686783_T_TTCTC	86	0.2425	0.0182282	0.19911	0.0835858	INDEL	97	400	0.97525	ENSG00000182782	ENSG00000182782	52.804	rs772137508
QTS000024	ftp://ftp.ebi.ac.uk/pub/databases/spot/eQTL/sumstats/QTS000024/QTD000409/QTD000409.all.tsv.gz	ENSG00000182782	12	122686783	T	TTCTC	chr12_122686783_T_TTCTC	86	0.2425	0.0182282	0.19911	0.0835858	INDEL	97	400	0.97525	ENSG00000182782	ENSG00000182782	52.804	rs558308936
QTS000024	ftp://ftp.ebi.ac.uk/pub/databases/spot/eQTL/sumstats/QTS000024/QTD000409/QTD000409.all.tsv.gz	ENSG00000183955	12	122686783	T	TTCTC	chr12_122686783_T_TTCTC	86	0.2425	0.517429	0.0708444	0.109234	INDEL	97	400	0.97525	ENSG00000183955	ENSG00000183955	21.678	rs151267814
QTS000024	ftp://ftp.ebi.ac.uk/pub/databases/spot/eQTL/sumstats/QTS000024/QTD000409/QTD000409.all.tsv.gz	ENSG00000183955	12	122686783	T	TTCTC	chr12_122686783_T_TTCTC	86	0.2425	0.517429	0.0708444	0.109234	INDEL	97	400	0.97525	ENSG00000183955	ENSG00000183955	21.678	rs772137508
QTS000024	ftp://ftp.ebi.ac.uk/pub/databases/spot/eQTL/sumstats/QTS000024/QTD000409/QTD000409.all.tsv.gz	ENSG00000183955	12	122686783	T	TTCTC	chr12_122686783_T_TTCTC	86	0.2425	0.517429	0.0708444	0.109234	INDEL	97	400	0.97525	ENSG00000183955	ENSG00000183955	21.678	rs558308936
QTS000024	ftp://ftp.ebi.ac.uk/pub/databases/spot/eQTL/sumstats/QTS000024/QTD000409/QTD000409.all.tsv.gz	ENSG00000184047	12	122686783	T	TTCTC	chr12_122686783_T_TTCTC	86	0.2425	0.245712	0.122706	0.10537	INDEL	97	400	0.97525	ENSG00000184047	ENSG00000184047	1.334	rs151267814
QTS000024	ftp://ftp.ebi.ac.uk/pub/databases/spot/eQTL/sumstats/QTS000024/QTD000409/QTD000409.all.tsv.gz	ENSG00000184047	12	122686783	T	TTCTC	chr12_122686783_T_TTCTC	86	0.2425	0.245712	0.122706	0.10537	INDEL	97	400	0.97525	ENSG00000184047	ENSG00000184047	1.334	rs772137508
QTS000024	ftp://ftp.ebi.ac.uk/pub/databases/spot/eQTL/sumstats/QTS000024/QTD000409/QTD000409.all.tsv.gz	ENSG00000184047	12	122686783	T	TTCTC	chr12_122686783_T_TTCTC	86	0.2425	0.245712	0.122706	0.10537	INDEL	97	400	0.97525	ENSG00000184047	ENSG00000184047	1.334	rs558308936
QTS000024	ftp://ftp.ebi.ac.uk/pub/databases/spot/eQTL/sumstats/QTS000024/QTD000409/QTD000409.all.tsv.gz	ENSG00000184209	12	122686783	T	TTCTC	chr12_122686783_T_TTCTC	86	0.2425	0.195243	-0.138027	0.106181	INDEL	97	400	0.97525	ENSG00000184209	ENSG00000184209	11.763	rs151267814
QTS000024	ftp://ftp.ebi.ac.uk/pub/databases/spot/eQTL/sumstats/QTS000024/QTD000409/QTD000409.all.tsv.gz	ENSG00000184209	12	122686783	T	TTCTC	chr12_122686783_T_TTCTC	86	0.2425	0.195243	-0.138027	0.106181	INDEL	97	400	0.97525	ENSG00000184209	ENSG00000184209	11.763	rs772137508
QTS000024	ftp://ftp.ebi.ac.uk/pub/databases/spot/eQTL/sumstats/QTS000024/QTD000409/QTD000409.all.tsv.gz	ENSG00000184209	12	122686783	T	TTCTC	chr12_122686783_T_TTCTC	86	0.2425	0.195243	-0.138027	0.106181	INDEL	97	400	0.97525	ENSG00000184209	ENSG00000184209	11.763	rs558308936
QTS000024	ftp://ftp.ebi.ac.uk/pub/databases/spot/eQTL/sumstats/QTS000024/QTD000409/QTD000409.all.tsv.gz	ENSG00000184445	12	122686783	T	TTCTC	chr12_122686783_T_TTCTC	86	0.2425	0.128663	0.179139	0.117374	INDEL	97	400	0.97525	ENSG00000184445	ENSG00000184445	2.081	rs151267814
QTS000024	ftp://ftp.ebi.ac.uk/pub/databases/spot/eQTL/sumstats/QTS000024/QTD000409/QTD000409.all.tsv.gz	ENSG00000184445	12	122686783	T	TTCTC	chr12_122686783_T_TTCTC	86	0.2425	0.128663	0.179139	0.117374	INDEL	97	400	0.97525	ENSG00000184445	ENSG00000184445	2.081	rs772137508
QTS000024	ftp://ftp.ebi.ac.uk/pub/databases/spot/eQTL/sumstats/QTS000024/QTD000409/QTD000409.all.tsv.gz	ENSG00000184445	12	122686783	T	TTCTC	chr12_122686783_T_TTCTC	86	0.2425	0.128663	0.179139	0.117374	INDEL	97	400	0.97525	ENSG00000184445	ENSG00000184445	2.081	rs558308936
QTS000024	ftp://ftp.ebi.ac.uk/pub/databases/spot/eQTL/sumstats/QTS000024/QTD000409/QTD000409.all.tsv.gz	ENSG00000188735	12	122686783	T	TTCTC	chr12_122686783_T_TTCTC	86	0.2425	0.640967	-0.0482293	0.103249	INDEL	97	400	0.97525	ENSG00000188735	ENSG00000188735	0.805	rs151267814
QTS000024	ftp://ftp.ebi.ac.uk/pub/databases/spot/eQTL/sumstats/QTS000024/QTD000409/QTD000409.all.tsv.gz	ENSG00000188735	12	122686783	T	TTCTC	chr12_122686783_T_TTCTC	86	0.2425	0.640967	-0.0482293	0.103249	INDEL	97	400	0.97525	ENSG00000188735	ENSG00000188735	0.805	rs772137508
QTS000024	ftp://ftp.ebi.ac.uk/pub/databases/spot/eQTL/sumstats/QTS000024/QTD000409/QTD000409.all.tsv.gz	ENSG00000188735	12	122686783	T	TTCTC	chr12_122686783_T_TTCTC	86	0.2425	0.640967	-0.0482293	0.103249	INDEL	97	400	0.97525	ENSG00000188735	ENSG00000188735	0.805	rs558308936
QTS000024	ftp://ftp.ebi.ac.uk/pub/databases/spot/eQTL/sumstats/QTS000024/QTD000409/QTD000409.all.tsv.gz	ENSG00000212694	12	122686783	T	TTCTC	chr12_122686783_T_TTCTC	86	0.2425	0.658381	-0.0375047	0.0846865	INDEL	97	400	0.97525	ENSG00000212694	ENSG00000212694	18.624	rs151267814
QTS000024	ftp://ftp.ebi.ac.uk/pub/databases/spot/eQTL/sumstats/QTS000024/QTD000409/QTD000409.all.tsv.gz	ENSG00000212694	12	122686783	T	TTCTC	chr12_122686783_T_TTCTC	86	0.2425	0.658381	-0.0375047	0.0846865	INDEL	97	400	0.97525	ENSG00000212694	ENSG00000212694	18.624	rs772137508
QTS000024	ftp://ftp.ebi.ac.uk/pub/databases/spot/eQTL/sumstats/QTS000024/QTD000409/QTD000409.all.tsv.gz	ENSG00000212694	12	122686783	T	TTCTC	chr12_122686783_T_TTCTC	86	0.2425	0.658381	-0.0375047	0.0846865	INDEL	97	400	0.97525	ENSG00000212694	ENSG00000212694	18.624	rs558308936
QTS000024	ftp://ftp.ebi.ac.uk/pub/databases/spot/eQTL/sumstats/QTS000024/QTD000409/QTD000409.all.tsv.gz	ENSG00000255398	12	122686783	T	TTCTC	chr12_122686783_T_TTCTC	86	0.2425	0.0123312	0.167138	0.0661327	INDEL	97	400	0.97525	ENSG00000255398	ENSG00000255398	39.922	rs151267814
QTS000024	ftp://ftp.ebi.ac.uk/pub/databases/spot/eQTL/sumstats/QTS000024/QTD000409/QTD000409.all.tsv.gz	ENSG00000255398	12	122686783	T	TTCTC	chr12_122686783_T_TTCTC	86	0.2425	0.0123312	0.167138	0.0661327	INDEL	97	400	0.97525	ENSG00000255398	ENSG00000255398	39.922	rs772137508
QTS000024	ftp://ftp.ebi.ac.uk/pub/databases/spot/eQTL/sumstats/QTS000024/QTD000409/QTD000409.all.tsv.gz	ENSG00000255398	12	122686783	T	TTCTC	chr12_122686783_T_TTCTC	86	0.2425	0.0123312	0.167138	0.0661327	INDEL	97	400	0.97525	ENSG00000255398	ENSG00000255398	39.922	rs558308936
QTS000024	ftp://ftp.ebi.ac.uk/pub/databases/spot/eQTL/sumstats/QTS000024/QTD000409/QTD000409.all.tsv.gz	ENSG00000256092	12	122686783	T	TTCTC	chr12_122686783_T_TTCTC	86	0.2425	0.32378	-0.111017	0.112211	INDEL	97	400	0.97525	ENSG00000256092	ENSG00000256092	1.094	rs151267814
QTS000024	ftp://ftp.ebi.ac.uk/pub/databases/spot/eQTL/sumstats/QTS000024/QTD000409/QTD000409.all.tsv.gz	ENSG00000256092	12	122686783	T	TTCTC	chr12_122686783_T_TTCTC	86	0.2425	0.32378	-0.111017	0.112211	INDEL	97	400	0.97525	ENSG00000256092	ENSG00000256092	1.094	rs772137508
QTS000024	ftp://ftp.ebi.ac.uk/pub/databases/spot/eQTL/sumstats/QTS000024/QTD000409/QTD000409.all.tsv.gz	ENSG00000256092	12	122686783	T	TTCTC	chr12_122686783_T_TTCTC	86	0.2425	0.32378	-0.111017	0.112211	INDEL	97	400	0.97525	ENSG00000256092	ENSG00000256092	1.094	rs558308936
QTS000024	ftp://ftp.ebi.ac.uk/pub/databases/spot/eQTL/sumstats/QTS000024/QTD000409/QTD000409.all.tsv.gz	ENSG00000256249	12	122686783	T	TTCTC	chr12_122686783_T_TTCTC	86	0.2425	0.858235	0.0139787	0.0781498	INDEL	97	400	0.97525	ENSG00000256249	ENSG00000256249	0.791	rs151267814
QTS000024	ftp://ftp.ebi.ac.uk/pub/databases/spot/eQTL/sumstats/QTS000024/QTD000409/QTD000409.all.tsv.gz	ENSG00000256249	12	122686783	T	TTCTC	chr12_122686783_T_TTCTC	86	0.2425	0.858235	0.0139787	0.0781498	INDEL	97	400	0.97525	ENSG00000256249	ENSG00000256249	0.791	rs772137508
QTS000024	ftp://ftp.ebi.ac.uk/pub/databases/spot/eQTL/sumstats/QTS000024/QTD000409/QTD000409.all.tsv.gz	ENSG00000256249	12	122686783	T	TTCTC	chr12_122686783_T_TTCTC	86	0.2425	0.858235	0.0139787	0.0781498	INDEL	97	400	0.97525	ENSG00000256249	ENSG00000256249	0.791	rs558308936
QTS000024	ftp://ftp.ebi.ac.uk/pub/databases/spot/eQTL/sumstats/QTS000024/QTD000409/QTD000409.all.tsv.gz	ENSG00000272849	12	122686783	T	TTCTC	chr12_122686783_T_TTCTC	86	0.2425	0.717903	-0.0386351	0.106781	INDEL	97	400	0.97525	ENSG00000272849	ENSG00000272849	34.956	rs151267814
QTS000024	ftp://ftp.ebi.ac.uk/pub/databases/spot/eQTL/sumstats/QTS000024/QTD000409/QTD000409.all.tsv.gz	ENSG00000272849	12	122686783	T	TTCTC	chr12_122686783_T_TTCTC	86	0.2425	0.717903	-0.0386351	0.106781	INDEL	97	400	0.97525	ENSG00000272849	ENSG00000272849	34.956	rs772137508
QTS000024	ftp://ftp.ebi.ac.uk/pub/databases/spot/eQTL/sumstats/QTS000024/QTD000409/QTD000409.all.tsv.gz	ENSG00000272849	12	122686783	T	TTCTC	chr12_122686783_T_TTCTC	86	0.2425	0.717903	-0.0386351	0.106781	INDEL	97	400	0.97525	ENSG00000272849	ENSG00000272849	34.956	rs558308936
QTS000024	ftp://ftp.ebi.ac.uk/pub/databases/spot/eQTL/sumstats/QTS000024/QTD000409/QTD000409.all.tsv.gz	ENSG00000274292	12	122686783	T	TTCTC	chr12_122686783_T_TTCTC	86	0.2425	0.0215463	-0.246702	0.106431	INDEL	97	400	0.97525	ENSG00000274292	ENSG00000274292	0.797	rs151267814
QTS000024	ftp://ftp.ebi.ac.uk/pub/databases/spot/eQTL/sumstats/QTS000024/QTD000409/QTD000409.all.tsv.gz	ENSG00000274292	12	122686783	T	TTCTC	chr12_122686783_T_TTCTC	86	0.2425	0.0215463	-0.246702	0.106431	INDEL	97	400	0.97525	ENSG00000274292	ENSG00000274292	0.797	rs772137508
QTS000024	ftp://ftp.ebi.ac.uk/pub/databases/spot/eQTL/sumstats/QTS000024/QTD000409/QTD000409.all.tsv.gz	ENSG00000274292	12	122686783	T	TTCTC	chr12_122686783_T_TTCTC	86	0.2425	0.0215463	-0.246702	0.106431	INDEL	97	400	0.97525	ENSG00000274292	ENSG00000274292	0.797	rs558308936
QTS000024	ftp://ftp.ebi.ac.uk/pub/databases/spot/eQTL/sumstats/QTS000024/QTD000409/QTD000409.all.tsv.gz	ENSG00000275265	12	122686783	T	TTCTC	chr12_122686783_T_TTCTC	86	0.2425	0.227117	-0.138349	0.114164	INDEL	97	400	0.97525	ENSG00000275265	ENSG00000275265	1.445	rs151267814
QTS000024	ftp://ftp.ebi.ac.uk/pub/databases/spot/eQTL/sumstats/QTS000024/QTD000409/QTD000409.all.tsv.gz	ENSG00000275265	12	122686783	T	TTCTC	chr12_122686783_T_TTCTC	86	0.2425	0.227117	-0.138349	0.114164	INDEL	97	400	0.97525	ENSG00000275265	ENSG00000275265	1.445	rs772137508
QTS000024	ftp://ftp.ebi.ac.uk/pub/databases/spot/eQTL/sumstats/QTS000024/QTD000409/QTD000409.all.tsv.gz	ENSG00000275265	12	122686783	T	TTCTC	chr12_122686783_T_TTCTC	86	0.2425	0.227117	-0.138349	0.114164	INDEL	97	400	0.97525	ENSG00000275265	ENSG00000275265	1.445	rs558308936
QTS000024	ftp://ftp.ebi.ac.uk/pub/databases/spot/eQTL/sumstats/QTS000024/QTD000409/QTD000409.all.tsv.gz	ENSG00000278084	12	122686783	T	TTCTC	chr12_122686783_T_TTCTC	86	0.2425	0.810616	0.0184921	0.0770587	INDEL	97	400	0.97525	ENSG00000278084	ENSG00000278084	0	rs151267814
QTS000024	ftp://ftp.ebi.ac.uk/pub/databases/spot/eQTL/sumstats/QTS000024/QTD000409/QTD000409.all.tsv.gz	ENSG00000278084	12	122686783	T	TTCTC	chr12_122686783_T_TTCTC	86	0.2425	0.810616	0.0184921	0.0770587	INDEL	97	400	0.97525	ENSG00000278084	ENSG00000278084	0	rs772137508
QTS000024	ftp://ftp.ebi.ac.uk/pub/databases/spot/eQTL/sumstats/QTS000024/QTD000409/QTD000409.all.tsv.gz	ENSG00000278084	12	122686783	T	TTCTC	chr12_122686783_T_TTCTC	86	0.2425	0.810616	0.0184921	0.0770587	INDEL	97	400	0.97525	ENSG00000278084	ENSG00000278084	0	rs558308936
QTS000024	ftp://ftp.ebi.ac.uk/pub/databases/spot/eQTL/sumstats/QTS000024/QTD000409/QTD000409.all.tsv.gz	ENSG00000033030	12	122686936	CG	C	chr12_122686936_CG_C	120	0.4025	0.929238	-0.00876718	0.0985915	INDEL	161	400	0.98892	ENSG00000033030	ENSG00000033030	27.41	rs35047515
QTS000024	ftp://ftp.ebi.ac.uk/pub/databases/spot/eQTL/sumstats/QTS000024/QTD000409/QTD000409.all.tsv.gz	ENSG00000033030	12	122686936	CG	C	chr12_122686936_CG_C	120	0.4025	0.929238	-0.00876718	0.0985915	INDEL	161	400	0.98892	ENSG00000033030	ENSG00000033030	27.41	rs398077024
QTS000024	ftp://ftp.ebi.ac.uk/pub/databases/spot/eQTL/sumstats/QTS000024/QTD000409/QTD000409.all.tsv.gz	ENSG00000033030	12	122686936	CG	C	chr12_122686936_CG_C	120	0.4025	0.929238	-0.00876718	0.0985915	INDEL	161	400	0.98892	ENSG00000033030	ENSG00000033030	27.41	rs796852212
QTS000024	ftp://ftp.ebi.ac.uk/pub/databases/spot/eQTL/sumstats/QTS000024/QTD000409/QTD000409.all.tsv.gz	ENSG00000051825	12	122686936	CG	C	chr12_122686936_CG_C	120	0.4025	0.227635	0.0792559	0.0654742	INDEL	161	400	0.98892	ENSG00000051825	ENSG00000051825	2.535	rs35047515
QTS000024	ftp://ftp.ebi.ac.uk/pub/databases/spot/eQTL/sumstats/QTS000024/QTD000409/QTD000409.all.tsv.gz	ENSG00000051825	12	122686936	CG	C	chr12_122686936_CG_C	120	0.4025	0.227635	0.0792559	0.0654742	INDEL	161	400	0.98892	ENSG00000051825	ENSG00000051825	2.535	rs398077024
QTS000024	ftp://ftp.ebi.ac.uk/pub/databases/spot/eQTL/sumstats/QTS000024/QTD000409/QTD000409.all.tsv.gz	ENSG00000051825	12	122686936	CG	C	chr12_122686936_CG_C	120	0.4025	0.227635	0.0792559	0.0654742	INDEL	161	400	0.98892	ENSG00000051825	ENSG00000051825	2.535	rs796852212
QTS000024	ftp://ftp.ebi.ac.uk/pub/databases/spot/eQTL/sumstats/QTS000024/QTD000409/QTD000409.all.tsv.gz	ENSG00000086598	12	122686936	CG	C	chr12_122686936_CG_C	120	0.4025	0.507012	0.0531058	0.0798835	INDEL	161	400	0.98892	ENSG00000086598	ENSG00000086598	160.621	rs35047515
QTS000024	ftp://ftp.ebi.ac.uk/pub/databases/spot/eQTL/sumstats/QTS000024/QTD000409/QTD000409.all.tsv.gz	ENSG00000086598	12	122686936	CG	C	chr12_122686936_CG_C	120	0.4025	0.507012	0.0531058	0.0798835	INDEL	161	400	0.98892	ENSG00000086598	ENSG00000086598	160.621	rs398077024
QTS000024	ftp://ftp.ebi.ac.uk/pub/databases/spot/eQTL/sumstats/QTS000024/QTD000409/QTD000409.all.tsv.gz	ENSG00000086598	12	122686936	CG	C	chr12_122686936_CG_C	120	0.4025	0.507012	0.0531058	0.0798835	INDEL	161	400	0.98892	ENSG00000086598	ENSG00000086598	160.621	rs796852212
QTS000024	ftp://ftp.ebi.ac.uk/pub/databases/spot/eQTL/sumstats/QTS000024/QTD000409/QTD000409.all.tsv.gz	ENSG00000090975	12	122686936	CG	C	chr12_122686936_CG_C	120	0.4025	0.612327	0.0471895	0.0929627	INDEL	161	400	0.98892	ENSG00000090975	ENSG00000090975	0.629	rs35047515
QTS000024	ftp://ftp.ebi.ac.uk/pub/databases/spot/eQTL/sumstats/QTS000024/QTD000409/QTD000409.all.tsv.gz	ENSG00000090975	12	122686936	CG	C	chr12_122686936_CG_C	120	0.4025	0.612327	0.0471895	0.0929627	INDEL	161	400	0.98892	ENSG00000090975	ENSG00000090975	0.629	rs398077024
QTS000024	ftp://ftp.ebi.ac.uk/pub/databases/spot/eQTL/sumstats/QTS000024/QTD000409/QTD000409.all.tsv.gz	ENSG00000090975	12	122686936	CG	C	chr12_122686936_CG_C	120	0.4025	0.612327	0.0471895	0.0929627	INDEL	161	400	0.98892	ENSG00000090975	ENSG00000090975	0.629	rs796852212
QTS000024	ftp://ftp.ebi.ac.uk/pub/databases/spot/eQTL/sumstats/QTS000024/QTD000409/QTD000409.all.tsv.gz	ENSG00000110801	12	122686936	CG	C	chr12_122686936_CG_C	120	0.4025	0.168049	-0.147552	0.106618	INDEL	161	400	0.98892	ENSG00000110801	ENSG00000110801	3.32	rs35047515
QTS000024	ftp://ftp.ebi.ac.uk/pub/databases/spot/eQTL/sumstats/QTS000024/QTD000409/QTD000409.all.tsv.gz	ENSG00000110801	12	122686936	CG	C	chr12_122686936_CG_C	120	0.4025	0.168049	-0.147552	0.106618	INDEL	161	400	0.98892	ENSG00000110801	ENSG00000110801	3.32	rs398077024
QTS000024	ftp://ftp.ebi.ac.uk/pub/databases/spot/eQTL/sumstats/QTS000024/QTD000409/QTD000409.all.tsv.gz	ENSG00000110801	12	122686936	CG	C	chr12_122686936_CG_C	120	0.4025	0.168049	-0.147552	0.106618	INDEL	161	400	0.98892	ENSG00000110801	ENSG00000110801	3.32	rs796852212
QTS000024	ftp://ftp.ebi.ac.uk/pub/databases/spot/eQTL/sumstats/QTS000024/QTD000409/QTD000409.all.tsv.gz	ENSG00000110987	12	122686936	CG	C	chr12_122686936_CG_C	120	0.4025	0.0629224	-0.202018	0.107973	INDEL	161	400	0.98892	ENSG00000110987	ENSG00000110987	1.232	rs35047515
QTS000024	ftp://ftp.ebi.ac.uk/pub/databases/spot/eQTL/sumstats/QTS000024/QTD000409/QTD000409.all.tsv.gz	ENSG00000110987	12	122686936	CG	C	chr12_122686936_CG_C	120	0.4025	0.0629224	-0.202018	0.107973	INDEL	161	400	0.98892	ENSG00000110987	ENSG00000110987	1.232	rs398077024
QTS000024	ftp://ftp.ebi.ac.uk/pub/databases/spot/eQTL/sumstats/QTS000024/QTD000409/QTD000409.all.tsv.gz	ENSG00000110987	12	122686936	CG	C	chr12_122686936_CG_C	120	0.4025	0.0629224	-0.202018	0.107973	INDEL	161	400	0.98892	ENSG00000110987	ENSG00000110987	1.232	rs796852212
QTS000024	ftp://ftp.ebi.ac.uk/pub/databases/spot/eQTL/sumstats/QTS000024/QTD000409/QTD000409.all.tsv.gz	ENSG00000111011	12	122686936	CG	C	chr12_122686936_CG_C	120	0.4025	0.103119	-0.108521	0.0662514	INDEL	161	400	0.98892	ENSG00000111011	ENSG00000111011	72.412	rs35047515
QTS000024	ftp://ftp.ebi.ac.uk/pub/databases/spot/eQTL/sumstats/QTS000024/QTD000409/QTD000409.all.tsv.gz	ENSG00000111011	12	122686936	CG	C	chr12_122686936_CG_C	120	0.4025	0.103119	-0.108521	0.0662514	INDEL	161	400	0.98892	ENSG00000111011	ENSG00000111011	72.412	rs398077024
QTS000024	ftp://ftp.ebi.ac.uk/pub/databases/spot/eQTL/sumstats/QTS000024/QTD000409/QTD000409.all.tsv.gz	ENSG00000111011	12	122686936	CG	C	chr12_122686936_CG_C	120	0.4025	0.103119	-0.108521	0.0662514	INDEL	161	400	0.98892	ENSG00000111011	ENSG00000111011	72.412	rs796852212
QTS000024	ftp://ftp.ebi.ac.uk/pub/databases/spot/eQTL/sumstats/QTS000024/QTD000409/QTD000409.all.tsv.gz	ENSG00000111325	12	122686936	CG	C	chr12_122686936_CG_C	120	0.4025	0.107255	-0.137346	0.0848592	INDEL	161	400	0.98892	ENSG00000111325	ENSG00000111325	0.758	rs35047515
QTS000024	ftp://ftp.ebi.ac.uk/pub/databases/spot/eQTL/sumstats/QTS000024/QTD000409/QTD000409.all.tsv.gz	ENSG00000111325	12	122686936	CG	C	chr12_122686936_CG_C	120	0.4025	0.107255	-0.137346	0.0848592	INDEL	161	400	0.98892	ENSG00000111325	ENSG00000111325	0.758	rs398077024
QTS000024	ftp://ftp.ebi.ac.uk/pub/databases/spot/eQTL/sumstats/QTS000024/QTD000409/QTD000409.all.tsv.gz	ENSG00000111325	12	122686936	CG	C	chr12_122686936_CG_C	120	0.4025	0.107255	-0.137346	0.0848592	INDEL	161	400	0.98892	ENSG00000111325	ENSG00000111325	0.758	rs796852212
QTS000024	ftp://ftp.ebi.ac.uk/pub/databases/spot/eQTL/sumstats/QTS000024/QTD000409/QTD000409.all.tsv.gz	ENSG00000111328	12	122686936	CG	C	chr12_122686936_CG_C	120	0.4025	0.500351	0.0584811	0.0866048	INDEL	161	400	0.98892	ENSG00000111328	ENSG00000111328	7.918	rs35047515
QTS000024	ftp://ftp.ebi.ac.uk/pub/databases/spot/eQTL/sumstats/QTS000024/QTD000409/QTD000409.all.tsv.gz	ENSG00000111328	12	122686936	CG	C	chr12_122686936_CG_C	120	0.4025	0.500351	0.0584811	0.0866048	INDEL	161	400	0.98892	ENSG00000111328	ENSG00000111328	7.918	rs398077024
QTS000024	ftp://ftp.ebi.ac.uk/pub/databases/spot/eQTL/sumstats/QTS000024/QTD000409/QTD000409.all.tsv.gz	ENSG00000111328	12	122686936	CG	C	chr12_122686936_CG_C	120	0.4025	0.500351	0.0584811	0.0866048	INDEL	161	400	0.98892	ENSG00000111328	ENSG00000111328	7.918	rs796852212
QTS000024	ftp://ftp.ebi.ac.uk/pub/databases/spot/eQTL/sumstats/QTS000024/QTD000409/QTD000409.all.tsv.gz	ENSG00000111358	12	122686936	CG	C	chr12_122686936_CG_C	120	0.4025	0.704939	-0.0294105	0.0775495	INDEL	161	400	0.98892	ENSG00000111358	ENSG00000111358	11.86	rs35047515
QTS000024	ftp://ftp.ebi.ac.uk/pub/databases/spot/eQTL/sumstats/QTS000024/QTD000409/QTD000409.all.tsv.gz	ENSG00000111358	12	122686936	CG	C	chr12_122686936_CG_C	120	0.4025	0.704939	-0.0294105	0.0775495	INDEL	161	400	0.98892	ENSG00000111358	ENSG00000111358	11.86	rs398077024
QTS000024	ftp://ftp.ebi.ac.uk/pub/databases/spot/eQTL/sumstats/QTS000024/QTD000409/QTD000409.all.tsv.gz	ENSG00000111358	12	122686936	CG	C	chr12_122686936_CG_C	120	0.4025	0.704939	-0.0294105	0.0775495	INDEL	161	400	0.98892	ENSG00000111358	ENSG00000111358	11.86	rs796852212
QTS000024	ftp://ftp.ebi.ac.uk/pub/databases/spot/eQTL/sumstats/QTS000024/QTD000409/QTD000409.all.tsv.gz	ENSG00000111361	12	122686936	CG	C	chr12_122686936_CG_C	120	0.4025	0.264873	-0.0652496	0.0583452	INDEL	161	400	0.98892	ENSG00000111361	ENSG00000111361	36.365	rs35047515
QTS000024	ftp://ftp.ebi.ac.uk/pub/databases/spot/eQTL/sumstats/QTS000024/QTD000409/QTD000409.all.tsv.gz	ENSG00000111361	12	122686936	CG	C	chr12_122686936_CG_C	120	0.4025	0.264873	-0.0652496	0.0583452	INDEL	161	400	0.98892	ENSG00000111361	ENSG00000111361	36.365	rs398077024
QTS000024	ftp://ftp.ebi.ac.uk/pub/databases/spot/eQTL/sumstats/QTS000024/QTD000409/QTD000409.all.tsv.gz	ENSG00000111361	12	122686936	CG	C	chr12_122686936_CG_C	120	0.4025	0.264873	-0.0652496	0.0583452	INDEL	161	400	0.98892	ENSG00000111361	ENSG00000111361	36.365	rs796852212
QTS000024	ftp://ftp.ebi.ac.uk/pub/databases/spot/eQTL/sumstats/QTS000024/QTD000409/QTD000409.all.tsv.gz	ENSG00000111364	12	122686936	CG	C	chr12_122686936_CG_C	120	0.4025	0.0721743	0.134695	0.0744846	INDEL	161	400	0.98892	ENSG00000111364	ENSG00000111364	11.585	rs35047515
QTS000024	ftp://ftp.ebi.ac.uk/pub/databases/spot/eQTL/sumstats/QTS000024/QTD000409/QTD000409.all.tsv.gz	ENSG00000111364	12	122686936	CG	C	chr12_122686936_CG_C	120	0.4025	0.0721743	0.134695	0.0744846	INDEL	161	400	0.98892	ENSG00000111364	ENSG00000111364	11.585	rs398077024
QTS000024	ftp://ftp.ebi.ac.uk/pub/databases/spot/eQTL/sumstats/QTS000024/QTD000409/QTD000409.all.tsv.gz	ENSG00000111364	12	122686936	CG	C	chr12_122686936_CG_C	120	0.4025	0.0721743	0.134695	0.0744846	INDEL	161	400	0.98892	ENSG00000111364	ENSG00000111364	11.585	rs796852212
QTS000024	ftp://ftp.ebi.ac.uk/pub/databases/spot/eQTL/sumstats/QTS000024/QTD000409/QTD000409.all.tsv.gz	ENSG00000130779	12	122686936	CG	C	chr12_122686936_CG_C	120	0.4025	0.198056	-0.120003	0.0928999	INDEL	161	400	0.98892	ENSG00000130779	ENSG00000130779	51.999	rs35047515
QTS000024	ftp://ftp.ebi.ac.uk/pub/databases/spot/eQTL/sumstats/QTS000024/QTD000409/QTD000409.all.tsv.gz	ENSG00000130779	12	122686936	CG	C	chr12_122686936_CG_C	120	0.4025	0.198056	-0.120003	0.0928999	INDEL	161	400	0.98892	ENSG00000130779	ENSG00000130779	51.999	rs398077024
QTS000024	ftp://ftp.ebi.ac.uk/pub/databases/spot/eQTL/sumstats/QTS000024/QTD000409/QTD000409.all.tsv.gz	ENSG00000130779	12	122686936	CG	C	chr12_122686936_CG_C	120	0.4025	0.198056	-0.120003	0.0928999	INDEL	161	400	0.98892	ENSG00000130779	ENSG00000130779	51.999	rs796852212
QTS000024	ftp://ftp.ebi.ac.uk/pub/databases/spot/eQTL/sumstats/QTS000024/QTD000409/QTD000409.all.tsv.gz	ENSG00000130783	12	122686936	CG	C	chr12_122686936_CG_C	120	0.4025	0.628294	-0.0498558	0.102808	INDEL	161	400	0.98892	ENSG00000130783	ENSG00000130783	0.524	rs35047515
QTS000024	ftp://ftp.ebi.ac.uk/pub/databases/spot/eQTL/sumstats/QTS000024/QTD000409/QTD000409.all.tsv.gz	ENSG00000130783	12	122686936	CG	C	chr12_122686936_CG_C	120	0.4025	0.628294	-0.0498558	0.102808	INDEL	161	400	0.98892	ENSG00000130783	ENSG00000130783	0.524	rs398077024
QTS000024	ftp://ftp.ebi.ac.uk/pub/databases/spot/eQTL/sumstats/QTS000024/QTD000409/QTD000409.all.tsv.gz	ENSG00000130783	12	122686936	CG	C	chr12_122686936_CG_C	120	0.4025	0.628294	-0.0498558	0.102808	INDEL	161	400	0.98892	ENSG00000130783	ENSG00000130783	0.524	rs796852212
QTS000024	ftp://ftp.ebi.ac.uk/pub/databases/spot/eQTL/sumstats/QTS000024/QTD000409/QTD000409.all.tsv.gz	ENSG00000130787	12	122686936	CG	C	chr12_122686936_CG_C	120	0.4025	0.0729381	-0.10414	0.0577437	INDEL	161	400	0.98892	ENSG00000130787	ENSG00000130787	3.781	rs35047515
QTS000024	ftp://ftp.ebi.ac.uk/pub/databases/spot/eQTL/sumstats/QTS000024/QTD000409/QTD000409.all.tsv.gz	ENSG00000130787	12	122686936	CG	C	chr12_122686936_CG_C	120	0.4025	0.0729381	-0.10414	0.0577437	INDEL	161	400	0.98892	ENSG00000130787	ENSG00000130787	3.781	rs398077024
QTS000024	ftp://ftp.ebi.ac.uk/pub/databases/spot/eQTL/sumstats/QTS000024/QTD000409/QTD000409.all.tsv.gz	ENSG00000130787	12	122686936	CG	C	chr12_122686936_CG_C	120	0.4025	0.0729381	-0.10414	0.0577437	INDEL	161	400	0.98892	ENSG00000130787	ENSG00000130787	3.781	rs796852212
QTS000024	ftp://ftp.ebi.ac.uk/pub/databases/spot/eQTL/sumstats/QTS000024/QTD000409/QTD000409.all.tsv.gz	ENSG00000130921	12	122686936	CG	C	chr12_122686936_CG_C	120	0.4025	0.776893	0.0245693	0.0865772	INDEL	161	400	0.98892	ENSG00000130921	ENSG00000130921	1.918	rs35047515
QTS000024	ftp://ftp.ebi.ac.uk/pub/databases/spot/eQTL/sumstats/QTS000024/QTD000409/QTD000409.all.tsv.gz	ENSG00000130921	12	122686936	CG	C	chr12_122686936_CG_C	120	0.4025	0.776893	0.0245693	0.0865772	INDEL	161	400	0.98892	ENSG00000130921	ENSG00000130921	1.918	rs398077024
QTS000024	ftp://ftp.ebi.ac.uk/pub/databases/spot/eQTL/sumstats/QTS000024/QTD000409/QTD000409.all.tsv.gz	ENSG00000130921	12	122686936	CG	C	chr12_122686936_CG_C	120	0.4025	0.776893	0.0245693	0.0865772	INDEL	161	400	0.98892	ENSG00000130921	ENSG00000130921	1.918	rs796852212
QTS000024	ftp://ftp.ebi.ac.uk/pub/databases/spot/eQTL/sumstats/QTS000024/QTD000409/QTD000409.all.tsv.gz	ENSG00000139697	12	122686936	CG	C	chr12_122686936_CG_C	120	0.4025	0.582287	-0.0289055	0.0524584	INDEL	161	400	0.98892	ENSG00000139697	ENSG00000139697	62.897	rs35047515
QTS000024	ftp://ftp.ebi.ac.uk/pub/databases/spot/eQTL/sumstats/QTS000024/QTD000409/QTD000409.all.tsv.gz	ENSG00000139697	12	122686936	CG	C	chr12_122686936_CG_C	120	0.4025	0.582287	-0.0289055	0.0524584	INDEL	161	400	0.98892	ENSG00000139697	ENSG00000139697	62.897	rs398077024
QTS000024	ftp://ftp.ebi.ac.uk/pub/databases/spot/eQTL/sumstats/QTS000024/QTD000409/QTD000409.all.tsv.gz	ENSG00000139697	12	122686936	CG	C	chr12_122686936_CG_C	120	0.4025	0.582287	-0.0289055	0.0524584	INDEL	161	400	0.98892	ENSG00000139697	ENSG00000139697	62.897	rs796852212
QTS000024	ftp://ftp.ebi.ac.uk/pub/databases/spot/eQTL/sumstats/QTS000024/QTD000409/QTD000409.all.tsv.gz	ENSG00000139718	12	122686936	CG	C	chr12_122686936_CG_C	120	0.4025	0.393245	0.0647631	0.0756802	INDEL	161	400	0.98892	ENSG00000139718	ENSG00000139718	75.114	rs35047515
QTS000024	ftp://ftp.ebi.ac.uk/pub/databases/spot/eQTL/sumstats/QTS000024/QTD000409/QTD000409.all.tsv.gz	ENSG00000139718	12	122686936	CG	C	chr12_122686936_CG_C	120	0.4025	0.393245	0.0647631	0.0756802	INDEL	161	400	0.98892	ENSG00000139718	ENSG00000139718	75.114	rs398077024
QTS000024	ftp://ftp.ebi.ac.uk/pub/databases/spot/eQTL/sumstats/QTS000024/QTD000409/QTD000409.all.tsv.gz	ENSG00000139718	12	122686936	CG	C	chr12_122686936_CG_C	120	0.4025	0.393245	0.0647631	0.0756802	INDEL	161	400	0.98892	ENSG00000139718	ENSG00000139718	75.114	rs796852212
QTS000024	ftp://ftp.ebi.ac.uk/pub/databases/spot/eQTL/sumstats/QTS000024/QTD000409/QTD000409.all.tsv.gz	ENSG00000139719	12	122686936	CG	C	chr12_122686936_CG_C	120	0.4025	0.122621	-0.135814	0.0875677	INDEL	161	400	0.98892	ENSG00000139719	ENSG00000139719	10.053	rs35047515
QTS000024	ftp://ftp.ebi.ac.uk/pub/databases/spot/eQTL/sumstats/QTS000024/QTD000409/QTD000409.all.tsv.gz	ENSG00000139719	12	122686936	CG	C	chr12_122686936_CG_C	120	0.4025	0.122621	-0.135814	0.0875677	INDEL	161	400	0.98892	ENSG00000139719	ENSG00000139719	10.053	rs398077024
QTS000024	ftp://ftp.ebi.ac.uk/pub/databases/spot/eQTL/sumstats/QTS000024/QTD000409/QTD000409.all.tsv.gz	ENSG00000139719	12	122686936	CG	C	chr12_122686936_CG_C	120	0.4025	0.122621	-0.135814	0.0875677	INDEL	161	400	0.98892	ENSG00000139719	ENSG00000139719	10.053	rs796852212
QTS000024	ftp://ftp.ebi.ac.uk/pub/databases/spot/eQTL/sumstats/QTS000024/QTD000409/QTD000409.all.tsv.gz	ENSG00000139722	12	122686936	CG	C	chr12_122686936_CG_C	120	0.4025	0.440756	0.0380541	0.0492558	INDEL	161	400	0.98892	ENSG00000139722	ENSG00000139722	37.146	rs35047515
QTS000024	ftp://ftp.ebi.ac.uk/pub/databases/spot/eQTL/sumstats/QTS000024/QTD000409/QTD000409.all.tsv.gz	ENSG00000139722	12	122686936	CG	C	chr12_122686936_CG_C	120	0.4025	0.440756	0.0380541	0.0492558	INDEL	161	400	0.98892	ENSG00000139722	ENSG00000139722	37.146	rs398077024
QTS000024	ftp://ftp.ebi.ac.uk/pub/databases/spot/eQTL/sumstats/QTS000024/QTD000409/QTD000409.all.tsv.gz	ENSG00000139722	12	122686936	CG	C	chr12_122686936_CG_C	120	0.4025	0.440756	0.0380541	0.0492558	INDEL	161	400	0.98892	ENSG00000139722	ENSG00000139722	37.146	rs796852212
QTS000024	ftp://ftp.ebi.ac.uk/pub/databases/spot/eQTL/sumstats/QTS000024/QTD000409/QTD000409.all.tsv.gz	ENSG00000139725	12	122686936	CG	C	chr12_122686936_CG_C	120	0.4025	0.320054	0.0771428	0.0773728	INDEL	161	400	0.98892	ENSG00000139725	ENSG00000139725	0.876	rs35047515
QTS000024	ftp://ftp.ebi.ac.uk/pub/databases/spot/eQTL/sumstats/QTS000024/QTD000409/QTD000409.all.tsv.gz	ENSG00000139725	12	122686936	CG	C	chr12_122686936_CG_C	120	0.4025	0.320054	0.0771428	0.0773728	INDEL	161	400	0.98892	ENSG00000139725	ENSG00000139725	0.876	rs398077024
QTS000024	ftp://ftp.ebi.ac.uk/pub/databases/spot/eQTL/sumstats/QTS000024/QTD000409/QTD000409.all.tsv.gz	ENSG00000139725	12	122686936	CG	C	chr12_122686936_CG_C	120	0.4025	0.320054	0.0771428	0.0773728	INDEL	161	400	0.98892	ENSG00000139725	ENSG00000139725	0.876	rs796852212
QTS000024	ftp://ftp.ebi.ac.uk/pub/databases/spot/eQTL/sumstats/QTS000024/QTD000409/QTD000409.all.tsv.gz	ENSG00000139726	12	122686936	CG	C	chr12_122686936_CG_C	120	0.4025	0.00418119	-0.20451	0.070516	INDEL	161	400	0.98892	ENSG00000139726	ENSG00000139726	49.387	rs35047515
QTS000024	ftp://ftp.ebi.ac.uk/pub/databases/spot/eQTL/sumstats/QTS000024/QTD000409/QTD000409.all.tsv.gz	ENSG00000139726	12	122686936	CG	C	chr12_122686936_CG_C	120	0.4025	0.00418119	-0.20451	0.070516	INDEL	161	400	0.98892	ENSG00000139726	ENSG00000139726	49.387	rs398077024
QTS000024	ftp://ftp.ebi.ac.uk/pub/databases/spot/eQTL/sumstats/QTS000024/QTD000409/QTD000409.all.tsv.gz	ENSG00000139726	12	122686936	CG	C	chr12_122686936_CG_C	120	0.4025	0.00418119	-0.20451	0.070516	INDEL	161	400	0.98892	ENSG00000139726	ENSG00000139726	49.387	rs796852212
QTS000024	ftp://ftp.ebi.ac.uk/pub/databases/spot/eQTL/sumstats/QTS000024/QTD000409/QTD000409.all.tsv.gz	ENSG00000150967	12	122686936	CG	C	chr12_122686936_CG_C	120	0.4025	0.586056	0.0311067	0.0570225	INDEL	161	400	0.98892	ENSG00000150967	ENSG00000150967	1.113	rs35047515
QTS000024	ftp://ftp.ebi.ac.uk/pub/databases/spot/eQTL/sumstats/QTS000024/QTD000409/QTD000409.all.tsv.gz	ENSG00000150967	12	122686936	CG	C	chr12_122686936_CG_C	120	0.4025	0.586056	0.0311067	0.0570225	INDEL	161	400	0.98892	ENSG00000150967	ENSG00000150967	1.113	rs398077024
QTS000024	ftp://ftp.ebi.ac.uk/pub/databases/spot/eQTL/sumstats/QTS000024/QTD000409/QTD000409.all.tsv.gz	ENSG00000150967	12	122686936	CG	C	chr12_122686936_CG_C	120	0.4025	0.586056	0.0311067	0.0570225	INDEL	161	400	0.98892	ENSG00000150967	ENSG00000150967	1.113	rs796852212
QTS000024	ftp://ftp.ebi.ac.uk/pub/databases/spot/eQTL/sumstats/QTS000024/QTD000409/QTD000409.all.tsv.gz	ENSG00000150977	12	122686936	CG	C	chr12_122686936_CG_C	120	0.4025	0.470277	-0.0599734	0.0828917	INDEL	161	400	0.98892	ENSG00000150977	ENSG00000150977	207.638	rs35047515
QTS000024	ftp://ftp.ebi.ac.uk/pub/databases/spot/eQTL/sumstats/QTS000024/QTD000409/QTD000409.all.tsv.gz	ENSG00000150977	12	122686936	CG	C	chr12_122686936_CG_C	120	0.4025	0.470277	-0.0599734	0.0828917	INDEL	161	400	0.98892	ENSG00000150977	ENSG00000150977	207.638	rs398077024
QTS000024	ftp://ftp.ebi.ac.uk/pub/databases/spot/eQTL/sumstats/QTS000024/QTD000409/QTD000409.all.tsv.gz	ENSG00000150977	12	122686936	CG	C	chr12_122686936_CG_C	120	0.4025	0.470277	-0.0599734	0.0828917	INDEL	161	400	0.98892	ENSG00000150977	ENSG00000150977	207.638	rs796852212
QTS000024	ftp://ftp.ebi.ac.uk/pub/databases/spot/eQTL/sumstats/QTS000024/QTD000409/QTD000409.all.tsv.gz	ENSG00000158104	12	122686936	CG	C	chr12_122686936_CG_C	120	0.4025	0.373845	-0.0755348	0.0847324	INDEL	161	400	0.98892	ENSG00000158104	ENSG00000158104	5.886	rs35047515
QTS000024	ftp://ftp.ebi.ac.uk/pub/databases/spot/eQTL/sumstats/QTS000024/QTD000409/QTD000409.all.tsv.gz	ENSG00000158104	12	122686936	CG	C	chr12_122686936_CG_C	120	0.4025	0.373845	-0.0755348	0.0847324	INDEL	161	400	0.98892	ENSG00000158104	ENSG00000158104	5.886	rs398077024
QTS000024	ftp://ftp.ebi.ac.uk/pub/databases/spot/eQTL/sumstats/QTS000024/QTD000409/QTD000409.all.tsv.gz	ENSG00000158104	12	122686936	CG	C	chr12_122686936_CG_C	120	0.4025	0.373845	-0.0755348	0.0847324	INDEL	161	400	0.98892	ENSG00000158104	ENSG00000158104	5.886	rs796852212
QTS000024	ftp://ftp.ebi.ac.uk/pub/databases/spot/eQTL/sumstats/QTS000024/QTD000409/QTD000409.all.tsv.gz	ENSG00000168778	12	122686936	CG	C	chr12_122686936_CG_C	120	0.4025	0.0253176	-0.203693	0.0903375	INDEL	161	400	0.98892	ENSG00000168778	ENSG00000168778	1.386	rs35047515
QTS000024	ftp://ftp.ebi.ac.uk/pub/databases/spot/eQTL/sumstats/QTS000024/QTD000409/QTD000409.all.tsv.gz	ENSG00000168778	12	122686936	CG	C	chr12_122686936_CG_C	120	0.4025	0.0253176	-0.203693	0.0903375	INDEL	161	400	0.98892	ENSG00000168778	ENSG00000168778	1.386	rs398077024
QTS000024	ftp://ftp.ebi.ac.uk/pub/databases/spot/eQTL/sumstats/QTS000024/QTD000409/QTD000409.all.tsv.gz	ENSG00000168778	12	122686936	CG	C	chr12_122686936_CG_C	120	0.4025	0.0253176	-0.203693	0.0903375	INDEL	161	400	0.98892	ENSG00000168778	ENSG00000168778	1.386	rs796852212
QTS000024	ftp://ftp.ebi.ac.uk/pub/databases/spot/eQTL/sumstats/QTS000024/QTD000409/QTD000409.all.tsv.gz	ENSG00000175727	12	122686936	CG	C	chr12_122686936_CG_C	120	0.4025	0.501889	0.0353709	0.0525696	INDEL	161	400	0.98892	ENSG00000175727	ENSG00000175727	32.963	rs35047515
QTS000024	ftp://ftp.ebi.ac.uk/pub/databases/spot/eQTL/sumstats/QTS000024/QTD000409/QTD000409.all.tsv.gz	ENSG00000175727	12	122686936	CG	C	chr12_122686936_CG_C	120	0.4025	0.501889	0.0353709	0.0525696	INDEL	161	400	0.98892	ENSG00000175727	ENSG00000175727	32.963	rs398077024
QTS000024	ftp://ftp.ebi.ac.uk/pub/databases/spot/eQTL/sumstats/QTS000024/QTD000409/QTD000409.all.tsv.gz	ENSG00000175727	12	122686936	CG	C	chr12_122686936_CG_C	120	0.4025	0.501889	0.0353709	0.0525696	INDEL	161	400	0.98892	ENSG00000175727	ENSG00000175727	32.963	rs796852212
QTS000024	ftp://ftp.ebi.ac.uk/pub/databases/spot/eQTL/sumstats/QTS000024/QTD000409/QTD000409.all.tsv.gz	ENSG00000176383	12	122686936	CG	C	chr12_122686936_CG_C	120	0.4025	0.3493	-0.0748762	0.0797975	INDEL	161	400	0.98892	ENSG00000176383	ENSG00000176383	0.579	rs35047515
QTS000024	ftp://ftp.ebi.ac.uk/pub/databases/spot/eQTL/sumstats/QTS000024/QTD000409/QTD000409.all.tsv.gz	ENSG00000176383	12	122686936	CG	C	chr12_122686936_CG_C	120	0.4025	0.3493	-0.0748762	0.0797975	INDEL	161	400	0.98892	ENSG00000176383	ENSG00000176383	0.579	rs398077024
QTS000024	ftp://ftp.ebi.ac.uk/pub/databases/spot/eQTL/sumstats/QTS000024/QTD000409/QTD000409.all.tsv.gz	ENSG00000176383	12	122686936	CG	C	chr12_122686936_CG_C	120	0.4025	0.3493	-0.0748762	0.0797975	INDEL	161	400	0.98892	ENSG00000176383	ENSG00000176383	0.579	rs796852212
QTS000024	ftp://ftp.ebi.ac.uk/pub/databases/spot/eQTL/sumstats/QTS000024/QTD000409/QTD000409.all.tsv.gz	ENSG00000182196	12	122686936	CG	C	chr12_122686936_CG_C	120	0.4025	0.611395	-0.050927	0.100063	INDEL	161	400	0.98892	ENSG00000182196	ENSG00000182196	1.559	rs35047515
QTS000024	ftp://ftp.ebi.ac.uk/pub/databases/spot/eQTL/sumstats/QTS000024/QTD000409/QTD000409.all.tsv.gz	ENSG00000182196	12	122686936	CG	C	chr12_122686936_CG_C	120	0.4025	0.611395	-0.050927	0.100063	INDEL	161	400	0.98892	ENSG00000182196	ENSG00000182196	1.559	rs398077024
QTS000024	ftp://ftp.ebi.ac.uk/pub/databases/spot/eQTL/sumstats/QTS000024/QTD000409/QTD000409.all.tsv.gz	ENSG00000182196	12	122686936	CG	C	chr12_122686936_CG_C	120	0.4025	0.611395	-0.050927	0.100063	INDEL	161	400	0.98892	ENSG00000182196	ENSG00000182196	1.559	rs796852212
QTS000024	ftp://ftp.ebi.ac.uk/pub/databases/spot/eQTL/sumstats/QTS000024/QTD000409/QTD000409.all.tsv.gz	ENSG00000182782	12	122686936	CG	C	chr12_122686936_CG_C	120	0.4025	0.060602	0.145685	0.0771667	INDEL	161	400	0.98892	ENSG00000182782	ENSG00000182782	52.804	rs35047515
QTS000024	ftp://ftp.ebi.ac.uk/pub/databases/spot/eQTL/sumstats/QTS000024/QTD000409/QTD000409.all.tsv.gz	ENSG00000182782	12	122686936	CG	C	chr12_122686936_CG_C	120	0.4025	0.060602	0.145685	0.0771667	INDEL	161	400	0.98892	ENSG00000182782	ENSG00000182782	52.804	rs398077024
QTS000024	ftp://ftp.ebi.ac.uk/pub/databases/spot/eQTL/sumstats/QTS000024/QTD000409/QTD000409.all.tsv.gz	ENSG00000182782	12	122686936	CG	C	chr12_122686936_CG_C	120	0.4025	0.060602	0.145685	0.0771667	INDEL	161	400	0.98892	ENSG00000182782	ENSG00000182782	52.804	rs796852212
QTS000024	ftp://ftp.ebi.ac.uk/pub/databases/spot/eQTL/sumstats/QTS000024/QTD000409/QTD000409.all.tsv.gz	ENSG00000183955	12	122686936	CG	C	chr12_122686936_CG_C	120	0.4025	0.597208	-0.0531047	0.100324	INDEL	161	400	0.98892	ENSG00000183955	ENSG00000183955	21.678	rs35047515
QTS000024	ftp://ftp.ebi.ac.uk/pub/databases/spot/eQTL/sumstats/QTS000024/QTD000409/QTD000409.all.tsv.gz	ENSG00000183955	12	122686936	CG	C	chr12_122686936_CG_C	120	0.4025	0.597208	-0.0531047	0.100324	INDEL	161	400	0.98892	ENSG00000183955	ENSG00000183955	21.678	rs398077024
QTS000024	ftp://ftp.ebi.ac.uk/pub/databases/spot/eQTL/sumstats/QTS000024/QTD000409/QTD000409.all.tsv.gz	ENSG00000183955	12	122686936	CG	C	chr12_122686936_CG_C	120	0.4025	0.597208	-0.0531047	0.100324	INDEL	161	400	0.98892	ENSG00000183955	ENSG00000183955	21.678	rs796852212
QTS000024	ftp://ftp.ebi.ac.uk/pub/databases/spot/eQTL/sumstats/QTS000024/QTD000409/QTD000409.all.tsv.gz	ENSG00000184047	12	122686936	CG	C	chr12_122686936_CG_C	120	0.4025	0.37759	0.0856942	0.0968875	INDEL	161	400	0.98892	ENSG00000184047	ENSG00000184047	1.334	rs35047515
QTS000024	ftp://ftp.ebi.ac.uk/pub/databases/spot/eQTL/sumstats/QTS000024/QTD000409/QTD000409.all.tsv.gz	ENSG00000184047	12	122686936	CG	C	chr12_122686936_CG_C	120	0.4025	0.37759	0.0856942	0.0968875	INDEL	161	400	0.98892	ENSG00000184047	ENSG00000184047	1.334	rs398077024
QTS000024	ftp://ftp.ebi.ac.uk/pub/databases/spot/eQTL/sumstats/QTS000024/QTD000409/QTD000409.all.tsv.gz	ENSG00000184047	12	122686936	CG	C	chr12_122686936_CG_C	120	0.4025	0.37759	0.0856942	0.0968875	INDEL	161	400	0.98892	ENSG00000184047	ENSG00000184047	1.334	rs796852212
QTS000024	ftp://ftp.ebi.ac.uk/pub/databases/spot/eQTL/sumstats/QTS000024/QTD000409/QTD000409.all.tsv.gz	ENSG00000184209	12	122686936	CG	C	chr12_122686936_CG_C	120	0.4025	0.0463011	-0.194349	0.0968786	INDEL	161	400	0.98892	ENSG00000184209	ENSG00000184209	11.763	rs35047515
QTS000024	ftp://ftp.ebi.ac.uk/pub/databases/spot/eQTL/sumstats/QTS000024/QTD000409/QTD000409.all.tsv.gz	ENSG00000184209	12	122686936	CG	C	chr12_122686936_CG_C	120	0.4025	0.0463011	-0.194349	0.0968786	INDEL	161	400	0.98892	ENSG00000184209	ENSG00000184209	11.763	rs398077024
QTS000024	ftp://ftp.ebi.ac.uk/pub/databases/spot/eQTL/sumstats/QTS000024/QTD000409/QTD000409.all.tsv.gz	ENSG00000184209	12	122686936	CG	C	chr12_122686936_CG_C	120	0.4025	0.0463011	-0.194349	0.0968786	INDEL	161	400	0.98892	ENSG00000184209	ENSG00000184209	11.763	rs796852212
QTS000024	ftp://ftp.ebi.ac.uk/pub/databases/spot/eQTL/sumstats/QTS000024/QTD000409/QTD000409.all.tsv.gz	ENSG00000184445	12	122686936	CG	C	chr12_122686936_CG_C	120	0.4025	0.621464	0.0535975	0.108364	INDEL	161	400	0.98892	ENSG00000184445	ENSG00000184445	2.081	rs35047515
QTS000024	ftp://ftp.ebi.ac.uk/pub/databases/spot/eQTL/sumstats/QTS000024/QTD000409/QTD000409.all.tsv.gz	ENSG00000184445	12	122686936	CG	C	chr12_122686936_CG_C	120	0.4025	0.621464	0.0535975	0.108364	INDEL	161	400	0.98892	ENSG00000184445	ENSG00000184445	2.081	rs398077024
QTS000024	ftp://ftp.ebi.ac.uk/pub/databases/spot/eQTL/sumstats/QTS000024/QTD000409/QTD000409.all.tsv.gz	ENSG00000184445	12	122686936	CG	C	chr12_122686936_CG_C	120	0.4025	0.621464	0.0535975	0.108364	INDEL	161	400	0.98892	ENSG00000184445	ENSG00000184445	2.081	rs796852212
QTS000024	ftp://ftp.ebi.ac.uk/pub/databases/spot/eQTL/sumstats/QTS000024/QTD000409/QTD000409.all.tsv.gz	ENSG00000188735	12	122686936	CG	C	chr12_122686936_CG_C	120	0.4025	0.734239	0.0322383	0.0948172	INDEL	161	400	0.98892	ENSG00000188735	ENSG00000188735	0.805	rs35047515
QTS000024	ftp://ftp.ebi.ac.uk/pub/databases/spot/eQTL/sumstats/QTS000024/QTD000409/QTD000409.all.tsv.gz	ENSG00000188735	12	122686936	CG	C	chr12_122686936_CG_C	120	0.4025	0.734239	0.0322383	0.0948172	INDEL	161	400	0.98892	ENSG00000188735	ENSG00000188735	0.805	rs398077024
QTS000024	ftp://ftp.ebi.ac.uk/pub/databases/spot/eQTL/sumstats/QTS000024/QTD000409/QTD000409.all.tsv.gz	ENSG00000188735	12	122686936	CG	C	chr12_122686936_CG_C	120	0.4025	0.734239	0.0322383	0.0948172	INDEL	161	400	0.98892	ENSG00000188735	ENSG00000188735	0.805	rs796852212
QTS000024	ftp://ftp.ebi.ac.uk/pub/databases/spot/eQTL/sumstats/QTS000024/QTD000409/QTD000409.all.tsv.gz	ENSG00000212694	12	122686936	CG	C	chr12_122686936_CG_C	120	0.4025	0.99477	0.000510626	0.0777902	INDEL	161	400	0.98892	ENSG00000212694	ENSG00000212694	18.624	rs35047515
QTS000024	ftp://ftp.ebi.ac.uk/pub/databases/spot/eQTL/sumstats/QTS000024/QTD000409/QTD000409.all.tsv.gz	ENSG00000212694	12	122686936	CG	C	chr12_122686936_CG_C	120	0.4025	0.99477	0.000510626	0.0777902	INDEL	161	400	0.98892	ENSG00000212694	ENSG00000212694	18.624	rs398077024
QTS000024	ftp://ftp.ebi.ac.uk/pub/databases/spot/eQTL/sumstats/QTS000024/QTD000409/QTD000409.all.tsv.gz	ENSG00000212694	12	122686936	CG	C	chr12_122686936_CG_C	120	0.4025	0.99477	0.000510626	0.0777902	INDEL	161	400	0.98892	ENSG00000212694	ENSG00000212694	18.624	rs796852212
QTS000024	ftp://ftp.ebi.ac.uk/pub/databases/spot/eQTL/sumstats/QTS000024/QTD000409/QTD000409.all.tsv.gz	ENSG00000255398	12	122686936	CG	C	chr12_122686936_CG_C	120	0.4025	0.169634	0.0847104	0.0614395	INDEL	161	400	0.98892	ENSG00000255398	ENSG00000255398	39.922	rs35047515
QTS000024	ftp://ftp.ebi.ac.uk/pub/databases/spot/eQTL/sumstats/QTS000024/QTD000409/QTD000409.all.tsv.gz	ENSG00000255398	12	122686936	CG	C	chr12_122686936_CG_C	120	0.4025	0.169634	0.0847104	0.0614395	INDEL	161	400	0.98892	ENSG00000255398	ENSG00000255398	39.922	rs398077024
QTS000024	ftp://ftp.ebi.ac.uk/pub/databases/spot/eQTL/sumstats/QTS000024/QTD000409/QTD000409.all.tsv.gz	ENSG00000255398	12	122686936	CG	C	chr12_122686936_CG_C	120	0.4025	0.169634	0.0847104	0.0614395	INDEL	161	400	0.98892	ENSG00000255398	ENSG00000255398	39.922	rs796852212
QTS000024	ftp://ftp.ebi.ac.uk/pub/databases/spot/eQTL/sumstats/QTS000024/QTD000409/QTD000409.all.tsv.gz	ENSG00000256092	12	122686936	CG	C	chr12_122686936_CG_C	120	0.4025	0.223365	-0.125687	0.102876	INDEL	161	400	0.98892	ENSG00000256092	ENSG00000256092	1.094	rs35047515
QTS000024	ftp://ftp.ebi.ac.uk/pub/databases/spot/eQTL/sumstats/QTS000024/QTD000409/QTD000409.all.tsv.gz	ENSG00000256092	12	122686936	CG	C	chr12_122686936_CG_C	120	0.4025	0.223365	-0.125687	0.102876	INDEL	161	400	0.98892	ENSG00000256092	ENSG00000256092	1.094	rs398077024
QTS000024	ftp://ftp.ebi.ac.uk/pub/databases/spot/eQTL/sumstats/QTS000024/QTD000409/QTD000409.all.tsv.gz	ENSG00000256092	12	122686936	CG	C	chr12_122686936_CG_C	120	0.4025	0.223365	-0.125687	0.102876	INDEL	161	400	0.98892	ENSG00000256092	ENSG00000256092	1.094	rs796852212
QTS000024	ftp://ftp.ebi.ac.uk/pub/databases/spot/eQTL/sumstats/QTS000024/QTD000409/QTD000409.all.tsv.gz	ENSG00000256249	12	122686936	CG	C	chr12_122686936_CG_C	120	0.4025	0.695406	0.028126	0.0717242	INDEL	161	400	0.98892	ENSG00000256249	ENSG00000256249	0.791	rs35047515
QTS000024	ftp://ftp.ebi.ac.uk/pub/databases/spot/eQTL/sumstats/QTS000024/QTD000409/QTD000409.all.tsv.gz	ENSG00000256249	12	122686936	CG	C	chr12_122686936_CG_C	120	0.4025	0.695406	0.028126	0.0717242	INDEL	161	400	0.98892	ENSG00000256249	ENSG00000256249	0.791	rs398077024
QTS000024	ftp://ftp.ebi.ac.uk/pub/databases/spot/eQTL/sumstats/QTS000024/QTD000409/QTD000409.all.tsv.gz	ENSG00000256249	12	122686936	CG	C	chr12_122686936_CG_C	120	0.4025	0.695406	0.028126	0.0717242	INDEL	161	400	0.98892	ENSG00000256249	ENSG00000256249	0.791	rs796852212
QTS000024	ftp://ftp.ebi.ac.uk/pub/databases/spot/eQTL/sumstats/QTS000024/QTD000409/QTD000409.all.tsv.gz	ENSG00000272849	12	122686936	CG	C	chr12_122686936_CG_C	120	0.4025	0.779155	-0.0275346	0.0980476	INDEL	161	400	0.98892	ENSG00000272849	ENSG00000272849	34.956	rs35047515
QTS000024	ftp://ftp.ebi.ac.uk/pub/databases/spot/eQTL/sumstats/QTS000024/QTD000409/QTD000409.all.tsv.gz	ENSG00000272849	12	122686936	CG	C	chr12_122686936_CG_C	120	0.4025	0.779155	-0.0275346	0.0980476	INDEL	161	400	0.98892	ENSG00000272849	ENSG00000272849	34.956	rs398077024
QTS000024	ftp://ftp.ebi.ac.uk/pub/databases/spot/eQTL/sumstats/QTS000024/QTD000409/QTD000409.all.tsv.gz	ENSG00000272849	12	122686936	CG	C	chr12_122686936_CG_C	120	0.4025	0.779155	-0.0275346	0.0980476	INDEL	161	400	0.98892	ENSG00000272849	ENSG00000272849	34.956	rs796852212
QTS000024	ftp://ftp.ebi.ac.uk/pub/databases/spot/eQTL/sumstats/QTS000024/QTD000409/QTD000409.all.tsv.gz	ENSG00000274292	12	122686936	CG	C	chr12_122686936_CG_C	120	0.4025	0.0722774	-0.17762	0.0982573	INDEL	161	400	0.98892	ENSG00000274292	ENSG00000274292	0.797	rs35047515
QTS000024	ftp://ftp.ebi.ac.uk/pub/databases/spot/eQTL/sumstats/QTS000024/QTD000409/QTD000409.all.tsv.gz	ENSG00000274292	12	122686936	CG	C	chr12_122686936_CG_C	120	0.4025	0.0722774	-0.17762	0.0982573	INDEL	161	400	0.98892	ENSG00000274292	ENSG00000274292	0.797	rs398077024
QTS000024	ftp://ftp.ebi.ac.uk/pub/databases/spot/eQTL/sumstats/QTS000024/QTD000409/QTD000409.all.tsv.gz	ENSG00000274292	12	122686936	CG	C	chr12_122686936_CG_C	120	0.4025	0.0722774	-0.17762	0.0982573	INDEL	161	400	0.98892	ENSG00000274292	ENSG00000274292	0.797	rs796852212
QTS000024	ftp://ftp.ebi.ac.uk/pub/databases/spot/eQTL/sumstats/QTS000024/QTD000409/QTD000409.all.tsv.gz	ENSG00000275265	12	122686936	CG	C	chr12_122686936_CG_C	120	0.4025	0.326696	-0.10321	0.104953	INDEL	161	400	0.98892	ENSG00000275265	ENSG00000275265	1.445	rs35047515
QTS000024	ftp://ftp.ebi.ac.uk/pub/databases/spot/eQTL/sumstats/QTS000024/QTD000409/QTD000409.all.tsv.gz	ENSG00000275265	12	122686936	CG	C	chr12_122686936_CG_C	120	0.4025	0.326696	-0.10321	0.104953	INDEL	161	400	0.98892	ENSG00000275265	ENSG00000275265	1.445	rs398077024
QTS000024	ftp://ftp.ebi.ac.uk/pub/databases/spot/eQTL/sumstats/QTS000024/QTD000409/QTD000409.all.tsv.gz	ENSG00000275265	12	122686936	CG	C	chr12_122686936_CG_C	120	0.4025	0.326696	-0.10321	0.104953	INDEL	161	400	0.98892	ENSG00000275265	ENSG00000275265	1.445	rs796852212
QTS000024	ftp://ftp.ebi.ac.uk/pub/databases/spot/eQTL/sumstats/QTS000024/QTD000409/QTD000409.all.tsv.gz	ENSG00000278084	12	122686936	CG	C	chr12_122686936_CG_C	120	0.4025	0.919188	0.00718835	0.0707551	INDEL	161	400	0.98892	ENSG00000278084	ENSG00000278084	0	rs35047515
QTS000024	ftp://ftp.ebi.ac.uk/pub/databases/spot/eQTL/sumstats/QTS000024/QTD000409/QTD000409.all.tsv.gz	ENSG00000278084	12	122686936	CG	C	chr12_122686936_CG_C	120	0.4025	0.919188	0.00718835	0.0707551	INDEL	161	400	0.98892	ENSG00000278084	ENSG00000278084	0	rs398077024
QTS000024	ftp://ftp.ebi.ac.uk/pub/databases/spot/eQTL/sumstats/QTS000024/QTD000409/QTD000409.all.tsv.gz	ENSG00000278084	12	122686936	CG	C	chr12_122686936_CG_C	120	0.4025	0.919188	0.00718835	0.0707551	INDEL	161	400	0.98892	ENSG00000278084	ENSG00000278084	0	rs796852212
QTS000024	ftp://ftp.ebi.ac.uk/pub/databases/spot/eQTL/sumstats/QTS000024/QTD000409/QTD000409.all.tsv.gz	ENSG00000033030	12	122687131	G	T	chr12_122687131_G_T	6	0.015	0.722234	-0.133331	0.374509	SNP	6	400	0.99868	ENSG00000033030	ENSG00000033030	27.41	rs672737
QTS000024	ftp://ftp.ebi.ac.uk/pub/databases/spot/eQTL/sumstats/QTS000024/QTD000409/QTD000409.all.tsv.gz	ENSG00000051825	12	122687131	G	T	chr12_122687131_G_T	6	0.015	0.189284	0.327555	0.248609	SNP	6	400	0.99868	ENSG00000051825	ENSG00000051825	2.535	rs672737
QTS000024	ftp://ftp.ebi.ac.uk/pub/databases/spot/eQTL/sumstats/QTS000024/QTD000409/QTD000409.all.tsv.gz	ENSG00000086598	12	122687131	G	T	chr12_122687131_G_T	6	0.015	0.287905	-0.32291	0.302976	SNP	6	400	0.99868	ENSG00000086598	ENSG00000086598	160.621	rs672737
QTS000024	ftp://ftp.ebi.ac.uk/pub/databases/spot/eQTL/sumstats/QTS000024/QTD000409/QTD000409.all.tsv.gz	ENSG00000090975	12	122687131	G	T	chr12_122687131_G_T	6	0.015	0.415497	-0.28796	0.352852	SNP	6	400	0.99868	ENSG00000090975	ENSG00000090975	0.629	rs672737
QTS000024	ftp://ftp.ebi.ac.uk/pub/databases/spot/eQTL/sumstats/QTS000024/QTD000409/QTD000409.all.tsv.gz	ENSG00000110801	12	122687131	G	T	chr12_122687131_G_T	6	0.015	0.596581	0.215761	0.406912	SNP	6	400	0.99868	ENSG00000110801	ENSG00000110801	3.32	rs672737
QTS000024	ftp://ftp.ebi.ac.uk/pub/databases/spot/eQTL/sumstats/QTS000024/QTD000409/QTD000409.all.tsv.gz	ENSG00000110987	12	122687131	G	T	chr12_122687131_G_T	6	0.015	0.794487	-0.108015	0.414064	SNP	6	400	0.99868	ENSG00000110987	ENSG00000110987	1.232	rs672737
QTS000024	ftp://ftp.ebi.ac.uk/pub/databases/spot/eQTL/sumstats/QTS000024/QTD000409/QTD000409.all.tsv.gz	ENSG00000111011	12	122687131	G	T	chr12_122687131_G_T	6	0.015	0.606243	0.130827	0.253379	SNP	6	400	0.99868	ENSG00000111011	ENSG00000111011	72.412	rs672737
QTS000024	ftp://ftp.ebi.ac.uk/pub/databases/spot/eQTL/sumstats/QTS000024/QTD000409/QTD000409.all.tsv.gz	ENSG00000111325	12	122687131	G	T	chr12_122687131_G_T	6	0.015	0.962824	-0.0151558	0.324722	SNP	6	400	0.99868	ENSG00000111325	ENSG00000111325	0.758	rs672737
QTS000024	ftp://ftp.ebi.ac.uk/pub/databases/spot/eQTL/sumstats/QTS000024/QTD000409/QTD000409.all.tsv.gz	ENSG00000111328	12	122687131	G	T	chr12_122687131_G_T	6	0.015	0.832768	0.069662	0.329448	SNP	6	400	0.99868	ENSG00000111328	ENSG00000111328	7.918	rs672737
QTS000024	ftp://ftp.ebi.ac.uk/pub/databases/spot/eQTL/sumstats/QTS000024/QTD000409/QTD000409.all.tsv.gz	ENSG00000111358	12	122687131	G	T	chr12_122687131_G_T	6	0.015	0.476011	-0.210244	0.294382	SNP	6	400	0.99868	ENSG00000111358	ENSG00000111358	11.86	rs672737
QTS000024	ftp://ftp.ebi.ac.uk/pub/databases/spot/eQTL/sumstats/QTS000024/QTD000409/QTD000409.all.tsv.gz	ENSG00000111361	12	122687131	G	T	chr12_122687131_G_T	6	0.015	0.482097	0.156473	0.222151	SNP	6	400	0.99868	ENSG00000111361	ENSG00000111361	36.365	rs672737
QTS000024	ftp://ftp.ebi.ac.uk/pub/databases/spot/eQTL/sumstats/QTS000024/QTD000409/QTD000409.all.tsv.gz	ENSG00000111364	12	122687131	G	T	chr12_122687131_G_T	6	0.015	0.112274	-0.452484	0.283573	SNP	6	400	0.99868	ENSG00000111364	ENSG00000111364	11.585	rs672737
QTS000024	ftp://ftp.ebi.ac.uk/pub/databases/spot/eQTL/sumstats/QTS000024/QTD000409/QTD000409.all.tsv.gz	ENSG00000130779	12	122687131	G	T	chr12_122687131_G_T	6	0.015	0.650911	0.160624	0.354394	SNP	6	400	0.99868	ENSG00000130779	ENSG00000130779	51.999	rs672737
QTS000024	ftp://ftp.ebi.ac.uk/pub/databases/spot/eQTL/sumstats/QTS000024/QTD000409/QTD000409.all.tsv.gz	ENSG00000130783	12	122687131	G	T	chr12_122687131_G_T	6	0.015	0.665408	0.169234	0.390703	SNP	6	400	0.99868	ENSG00000130783	ENSG00000130783	0.524	rs672737
QTS000024	ftp://ftp.ebi.ac.uk/pub/databases/spot/eQTL/sumstats/QTS000024/QTD000409/QTD000409.all.tsv.gz	ENSG00000130787	12	122687131	G	T	chr12_122687131_G_T	6	0.015	0.433256	-0.173536	0.220968	SNP	6	400	0.99868	ENSG00000130787	ENSG00000130787	3.781	rs672737
QTS000024	ftp://ftp.ebi.ac.uk/pub/databases/spot/eQTL/sumstats/QTS000024/QTD000409/QTD000409.all.tsv.gz	ENSG00000130921	12	122687131	G	T	chr12_122687131_G_T	6	0.015	0.498613	0.222822	0.328641	SNP	6	400	0.99868	ENSG00000130921	ENSG00000130921	1.918	rs672737
QTS000024	ftp://ftp.ebi.ac.uk/pub/databases/spot/eQTL/sumstats/QTS000024/QTD000409/QTD000409.all.tsv.gz	ENSG00000139697	12	122687131	G	T	chr12_122687131_G_T	6	0.015	0.0370923	0.414018	0.19716	SNP	6	400	0.99868	ENSG00000139697	ENSG00000139697	62.897	rs672737
QTS000024	ftp://ftp.ebi.ac.uk/pub/databases/spot/eQTL/sumstats/QTS000024/QTD000409/QTD000409.all.tsv.gz	ENSG00000139718	12	122687131	G	T	chr12_122687131_G_T	6	0.015	0.648169	-0.131621	0.287977	SNP	6	400	0.99868	ENSG00000139718	ENSG00000139718	75.114	rs672737
QTS000024	ftp://ftp.ebi.ac.uk/pub/databases/spot/eQTL/sumstats/QTS000024/QTD000409/QTD000409.all.tsv.gz	ENSG00000139719	12	122687131	G	T	chr12_122687131_G_T	6	0.015	0.894241	0.0445802	0.334881	SNP	6	400	0.99868	ENSG00000139719	ENSG00000139719	10.053	rs672737
QTS000024	ftp://ftp.ebi.ac.uk/pub/databases/spot/eQTL/sumstats/QTS000024/QTD000409/QTD000409.all.tsv.gz	ENSG00000139722	12	122687131	G	T	chr12_122687131_G_T	6	0.015	0.958429	-0.00978469	0.187463	SNP	6	400	0.99868	ENSG00000139722	ENSG00000139722	37.146	rs672737
QTS000024	ftp://ftp.ebi.ac.uk/pub/databases/spot/eQTL/sumstats/QTS000024/QTD000409/QTD000409.all.tsv.gz	ENSG00000139725	12	122687131	G	T	chr12_122687131_G_T	6	0.015	0.308266	0.300336	0.293963	SNP	6	400	0.99868	ENSG00000139725	ENSG00000139725	0.876	rs672737
QTS000024	ftp://ftp.ebi.ac.uk/pub/databases/spot/eQTL/sumstats/QTS000024/QTD000409/QTD000409.all.tsv.gz	ENSG00000139726	12	122687131	G	T	chr12_122687131_G_T	6	0.015	0.738633	-0.0915242	0.273888	SNP	6	400	0.99868	ENSG00000139726	ENSG00000139726	49.387	rs672737
QTS000024	ftp://ftp.ebi.ac.uk/pub/databases/spot/eQTL/sumstats/QTS000024/QTD000409/QTD000409.all.tsv.gz	ENSG00000150967	12	122687131	G	T	chr12_122687131_G_T	6	0.015	0.476975	0.154321	0.216552	SNP	6	400	0.99868	ENSG00000150967	ENSG00000150967	1.113	rs672737
QTS000024	ftp://ftp.ebi.ac.uk/pub/databases/spot/eQTL/sumstats/QTS000024/QTD000409/QTD000409.all.tsv.gz	ENSG00000150977	12	122687131	G	T	chr12_122687131_G_T	6	0.015	0.362678	0.287182	0.314711	SNP	6	400	0.99868	ENSG00000150977	ENSG00000150977	207.638	rs672737
QTS000024	ftp://ftp.ebi.ac.uk/pub/databases/spot/eQTL/sumstats/QTS000024/QTD000409/QTD000409.all.tsv.gz	ENSG00000158104	12	122687131	G	T	chr12_122687131_G_T	6	0.015	0.0313229	0.691256	0.31863	SNP	6	400	0.99868	ENSG00000158104	ENSG00000158104	5.886	rs672737
QTS000024	ftp://ftp.ebi.ac.uk/pub/databases/spot/eQTL/sumstats/QTS000024/QTD000409/QTD000409.all.tsv.gz	ENSG00000168778	12	122687131	G	T	chr12_122687131_G_T	6	0.015	0.728313	-0.121011	0.347837	SNP	6	400	0.99868	ENSG00000168778	ENSG00000168778	1.386	rs672737
QTS000024	ftp://ftp.ebi.ac.uk/pub/databases/spot/eQTL/sumstats/QTS000024/QTD000409/QTD000409.all.tsv.gz	ENSG00000175727	12	122687131	G	T	chr12_122687131_G_T	6	0.015	0.478522	0.141831	0.199727	SNP	6	400	0.99868	ENSG00000175727	ENSG00000175727	32.963	rs672737
QTS000024	ftp://ftp.ebi.ac.uk/pub/databases/spot/eQTL/sumstats/QTS000024/QTD000409/QTD000409.all.tsv.gz	ENSG00000176383	12	122687131	G	T	chr12_122687131_G_T	6	0.015	0.374333	-0.270089	0.303287	SNP	6	400	0.99868	ENSG00000176383	ENSG00000176383	0.579	rs672737
QTS000024	ftp://ftp.ebi.ac.uk/pub/databases/spot/eQTL/sumstats/QTS000024/QTD000409/QTD000409.all.tsv.gz	ENSG00000182196	12	122687131	G	T	chr12_122687131_G_T	6	0.015	0.622393	0.187568	0.380238	SNP	6	400	0.99868	ENSG00000182196	ENSG00000182196	1.559	rs672737
QTS000024	ftp://ftp.ebi.ac.uk/pub/databases/spot/eQTL/sumstats/QTS000024/QTD000409/QTD000409.all.tsv.gz	ENSG00000182782	12	122687131	G	T	chr12_122687131_G_T	6	0.015	0.163719	0.411747	0.294478	SNP	6	400	0.99868	ENSG00000182782	ENSG00000182782	52.804	rs672737
QTS000024	ftp://ftp.ebi.ac.uk/pub/databases/spot/eQTL/sumstats/QTS000024/QTD000409/QTD000409.all.tsv.gz	ENSG00000183955	12	122687131	G	T	chr12_122687131_G_T	6	0.015	0.726029	-0.13384	0.381372	SNP	6	400	0.99868	ENSG00000183955	ENSG00000183955	21.678	rs672737
QTS000024	ftp://ftp.ebi.ac.uk/pub/databases/spot/eQTL/sumstats/QTS000024/QTD000409/QTD000409.all.tsv.gz	ENSG00000184047	12	122687131	G	T	chr12_122687131_G_T	6	0.015	0.382978	-0.321967	0.368172	SNP	6	400	0.99868	ENSG00000184047	ENSG00000184047	1.334	rs672737
QTS000024	ftp://ftp.ebi.ac.uk/pub/databases/spot/eQTL/sumstats/QTS000024/QTD000409/QTD000409.all.tsv.gz	ENSG00000184209	12	122687131	G	T	chr12_122687131_G_T	6	0.015	0.818178	0.0856521	0.37205	SNP	6	400	0.99868	ENSG00000184209	ENSG00000184209	11.763	rs672737
QTS000024	ftp://ftp.ebi.ac.uk/pub/databases/spot/eQTL/sumstats/QTS000024/QTD000409/QTD000409.all.tsv.gz	ENSG00000184445	12	122687131	G	T	chr12_122687131_G_T	6	0.015	0.323268	-0.407005	0.410946	SNP	6	400	0.99868	ENSG00000184445	ENSG00000184445	2.081	rs672737
QTS000024	ftp://ftp.ebi.ac.uk/pub/databases/spot/eQTL/sumstats/QTS000024/QTD000409/QTD000409.all.tsv.gz	ENSG00000188735	12	122687131	G	T	chr12_122687131_G_T	6	0.015	0.0275578	0.790019	0.355689	SNP	6	400	0.99868	ENSG00000188735	ENSG00000188735	0.805	rs672737
QTS000024	ftp://ftp.ebi.ac.uk/pub/databases/spot/eQTL/sumstats/QTS000024/QTD000409/QTD000409.all.tsv.gz	ENSG00000212694	12	122687131	G	T	chr12_122687131_G_T	6	0.015	0.263985	-0.330066	0.29459	SNP	6	400	0.99868	ENSG00000212694	ENSG00000212694	18.624	rs672737
QTS000024	ftp://ftp.ebi.ac.uk/pub/databases/spot/eQTL/sumstats/QTS000024/QTD000409/QTD000409.all.tsv.gz	ENSG00000255398	12	122687131	G	T	chr12_122687131_G_T	6	0.015	0.324651	0.231131	0.234039	SNP	6	400	0.99868	ENSG00000255398	ENSG00000255398	39.922	rs672737
QTS000024	ftp://ftp.ebi.ac.uk/pub/databases/spot/eQTL/sumstats/QTS000024/QTD000409/QTD000409.all.tsv.gz	ENSG00000256092	12	122687131	G	T	chr12_122687131_G_T	6	0.015	0.638503	-0.184581	0.39225	SNP	6	400	0.99868	ENSG00000256092	ENSG00000256092	1.094	rs672737
QTS000024	ftp://ftp.ebi.ac.uk/pub/databases/spot/eQTL/sumstats/QTS000024/QTD000409/QTD000409.all.tsv.gz	ENSG00000256249	12	122687131	G	T	chr12_122687131_G_T	6	0.015	0.118759	0.424511	0.270859	SNP	6	400	0.99868	ENSG00000256249	ENSG00000256249	0.791	rs672737
QTS000024	ftp://ftp.ebi.ac.uk/pub/databases/spot/eQTL/sumstats/QTS000024/QTD000409/QTD000409.all.tsv.gz	ENSG00000272849	12	122687131	G	T	chr12_122687131_G_T	6	0.015	0.359474	-0.34155	0.371795	SNP	6	400	0.99868	ENSG00000272849	ENSG00000272849	34.956	rs672737
QTS000024	ftp://ftp.ebi.ac.uk/pub/databases/spot/eQTL/sumstats/QTS000024/QTD000409/QTD000409.all.tsv.gz	ENSG00000274292	12	122687131	G	T	chr12_122687131_G_T	6	0.015	0.394849	-0.320587	0.375904	SNP	6	400	0.99868	ENSG00000274292	ENSG00000274292	0.797	rs672737
QTS000024	ftp://ftp.ebi.ac.uk/pub/databases/spot/eQTL/sumstats/QTS000024/QTD000409/QTD000409.all.tsv.gz	ENSG00000275265	12	122687131	G	T	chr12_122687131_G_T	6	0.015	0.982363	-0.0088513	0.399842	SNP	6	400	0.99868	ENSG00000275265	ENSG00000275265	1.445	rs672737
QTS000024	ftp://ftp.ebi.ac.uk/pub/databases/spot/eQTL/sumstats/QTS000024/QTD000409/QTD000409.all.tsv.gz	ENSG00000278084	12	122687131	G	T	chr12_122687131_G_T	6	0.015	0.612941	0.13615	0.268677	SNP	6	400	0.99868	ENSG00000278084	ENSG00000278084	0	rs672737
QTS000024	ftp://ftp.ebi.ac.uk/pub/databases/spot/eQTL/sumstats/QTS000024/QTD000409/QTD000409.all.tsv.gz	ENSG00000033030	12	122687733	C	T	chr12_122687733_C_T	6	0.015	0.391251	-0.328394	0.382135	SNP	6	400	0.97401	ENSG00000033030	ENSG00000033030	27.41	rs149018547
QTS000024	ftp://ftp.ebi.ac.uk/pub/databases/spot/eQTL/sumstats/QTS000024/QTD000409/QTD000409.all.tsv.gz	ENSG00000051825	12	122687733	C	T	chr12_122687733_C_T	6	0.015	0.93625	-0.0204457	0.255276	SNP	6	400	0.97401	ENSG00000051825	ENSG00000051825	2.535	rs149018547
QTS000024	ftp://ftp.ebi.ac.uk/pub/databases/spot/eQTL/sumstats/QTS000024/QTD000409/QTD000409.all.tsv.gz	ENSG00000086598	12	122687733	C	T	chr12_122687733_C_T	6	0.015	0.736082	0.104814	0.310509	SNP	6	400	0.97401	ENSG00000086598	ENSG00000086598	160.621	rs149018547
QTS000024	ftp://ftp.ebi.ac.uk/pub/databases/spot/eQTL/sumstats/QTS000024/QTD000409/QTD000409.all.tsv.gz	ENSG00000090975	12	122687733	C	T	chr12_122687733_C_T	6	0.015	0.267866	-0.400171	0.360081	SNP	6	400	0.97401	ENSG00000090975	ENSG00000090975	0.629	rs149018547
QTS000024	ftp://ftp.ebi.ac.uk/pub/databases/spot/eQTL/sumstats/QTS000024/QTD000409/QTD000409.all.tsv.gz	ENSG00000110801	12	122687733	C	T	chr12_122687733_C_T	6	0.015	0.819583	-0.0950487	0.416141	SNP	6	400	0.97401	ENSG00000110801	ENSG00000110801	3.32	rs149018547
QTS000024	ftp://ftp.ebi.ac.uk/pub/databases/spot/eQTL/sumstats/QTS000024/QTD000409/QTD000409.all.tsv.gz	ENSG00000110987	12	122687733	C	T	chr12_122687733_C_T	6	0.015	0.614507	-0.213396	0.42298	SNP	6	400	0.97401	ENSG00000110987	ENSG00000110987	1.232	rs149018547
QTS000024	ftp://ftp.ebi.ac.uk/pub/databases/spot/eQTL/sumstats/QTS000024/QTD000409/QTD000409.all.tsv.gz	ENSG00000111011	12	122687733	C	T	chr12_122687733_C_T	6	0.015	0.305187	-0.265709	0.258415	SNP	6	400	0.97401	ENSG00000111011	ENSG00000111011	72.412	rs149018547
QTS000024	ftp://ftp.ebi.ac.uk/pub/databases/spot/eQTL/sumstats/QTS000024/QTD000409/QTD000409.all.tsv.gz	ENSG00000111325	12	122687733	C	T	chr12_122687733_C_T	6	0.015	0.367477	-0.299171	0.331154	SNP	6	400	0.97401	ENSG00000111325	ENSG00000111325	0.758	rs149018547
QTS000024	ftp://ftp.ebi.ac.uk/pub/databases/spot/eQTL/sumstats/QTS000024/QTD000409/QTD000409.all.tsv.gz	ENSG00000111328	12	122687733	C	T	chr12_122687733_C_T	6	0.015	0.942725	-0.0242265	0.336747	SNP	6	400	0.97401	ENSG00000111328	ENSG00000111328	7.918	rs149018547
QTS000024	ftp://ftp.ebi.ac.uk/pub/databases/spot/eQTL/sumstats/QTS000024/QTD000409/QTD000409.all.tsv.gz	ENSG00000111358	12	122687733	C	T	chr12_122687733_C_T	6	0.015	0.00645457	-0.813545	0.295291	SNP	6	400	0.97401	ENSG00000111358	ENSG00000111358	11.86	rs149018547
QTS000024	ftp://ftp.ebi.ac.uk/pub/databases/spot/eQTL/sumstats/QTS000024/QTD000409/QTD000409.all.tsv.gz	ENSG00000111361	12	122687733	C	T	chr12_122687733_C_T	6	0.015	0.0138282	-0.555859	0.22365	SNP	6	400	0.97401	ENSG00000111361	ENSG00000111361	36.365	rs149018547
QTS000024	ftp://ftp.ebi.ac.uk/pub/databases/spot/eQTL/sumstats/QTS000024/QTD000409/QTD000409.all.tsv.gz	ENSG00000111364	12	122687733	C	T	chr12_122687733_C_T	6	0.015	0.229767	-0.350245	0.290675	SNP	6	400	0.97401	ENSG00000111364	ENSG00000111364	11.585	rs149018547
QTS000024	ftp://ftp.ebi.ac.uk/pub/databases/spot/eQTL/sumstats/QTS000024/QTD000409/QTD000409.all.tsv.gz	ENSG00000130779	12	122687733	C	T	chr12_122687733_C_T	6	0.015	0.741519	-0.119682	0.362302	SNP	6	400	0.97401	ENSG00000130779	ENSG00000130779	51.999	rs149018547
QTS000024	ftp://ftp.ebi.ac.uk/pub/databases/spot/eQTL/sumstats/QTS000024/QTD000409/QTD000409.all.tsv.gz	ENSG00000130783	12	122687733	C	T	chr12_122687733_C_T	6	0.015	0.592329	-0.214134	0.399209	SNP	6	400	0.97401	ENSG00000130783	ENSG00000130783	0.524	rs149018547
QTS000024	ftp://ftp.ebi.ac.uk/pub/databases/spot/eQTL/sumstats/QTS000024/QTD000409/QTD000409.all.tsv.gz	ENSG00000130787	12	122687733	C	T	chr12_122687733_C_T	6	0.015	0.445261	-0.172776	0.225859	SNP	6	400	0.97401	ENSG00000130787	ENSG00000130787	3.781	rs149018547
QTS000024	ftp://ftp.ebi.ac.uk/pub/databases/spot/eQTL/sumstats/QTS000024/QTD000409/QTD000409.all.tsv.gz	ENSG00000130921	12	122687733	C	T	chr12_122687733_C_T	6	0.015	0.208081	-0.423023	0.334862	SNP	6	400	0.97401	ENSG00000130921	ENSG00000130921	1.918	rs149018547
QTS000024	ftp://ftp.ebi.ac.uk/pub/databases/spot/eQTL/sumstats/QTS000024/QTD000409/QTD000409.all.tsv.gz	ENSG00000139697	12	122687733	C	T	chr12_122687733_C_T	6	0.015	0.556033	-0.120147	0.203703	SNP	6	400	0.97401	ENSG00000139697	ENSG00000139697	62.897	rs149018547
QTS000024	ftp://ftp.ebi.ac.uk/pub/databases/spot/eQTL/sumstats/QTS000024/QTD000409/QTD000409.all.tsv.gz	ENSG00000139718	12	122687733	C	T	chr12_122687733_C_T	6	0.015	0.852753	-0.054731	0.294464	SNP	6	400	0.97401	ENSG00000139718	ENSG00000139718	75.114	rs149018547
QTS000024	ftp://ftp.ebi.ac.uk/pub/databases/spot/eQTL/sumstats/QTS000024/QTD000409/QTD000409.all.tsv.gz	ENSG00000139719	12	122687733	C	T	chr12_122687733_C_T	6	0.015	0.836379	-0.0707818	0.342241	SNP	6	400	0.97401	ENSG00000139719	ENSG00000139719	10.053	rs149018547
QTS000024	ftp://ftp.ebi.ac.uk/pub/databases/spot/eQTL/sumstats/QTS000024/QTD000409/QTD000409.all.tsv.gz	ENSG00000139722	12	122687733	C	T	chr12_122687733_C_T	6	0.015	0.955921	0.0106044	0.191596	SNP	6	400	0.97401	ENSG00000139722	ENSG00000139722	37.146	rs149018547
QTS000024	ftp://ftp.ebi.ac.uk/pub/databases/spot/eQTL/sumstats/QTS000024/QTD000409/QTD000409.all.tsv.gz	ENSG00000139725	12	122687733	C	T	chr12_122687733_C_T	6	0.015	0.836219	-0.0623669	0.301256	SNP	6	400	0.97401	ENSG00000139725	ENSG00000139725	0.876	rs149018547
QTS000024	ftp://ftp.ebi.ac.uk/pub/databases/spot/eQTL/sumstats/QTS000024/QTD000409/QTD000409.all.tsv.gz	ENSG00000139726	12	122687733	C	T	chr12_122687733_C_T	6	0.015	0.195669	-0.362	0.278744	SNP	6	400	0.97401	ENSG00000139726	ENSG00000139726	49.387	rs149018547
QTS000024	ftp://ftp.ebi.ac.uk/pub/databases/spot/eQTL/sumstats/QTS000024/QTD000409/QTD000409.all.tsv.gz	ENSG00000150967	12	122687733	C	T	chr12_122687733_C_T	6	0.015	0.912469	-0.0243953	0.221623	SNP	6	400	0.97401	ENSG00000150967	ENSG00000150967	1.113	rs149018547
QTS000024	ftp://ftp.ebi.ac.uk/pub/databases/spot/eQTL/sumstats/QTS000024/QTD000409/QTD000409.all.tsv.gz	ENSG00000150977	12	122687733	C	T	chr12_122687733_C_T	6	0.015	0.737233	-0.108292	0.322274	SNP	6	400	0.97401	ENSG00000150977	ENSG00000150977	207.638	rs149018547
QTS000024	ftp://ftp.ebi.ac.uk/pub/databases/spot/eQTL/sumstats/QTS000024/QTD000409/QTD000409.all.tsv.gz	ENSG00000158104	12	122687733	C	T	chr12_122687733_C_T	6	0.015	0.138353	-0.487913	0.327815	SNP	6	400	0.97401	ENSG00000158104	ENSG00000158104	5.886	rs149018547
QTS000024	ftp://ftp.ebi.ac.uk/pub/databases/spot/eQTL/sumstats/QTS000024/QTD000409/QTD000409.all.tsv.gz	ENSG00000168778	12	122687733	C	T	chr12_122687733_C_T	6	0.015	0.574644	-0.199769	0.355319	SNP	6	400	0.97401	ENSG00000168778	ENSG00000168778	1.386	rs149018547
QTS000024	ftp://ftp.ebi.ac.uk/pub/databases/spot/eQTL/sumstats/QTS000024/QTD000409/QTD000409.all.tsv.gz	ENSG00000175727	12	122687733	C	T	chr12_122687733_C_T	6	0.015	0.244669	0.237693	0.20366	SNP	6	400	0.97401	ENSG00000175727	ENSG00000175727	32.963	rs149018547
QTS000024	ftp://ftp.ebi.ac.uk/pub/databases/spot/eQTL/sumstats/QTS000024/QTD000409/QTD000409.all.tsv.gz	ENSG00000176383	12	122687733	C	T	chr12_122687733_C_T	6	0.015	0.695632	-0.121668	0.310509	SNP	6	400	0.97401	ENSG00000176383	ENSG00000176383	0.579	rs149018547
QTS000024	ftp://ftp.ebi.ac.uk/pub/databases/spot/eQTL/sumstats/QTS000024/QTD000409/QTD000409.all.tsv.gz	ENSG00000182196	12	122687733	C	T	chr12_122687733_C_T	6	0.015	0.649875	0.176714	0.38866	SNP	6	400	0.97401	ENSG00000182196	ENSG00000182196	1.559	rs149018547
QTS000024	ftp://ftp.ebi.ac.uk/pub/databases/spot/eQTL/sumstats/QTS000024/QTD000409/QTD000409.all.tsv.gz	ENSG00000182782	12	122687733	C	T	chr12_122687733_C_T	6	0.015	0.0899788	0.511686	0.300209	SNP	6	400	0.97401	ENSG00000182782	ENSG00000182782	52.804	rs149018547
QTS000024	ftp://ftp.ebi.ac.uk/pub/databases/spot/eQTL/sumstats/QTS000024/QTD000409/QTD000409.all.tsv.gz	ENSG00000183955	12	122687733	C	T	chr12_122687733_C_T	6	0.015	0.586037	-0.212542	0.389597	SNP	6	400	0.97401	ENSG00000183955	ENSG00000183955	21.678	rs149018547
QTS000024	ftp://ftp.ebi.ac.uk/pub/databases/spot/eQTL/sumstats/QTS000024/QTD000409/QTD000409.all.tsv.gz	ENSG00000184047	12	122687733	C	T	chr12_122687733_C_T	6	0.015	0.748647	0.120968	0.376961	SNP	6	400	0.97401	ENSG00000184047	ENSG00000184047	1.334	rs149018547
QTS000024	ftp://ftp.ebi.ac.uk/pub/databases/spot/eQTL/sumstats/QTS000024/QTD000409/QTD000409.all.tsv.gz	ENSG00000184209	12	122687733	C	T	chr12_122687733_C_T	6	0.015	0.268759	-0.420462	0.379049	SNP	6	400	0.97401	ENSG00000184209	ENSG00000184209	11.763	rs149018547
QTS000024	ftp://ftp.ebi.ac.uk/pub/databases/spot/eQTL/sumstats/QTS000024/QTD000409/QTD000409.all.tsv.gz	ENSG00000184445	12	122687733	C	T	chr12_122687733_C_T	6	0.015	0.194952	-0.545294	0.419206	SNP	6	400	0.97401	ENSG00000184445	ENSG00000184445	2.081	rs149018547
QTS000024	ftp://ftp.ebi.ac.uk/pub/databases/spot/eQTL/sumstats/QTS000024/QTD000409/QTD000409.all.tsv.gz	ENSG00000188735	12	122687733	C	T	chr12_122687733_C_T	6	0.015	0.664863	0.159746	0.368159	SNP	6	400	0.97401	ENSG00000188735	ENSG00000188735	0.805	rs149018547
QTS000024	ftp://ftp.ebi.ac.uk/pub/databases/spot/eQTL/sumstats/QTS000024/QTD000409/QTD000409.all.tsv.gz	ENSG00000212694	12	122687733	C	T	chr12_122687733_C_T	6	0.015	0.875017	0.0475805	0.302085	SNP	6	400	0.97401	ENSG00000212694	ENSG00000212694	18.624	rs149018547
QTS000024	ftp://ftp.ebi.ac.uk/pub/databases/spot/eQTL/sumstats/QTS000024/QTD000409/QTD000409.all.tsv.gz	ENSG00000255398	12	122687733	C	T	chr12_122687733_C_T	6	0.015	0.155506	0.340171	0.238521	SNP	6	400	0.97401	ENSG00000255398	ENSG00000255398	39.922	rs149018547
QTS000024	ftp://ftp.ebi.ac.uk/pub/databases/spot/eQTL/sumstats/QTS000024/QTD000409/QTD000409.all.tsv.gz	ENSG00000256092	12	122687733	C	T	chr12_122687733_C_T	6	0.015	0.353121	0.372546	0.400202	SNP	6	400	0.97401	ENSG00000256092	ENSG00000256092	1.094	rs149018547
QTS000024	ftp://ftp.ebi.ac.uk/pub/databases/spot/eQTL/sumstats/QTS000024/QTD000409/QTD000409.all.tsv.gz	ENSG00000256249	12	122687733	C	T	chr12_122687733_C_T	6	0.015	0.876297	-0.0434352	0.278645	SNP	6	400	0.97401	ENSG00000256249	ENSG00000256249	0.791	rs149018547
QTS000024	ftp://ftp.ebi.ac.uk/pub/databases/spot/eQTL/sumstats/QTS000024/QTD000409/QTD000409.all.tsv.gz	ENSG00000272849	12	122687733	C	T	chr12_122687733_C_T	6	0.015	0.697535	-0.14819	0.380702	SNP	6	400	0.97401	ENSG00000272849	ENSG00000272849	34.956	rs149018547
QTS000024	ftp://ftp.ebi.ac.uk/pub/databases/spot/eQTL/sumstats/QTS000024/QTD000409/QTD000409.all.tsv.gz	ENSG00000274292	12	122687733	C	T	chr12_122687733_C_T	6	0.015	0.833436	-0.0810577	0.3849	SNP	6	400	0.97401	ENSG00000274292	ENSG00000274292	0.797	rs149018547
QTS000024	ftp://ftp.ebi.ac.uk/pub/databases/spot/eQTL/sumstats/QTS000024/QTD000409/QTD000409.all.tsv.gz	ENSG00000275265	12	122687733	C	T	chr12_122687733_C_T	6	0.015	0.00863912	-1.06463	0.401092	SNP	6	400	0.97401	ENSG00000275265	ENSG00000275265	1.445	rs149018547
QTS000024	ftp://ftp.ebi.ac.uk/pub/databases/spot/eQTL/sumstats/QTS000024/QTD000409/QTD000409.all.tsv.gz	ENSG00000278084	12	122687733	C	T	chr12_122687733_C_T	6	0.015	0.278238	-0.29788	0.273917	SNP	6	400	0.97401	ENSG00000278084	ENSG00000278084	0	rs149018547
QTS000024	ftp://ftp.ebi.ac.uk/pub/databases/spot/eQTL/sumstats/QTS000024/QTD000409/QTD000409.all.tsv.gz	ENSG00000033030	12	122687783	A	G	chr12_122687783_A_G	103	0.3075	0.962189	-0.00473653	0.0997769	SNP	123	400	0.9853	ENSG00000033030	ENSG00000033030	27.41	rs2244689
QTS000024	ftp://ftp.ebi.ac.uk/pub/databases/spot/eQTL/sumstats/QTS000024/QTD000409/QTD000409.all.tsv.gz	ENSG00000051825	12	122687783	A	G	chr12_122687783_A_G	103	0.3075	0.929097	0.00592717	0.0665209	SNP	123	400	0.9853	ENSG00000051825	ENSG00000051825	2.535	rs2244689
QTS000024	ftp://ftp.ebi.ac.uk/pub/databases/spot/eQTL/sumstats/QTS000024/QTD000409/QTD000409.all.tsv.gz	ENSG00000086598	12	122687783	A	G	chr12_122687783_A_G	103	0.3075	0.219859	0.0992364	0.0806097	SNP	123	400	0.9853	ENSG00000086598	ENSG00000086598	160.621	rs2244689
QTS000024	ftp://ftp.ebi.ac.uk/pub/databases/spot/eQTL/sumstats/QTS000024/QTD000409/QTD000409.all.tsv.gz	ENSG00000090975	12	122687783	A	G	chr12_122687783_A_G	103	0.3075	0.929211	-0.00837477	0.0941425	SNP	123	400	0.9853	ENSG00000090975	ENSG00000090975	0.629	rs2244689
QTS000024	ftp://ftp.ebi.ac.uk/pub/databases/spot/eQTL/sumstats/QTS000024/QTD000409/QTD000409.all.tsv.gz	ENSG00000110801	12	122687783	A	G	chr12_122687783_A_G	103	0.3075	0.306276	-0.11095	0.108148	SNP	123	400	0.9853	ENSG00000110801	ENSG00000110801	3.32	rs2244689
QTS000024	ftp://ftp.ebi.ac.uk/pub/databases/spot/eQTL/sumstats/QTS000024/QTD000409/QTD000409.all.tsv.gz	ENSG00000110987	12	122687783	A	G	chr12_122687783_A_G	103	0.3075	0.00544308	-0.303809	0.108013	SNP	123	400	0.9853	ENSG00000110987	ENSG00000110987	1.232	rs2244689
QTS000024	ftp://ftp.ebi.ac.uk/pub/databases/spot/eQTL/sumstats/QTS000024/QTD000409/QTD000409.all.tsv.gz	ENSG00000111011	12	122687783	A	G	chr12_122687783_A_G	103	0.3075	0.887521	-0.00956442	0.0675278	SNP	123	400	0.9853	ENSG00000111011	ENSG00000111011	72.412	rs2244689
QTS000024	ftp://ftp.ebi.ac.uk/pub/databases/spot/eQTL/sumstats/QTS000024/QTD000409/QTD000409.all.tsv.gz	ENSG00000111325	12	122687783	A	G	chr12_122687783_A_G	103	0.3075	0.928933	-0.00772366	0.0864822	SNP	123	400	0.9853	ENSG00000111325	ENSG00000111325	0.758	rs2244689
QTS000024	ftp://ftp.ebi.ac.uk/pub/databases/spot/eQTL/sumstats/QTS000024/QTD000409/QTD000409.all.tsv.gz	ENSG00000111328	12	122687783	A	G	chr12_122687783_A_G	103	0.3075	0.536635	0.0542685	0.087662	SNP	123	400	0.9853	ENSG00000111328	ENSG00000111328	7.918	rs2244689
QTS000024	ftp://ftp.ebi.ac.uk/pub/databases/spot/eQTL/sumstats/QTS000024/QTD000409/QTD000409.all.tsv.gz	ENSG00000111358	12	122687783	A	G	chr12_122687783_A_G	103	0.3075	0.475288	-0.0560863	0.0784029	SNP	123	400	0.9853	ENSG00000111358	ENSG00000111358	11.86	rs2244689
QTS000024	ftp://ftp.ebi.ac.uk/pub/databases/spot/eQTL/sumstats/QTS000024/QTD000409/QTD000409.all.tsv.gz	ENSG00000111361	12	122687783	A	G	chr12_122687783_A_G	103	0.3075	0.0825773	-0.102565	0.0587632	SNP	123	400	0.9853	ENSG00000111361	ENSG00000111361	36.365	rs2244689
QTS000024	ftp://ftp.ebi.ac.uk/pub/databases/spot/eQTL/sumstats/QTS000024/QTD000409/QTD000409.all.tsv.gz	ENSG00000111364	12	122687783	A	G	chr12_122687783_A_G	103	0.3075	0.262248	0.0852206	0.0757837	SNP	123	400	0.9853	ENSG00000111364	ENSG00000111364	11.585	rs2244689
QTS000024	ftp://ftp.ebi.ac.uk/pub/databases/spot/eQTL/sumstats/QTS000024/QTD000409/QTD000409.all.tsv.gz	ENSG00000130779	12	122687783	A	G	chr12_122687783_A_G	103	0.3075	0.995223	-0.000566183	0.0944384	SNP	123	400	0.9853	ENSG00000130779	ENSG00000130779	51.999	rs2244689
QTS000024	ftp://ftp.ebi.ac.uk/pub/databases/spot/eQTL/sumstats/QTS000024/QTD000409/QTD000409.all.tsv.gz	ENSG00000130783	12	122687783	A	G	chr12_122687783_A_G	103	0.3075	0.833375	0.0219302	0.104097	SNP	123	400	0.9853	ENSG00000130783	ENSG00000130783	0.524	rs2244689
QTS000024	ftp://ftp.ebi.ac.uk/pub/databases/spot/eQTL/sumstats/QTS000024/QTD000409/QTD000409.all.tsv.gz	ENSG00000130787	12	122687783	A	G	chr12_122687783_A_G	103	0.3075	0.235564	-0.0698829	0.0587243	SNP	123	400	0.9853	ENSG00000130787	ENSG00000130787	3.781	rs2244689
QTS000024	ftp://ftp.ebi.ac.uk/pub/databases/spot/eQTL/sumstats/QTS000024/QTD000409/QTD000409.all.tsv.gz	ENSG00000130921	12	122687783	A	G	chr12_122687783_A_G	103	0.3075	0.361411	0.0800014	0.0874383	SNP	123	400	0.9853	ENSG00000130921	ENSG00000130921	1.918	rs2244689
QTS000024	ftp://ftp.ebi.ac.uk/pub/databases/spot/eQTL/sumstats/QTS000024/QTD000409/QTD000409.all.tsv.gz	ENSG00000139697	12	122687783	A	G	chr12_122687783_A_G	103	0.3075	0.888491	0.00745972	0.0531291	SNP	123	400	0.9853	ENSG00000139697	ENSG00000139697	62.897	rs2244689
QTS000024	ftp://ftp.ebi.ac.uk/pub/databases/spot/eQTL/sumstats/QTS000024/QTD000409/QTD000409.all.tsv.gz	ENSG00000139718	12	122687783	A	G	chr12_122687783_A_G	103	0.3075	0.440164	0.0592694	0.0766166	SNP	123	400	0.9853	ENSG00000139718	ENSG00000139718	75.114	rs2244689
QTS000024	ftp://ftp.ebi.ac.uk/pub/databases/spot/eQTL/sumstats/QTS000024/QTD000409/QTD000409.all.tsv.gz	ENSG00000139719	12	122687783	A	G	chr12_122687783_A_G	103	0.3075	0.523066	-0.0570069	0.089095	SNP	123	400	0.9853	ENSG00000139719	ENSG00000139719	10.053	rs2244689
QTS000024	ftp://ftp.ebi.ac.uk/pub/databases/spot/eQTL/sumstats/QTS000024/QTD000409/QTD000409.all.tsv.gz	ENSG00000139722	12	122687783	A	G	chr12_122687783_A_G	103	0.3075	0.292228	0.0525781	0.0497778	SNP	123	400	0.9853	ENSG00000139722	ENSG00000139722	37.146	rs2244689
QTS000024	ftp://ftp.ebi.ac.uk/pub/databases/spot/eQTL/sumstats/QTS000024/QTD000409/QTD000409.all.tsv.gz	ENSG00000139725	12	122687783	A	G	chr12_122687783_A_G	103	0.3075	0.446504	0.0598015	0.0783888	SNP	123	400	0.9853	ENSG00000139725	ENSG00000139725	0.876	rs2244689
QTS000024	ftp://ftp.ebi.ac.uk/pub/databases/spot/eQTL/sumstats/QTS000024/QTD000409/QTD000409.all.tsv.gz	ENSG00000139726	12	122687783	A	G	chr12_122687783_A_G	103	0.3075	0.881068	-0.0109314	0.0729626	SNP	123	400	0.9853	ENSG00000139726	ENSG00000139726	49.387	rs2244689
QTS000024	ftp://ftp.ebi.ac.uk/pub/databases/spot/eQTL/sumstats/QTS000024/QTD000409/QTD000409.all.tsv.gz	ENSG00000150967	12	122687783	A	G	chr12_122687783_A_G	103	0.3075	0.753211	0.0181803	0.0577382	SNP	123	400	0.9853	ENSG00000150967	ENSG00000150967	1.113	rs2244689
QTS000024	ftp://ftp.ebi.ac.uk/pub/databases/spot/eQTL/sumstats/QTS000024/QTD000409/QTD000409.all.tsv.gz	ENSG00000150977	12	122687783	A	G	chr12_122687783_A_G	103	0.3075	0.0688208	-0.152379	0.0832553	SNP	123	400	0.9853	ENSG00000150977	ENSG00000150977	207.638	rs2244689
QTS000024	ftp://ftp.ebi.ac.uk/pub/databases/spot/eQTL/sumstats/QTS000024/QTD000409/QTD000409.all.tsv.gz	ENSG00000158104	12	122687783	A	G	chr12_122687783_A_G	103	0.3075	0.0505437	-0.167388	0.085048	SNP	123	400	0.9853	ENSG00000158104	ENSG00000158104	5.886	rs2244689
QTS000024	ftp://ftp.ebi.ac.uk/pub/databases/spot/eQTL/sumstats/QTS000024/QTD000409/QTD000409.all.tsv.gz	ENSG00000168778	12	122687783	A	G	chr12_122687783_A_G	103	0.3075	0.0352831	-0.194175	0.0915638	SNP	123	400	0.9853	ENSG00000168778	ENSG00000168778	1.386	rs2244689
QTS000024	ftp://ftp.ebi.ac.uk/pub/databases/spot/eQTL/sumstats/QTS000024/QTD000409/QTD000409.all.tsv.gz	ENSG00000175727	12	122687783	A	G	chr12_122687783_A_G	103	0.3075	0.992005	-0.00053446	0.0532659	SNP	123	400	0.9853	ENSG00000175727	ENSG00000175727	32.963	rs2244689
QTS000024	ftp://ftp.ebi.ac.uk/pub/databases/spot/eQTL/sumstats/QTS000024/QTD000409/QTD000409.all.tsv.gz	ENSG00000176383	12	122687783	A	G	chr12_122687783_A_G	103	0.3075	0.477502	-0.0575376	0.0808371	SNP	123	400	0.9853	ENSG00000176383	ENSG00000176383	0.579	rs2244689
QTS000024	ftp://ftp.ebi.ac.uk/pub/databases/spot/eQTL/sumstats/QTS000024/QTD000409/QTD000409.all.tsv.gz	ENSG00000182196	12	122687783	A	G	chr12_122687783_A_G	103	0.3075	0.422781	0.0812704	0.10116	SNP	123	400	0.9853	ENSG00000182196	ENSG00000182196	1.559	rs2244689
QTS000024	ftp://ftp.ebi.ac.uk/pub/databases/spot/eQTL/sumstats/QTS000024/QTD000409/QTD000409.all.tsv.gz	ENSG00000182782	12	122687783	A	G	chr12_122687783_A_G	103	0.3075	0.00137372	0.249178	0.076684	SNP	123	400	0.9853	ENSG00000182782	ENSG00000182782	52.804	rs2244689
QTS000024	ftp://ftp.ebi.ac.uk/pub/databases/spot/eQTL/sumstats/QTS000024/QTD000409/QTD000409.all.tsv.gz	ENSG00000183955	12	122687783	A	G	chr12_122687783_A_G	103	0.3075	0.316406	0.101794	0.101329	SNP	123	400	0.9853	ENSG00000183955	ENSG00000183955	21.678	rs2244689
QTS000024	ftp://ftp.ebi.ac.uk/pub/databases/spot/eQTL/sumstats/QTS000024/QTD000409/QTD000409.all.tsv.gz	ENSG00000184047	12	122687783	A	G	chr12_122687783_A_G	103	0.3075	0.182424	0.130872	0.0977858	SNP	123	400	0.9853	ENSG00000184047	ENSG00000184047	1.334	rs2244689
QTS000024	ftp://ftp.ebi.ac.uk/pub/databases/spot/eQTL/sumstats/QTS000024/QTD000409/QTD000409.all.tsv.gz	ENSG00000184209	12	122687783	A	G	chr12_122687783_A_G	103	0.3075	0.312573	-0.100075	0.0988291	SNP	123	400	0.9853	ENSG00000184209	ENSG00000184209	11.763	rs2244689
QTS000024	ftp://ftp.ebi.ac.uk/pub/databases/spot/eQTL/sumstats/QTS000024/QTD000409/QTD000409.all.tsv.gz	ENSG00000184445	12	122687783	A	G	chr12_122687783_A_G	103	0.3075	0.23839	0.129314	0.109325	SNP	123	400	0.9853	ENSG00000184445	ENSG00000184445	2.081	rs2244689
QTS000024	ftp://ftp.ebi.ac.uk/pub/databases/spot/eQTL/sumstats/QTS000024/QTD000409/QTD000409.all.tsv.gz	ENSG00000188735	12	122687783	A	G	chr12_122687783_A_G	103	0.3075	0.527422	0.060707	0.095882	SNP	123	400	0.9853	ENSG00000188735	ENSG00000188735	0.805	rs2244689
QTS000024	ftp://ftp.ebi.ac.uk/pub/databases/spot/eQTL/sumstats/QTS000024/QTD000409/QTD000409.all.tsv.gz	ENSG00000212694	12	122687783	A	G	chr12_122687783_A_G	103	0.3075	0.695876	-0.0308081	0.0786917	SNP	123	400	0.9853	ENSG00000212694	ENSG00000212694	18.624	rs2244689
QTS000024	ftp://ftp.ebi.ac.uk/pub/databases/spot/eQTL/sumstats/QTS000024/QTD000409/QTD000409.all.tsv.gz	ENSG00000255398	12	122687783	A	G	chr12_122687783_A_G	103	0.3075	0.00451854	0.175772	0.0611452	SNP	123	400	0.9853	ENSG00000255398	ENSG00000255398	39.922	rs2244689
QTS000024	ftp://ftp.ebi.ac.uk/pub/databases/spot/eQTL/sumstats/QTS000024/QTD000409/QTD000409.all.tsv.gz	ENSG00000256092	12	122687783	A	G	chr12_122687783_A_G	103	0.3075	0.249065	-0.120431	0.104155	SNP	123	400	0.9853	ENSG00000256092	ENSG00000256092	1.094	rs2244689
QTS000024	ftp://ftp.ebi.ac.uk/pub/databases/spot/eQTL/sumstats/QTS000024/QTD000409/QTD000409.all.tsv.gz	ENSG00000256249	12	122687783	A	G	chr12_122687783_A_G	103	0.3075	0.554884	0.0429142	0.0725471	SNP	123	400	0.9853	ENSG00000256249	ENSG00000256249	0.791	rs2244689
QTS000024	ftp://ftp.ebi.ac.uk/pub/databases/spot/eQTL/sumstats/QTS000024/QTD000409/QTD000409.all.tsv.gz	ENSG00000272849	12	122687783	A	G	chr12_122687783_A_G	103	0.3075	0.509539	-0.0655082	0.0991292	SNP	123	400	0.9853	ENSG00000272849	ENSG00000272849	34.956	rs2244689
QTS000024	ftp://ftp.ebi.ac.uk/pub/databases/spot/eQTL/sumstats/QTS000024/QTD000409/QTD000409.all.tsv.gz	ENSG00000274292	12	122687783	A	G	chr12_122687783_A_G	103	0.3075	0.0169667	-0.23797	0.098774	SNP	123	400	0.9853	ENSG00000274292	ENSG00000274292	0.797	rs2244689
QTS000024	ftp://ftp.ebi.ac.uk/pub/databases/spot/eQTL/sumstats/QTS000024/QTD000409/QTD000409.all.tsv.gz	ENSG00000275265	12	122687783	A	G	chr12_122687783_A_G	103	0.3075	0.351942	-0.0991421	0.106241	SNP	123	400	0.9853	ENSG00000275265	ENSG00000275265	1.445	rs2244689
QTS000024	ftp://ftp.ebi.ac.uk/pub/databases/spot/eQTL/sumstats/QTS000024/QTD000409/QTD000409.all.tsv.gz	ENSG00000278084	12	122687783	A	G	chr12_122687783_A_G	103	0.3075	0.820167	0.0162993	0.0715967	SNP	123	400	0.9853	ENSG00000278084	ENSG00000278084	0	rs2244689
QTS000024	ftp://ftp.ebi.ac.uk/pub/databases/spot/eQTL/sumstats/QTS000024/QTD000409/QTD000409.all.tsv.gz	ENSG00000033030	12	122687806	T	A	chr12_122687806_T_A	12	0.03	0.927789	-0.0251475	0.277107	SNP	12	400	0.93616	ENSG00000033030	ENSG00000033030	27.41	rs73224198
QTS000024	ftp://ftp.ebi.ac.uk/pub/databases/spot/eQTL/sumstats/QTS000024/QTD000409/QTD000409.all.tsv.gz	ENSG00000033030	12	122687806	TA	T	chr12_122687806_TA_T	41	0.1175	0.67511	0.0617887	0.147182	INDEL	47	400	0.99154	ENSG00000033030	ENSG00000033030	27.41	rs34886675
QTS000024	ftp://ftp.ebi.ac.uk/pub/databases/spot/eQTL/sumstats/QTS000024/QTD000409/QTD000409.all.tsv.gz	ENSG00000051825	12	122687806	T	A	chr12_122687806_T_A	12	0.03	0.344697	-0.174603	0.184307	SNP	12	400	0.93616	ENSG00000051825	ENSG00000051825	2.535	rs73224198
QTS000024	ftp://ftp.ebi.ac.uk/pub/databases/spot/eQTL/sumstats/QTS000024/QTD000409/QTD000409.all.tsv.gz	ENSG00000051825	12	122687806	TA	T	chr12_122687806_TA_T	41	0.1175	0.256247	0.111413	0.0978314	INDEL	47	400	0.99154	ENSG00000051825	ENSG00000051825	2.535	rs34886675
QTS000024	ftp://ftp.ebi.ac.uk/pub/databases/spot/eQTL/sumstats/QTS000024/QTD000409/QTD000409.all.tsv.gz	ENSG00000086598	12	122687806	T	A	chr12_122687806_T_A	12	0.03	0.571218	0.127408	0.224598	SNP	12	400	0.93616	ENSG00000086598	ENSG00000086598	160.621	rs73224198
QTS000024	ftp://ftp.ebi.ac.uk/pub/databases/spot/eQTL/sumstats/QTS000024/QTD000409/QTD000409.all.tsv.gz	ENSG00000086598	12	122687806	TA	T	chr12_122687806_TA_T	41	0.1175	0.83938	-0.0242423	0.119437	INDEL	47	400	0.99154	ENSG00000086598	ENSG00000086598	160.621	rs34886675
QTS000024	ftp://ftp.ebi.ac.uk/pub/databases/spot/eQTL/sumstats/QTS000024/QTD000409/QTD000409.all.tsv.gz	ENSG00000090975	12	122687806	T	A	chr12_122687806_T_A	12	0.03	0.595923	0.138784	0.261269	SNP	12	400	0.93616	ENSG00000090975	ENSG00000090975	0.629	rs73224198
QTS000024	ftp://ftp.ebi.ac.uk/pub/databases/spot/eQTL/sumstats/QTS000024/QTD000409/QTD000409.all.tsv.gz	ENSG00000090975	12	122687806	TA	T	chr12_122687806_TA_T	41	0.1175	0.446262	0.105884	0.13872	INDEL	47	400	0.99154	ENSG00000090975	ENSG00000090975	0.629	rs34886675
QTS000024	ftp://ftp.ebi.ac.uk/pub/databases/spot/eQTL/sumstats/QTS000024/QTD000409/QTD000409.all.tsv.gz	ENSG00000110801	12	122687806	T	A	chr12_122687806_T_A	12	0.03	0.331445	-0.292563	0.300446	SNP	12	400	0.93616	ENSG00000110801	ENSG00000110801	3.32	rs73224198
QTS000024	ftp://ftp.ebi.ac.uk/pub/databases/spot/eQTL/sumstats/QTS000024/QTD000409/QTD000409.all.tsv.gz	ENSG00000110801	12	122687806	TA	T	chr12_122687806_TA_T	41	0.1175	0.722385	0.0569318	0.160004	INDEL	47	400	0.99154	ENSG00000110801	ENSG00000110801	3.32	rs34886675
QTS000024	ftp://ftp.ebi.ac.uk/pub/databases/spot/eQTL/sumstats/QTS000024/QTD000409/QTD000409.all.tsv.gz	ENSG00000110987	12	122687806	T	A	chr12_122687806_T_A	12	0.03	0.213479	0.380812	0.305051	SNP	12	400	0.93616	ENSG00000110987	ENSG00000110987	1.232	rs73224198
QTS000024	ftp://ftp.ebi.ac.uk/pub/databases/spot/eQTL/sumstats/QTS000024/QTD000409/QTD000409.all.tsv.gz	ENSG00000110987	12	122687806	TA	T	chr12_122687806_TA_T	41	0.1175	0.51445	0.106202	0.162591	INDEL	47	400	0.99154	ENSG00000110987	ENSG00000110987	1.232	rs34886675
QTS000024	ftp://ftp.ebi.ac.uk/pub/databases/spot/eQTL/sumstats/QTS000024/QTD000409/QTD000409.all.tsv.gz	ENSG00000111011	12	122687806	T	A	chr12_122687806_T_A	12	0.03	0.328906	-0.183125	0.187072	SNP	12	400	0.93616	ENSG00000111011	ENSG00000111011	72.412	rs73224198
QTS000024	ftp://ftp.ebi.ac.uk/pub/databases/spot/eQTL/sumstats/QTS000024/QTD000409/QTD000409.all.tsv.gz	ENSG00000111011	12	122687806	TA	T	chr12_122687806_TA_T	41	0.1175	0.126425	-0.152044	0.099034	INDEL	47	400	0.99154	ENSG00000111011	ENSG00000111011	72.412	rs34886675
QTS000024	ftp://ftp.ebi.ac.uk/pub/databases/spot/eQTL/sumstats/QTS000024/QTD000409/QTD000409.all.tsv.gz	ENSG00000111325	12	122687806	T	A	chr12_122687806_T_A	12	0.03	0.554962	0.14192	0.239966	SNP	12	400	0.93616	ENSG00000111325	ENSG00000111325	0.758	rs73224198
QTS000024	ftp://ftp.ebi.ac.uk/pub/databases/spot/eQTL/sumstats/QTS000024/QTD000409/QTD000409.all.tsv.gz	ENSG00000111325	12	122687806	TA	T	chr12_122687806_TA_T	41	0.1175	0.19619	-0.164814	0.127057	INDEL	47	400	0.99154	ENSG00000111325	ENSG00000111325	0.758	rs34886675
QTS000024	ftp://ftp.ebi.ac.uk/pub/databases/spot/eQTL/sumstats/QTS000024/QTD000409/QTD000409.all.tsv.gz	ENSG00000111328	12	122687806	T	A	chr12_122687806_T_A	12	0.03	0.7359	-0.0823011	0.243641	SNP	12	400	0.93616	ENSG00000111328	ENSG00000111328	7.918	rs73224198
QTS000024	ftp://ftp.ebi.ac.uk/pub/databases/spot/eQTL/sumstats/QTS000024/QTD000409/QTD000409.all.tsv.gz	ENSG00000111328	12	122687806	TA	T	chr12_122687806_TA_T	41	0.1175	0.608522	0.0663968	0.129413	INDEL	47	400	0.99154	ENSG00000111328	ENSG00000111328	7.918	rs34886675
QTS000024	ftp://ftp.ebi.ac.uk/pub/databases/spot/eQTL/sumstats/QTS000024/QTD000409/QTD000409.all.tsv.gz	ENSG00000111358	12	122687806	T	A	chr12_122687806_T_A	12	0.03	0.972782	0.0074497	0.218049	SNP	12	400	0.93616	ENSG00000111358	ENSG00000111358	11.86	rs73224198
QTS000024	ftp://ftp.ebi.ac.uk/pub/databases/spot/eQTL/sumstats/QTS000024/QTD000409/QTD000409.all.tsv.gz	ENSG00000111358	12	122687806	TA	T	chr12_122687806_TA_T	41	0.1175	0.894213	0.0154278	0.115861	INDEL	47	400	0.99154	ENSG00000111358	ENSG00000111358	11.86	rs34886675
QTS000024	ftp://ftp.ebi.ac.uk/pub/databases/spot/eQTL/sumstats/QTS000024/QTD000409/QTD000409.all.tsv.gz	ENSG00000111361	12	122687806	T	A	chr12_122687806_T_A	12	0.03	0.549188	0.0986421	0.164382	SNP	12	400	0.93616	ENSG00000111361	ENSG00000111361	36.365	rs73224198
QTS000024	ftp://ftp.ebi.ac.uk/pub/databases/spot/eQTL/sumstats/QTS000024/QTD000409/QTD000409.all.tsv.gz	ENSG00000111361	12	122687806	TA	T	chr12_122687806_TA_T	41	0.1175	0.657844	0.0387658	0.0873874	INDEL	47	400	0.99154	ENSG00000111361	ENSG00000111361	36.365	rs34886675
QTS000024	ftp://ftp.ebi.ac.uk/pub/databases/spot/eQTL/sumstats/QTS000024/QTD000409/QTD000409.all.tsv.gz	ENSG00000111364	12	122687806	T	A	chr12_122687806_T_A	12	0.03	0.187633	-0.277993	0.210202	SNP	12	400	0.93616	ENSG00000111364	ENSG00000111364	11.585	rs73224198
QTS000024	ftp://ftp.ebi.ac.uk/pub/databases/spot/eQTL/sumstats/QTS000024/QTD000409/QTD000409.all.tsv.gz	ENSG00000111364	12	122687806	TA	T	chr12_122687806_TA_T	41	0.1175	0.287235	0.119407	0.111879	INDEL	47	400	0.99154	ENSG00000111364	ENSG00000111364	11.585	rs34886675
QTS000024	ftp://ftp.ebi.ac.uk/pub/databases/spot/eQTL/sumstats/QTS000024/QTD000409/QTD000409.all.tsv.gz	ENSG00000130779	12	122687806	T	A	chr12_122687806_T_A	12	0.03	0.805171	-0.0647773	0.262242	SNP	12	400	0.93616	ENSG00000130779	ENSG00000130779	51.999	rs73224198
QTS000024	ftp://ftp.ebi.ac.uk/pub/databases/spot/eQTL/sumstats/QTS000024/QTD000409/QTD000409.all.tsv.gz	ENSG00000130779	12	122687806	TA	T	chr12_122687806_TA_T	41	0.1175	0.0722118	-0.249804	0.138157	INDEL	47	400	0.99154	ENSG00000130779	ENSG00000130779	51.999	rs34886675
QTS000024	ftp://ftp.ebi.ac.uk/pub/databases/spot/eQTL/sumstats/QTS000024/QTD000409/QTD000409.all.tsv.gz	ENSG00000130783	12	122687806	T	A	chr12_122687806_T_A	12	0.03	0.0813034	-0.502636	0.286772	SNP	12	400	0.93616	ENSG00000130783	ENSG00000130783	0.524	rs73224198
QTS000024	ftp://ftp.ebi.ac.uk/pub/databases/spot/eQTL/sumstats/QTS000024/QTD000409/QTD000409.all.tsv.gz	ENSG00000130783	12	122687806	TA	T	chr12_122687806_TA_T	41	0.1175	0.175191	-0.20806	0.152881	INDEL	47	400	0.99154	ENSG00000130783	ENSG00000130783	0.524	rs34886675
QTS000024	ftp://ftp.ebi.ac.uk/pub/databases/spot/eQTL/sumstats/QTS000024/QTD000409/QTD000409.all.tsv.gz	ENSG00000130787	12	122687806	T	A	chr12_122687806_T_A	12	0.03	0.112299	0.25944	0.162604	SNP	12	400	0.93616	ENSG00000130787	ENSG00000130787	3.781	rs73224198
QTS000024	ftp://ftp.ebi.ac.uk/pub/databases/spot/eQTL/sumstats/QTS000024/QTD000409/QTD000409.all.tsv.gz	ENSG00000130787	12	122687806	TA	T	chr12_122687806_TA_T	41	0.1175	0.120709	-0.134744	0.0864305	INDEL	47	400	0.99154	ENSG00000130787	ENSG00000130787	3.781	rs34886675
QTS000024	ftp://ftp.ebi.ac.uk/pub/databases/spot/eQTL/sumstats/QTS000024/QTD000409/QTD000409.all.tsv.gz	ENSG00000130921	12	122687806	T	A	chr12_122687806_T_A	12	0.03	0.0613607	-0.45382	0.241094	SNP	12	400	0.93616	ENSG00000130921	ENSG00000130921	1.918	rs73224198
QTS000024	ftp://ftp.ebi.ac.uk/pub/databases/spot/eQTL/sumstats/QTS000024/QTD000409/QTD000409.all.tsv.gz	ENSG00000130921	12	122687806	TA	T	chr12_122687806_TA_T	41	0.1175	0.905372	-0.0153953	0.129328	INDEL	47	400	0.99154	ENSG00000130921	ENSG00000130921	1.918	rs34886675
QTS000024	ftp://ftp.ebi.ac.uk/pub/databases/spot/eQTL/sumstats/QTS000024/QTD000409/QTD000409.all.tsv.gz	ENSG00000139697	12	122687806	T	A	chr12_122687806_T_A	12	0.03	0.21626	0.182336	0.146954	SNP	12	400	0.93616	ENSG00000139697	ENSG00000139697	62.897	rs73224198
QTS000024	ftp://ftp.ebi.ac.uk/pub/databases/spot/eQTL/sumstats/QTS000024/QTD000409/QTD000409.all.tsv.gz	ENSG00000139697	12	122687806	TA	T	chr12_122687806_TA_T	41	0.1175	0.273517	-0.0858377	0.0781577	INDEL	47	400	0.99154	ENSG00000139697	ENSG00000139697	62.897	rs34886675
QTS000024	ftp://ftp.ebi.ac.uk/pub/databases/spot/eQTL/sumstats/QTS000024/QTD000409/QTD000409.all.tsv.gz	ENSG00000139718	12	122687806	T	A	chr12_122687806_T_A	12	0.03	0.859747	0.037709	0.213114	SNP	12	400	0.93616	ENSG00000139718	ENSG00000139718	75.114	rs73224198
QTS000024	ftp://ftp.ebi.ac.uk/pub/databases/spot/eQTL/sumstats/QTS000024/QTD000409/QTD000409.all.tsv.gz	ENSG00000139718	12	122687806	TA	T	chr12_122687806_TA_T	41	0.1175	0.865508	-0.0192066	0.113245	INDEL	47	400	0.99154	ENSG00000139718	ENSG00000139718	75.114	rs34886675
QTS000024	ftp://ftp.ebi.ac.uk/pub/databases/spot/eQTL/sumstats/QTS000024/QTD000409/QTD000409.all.tsv.gz	ENSG00000139719	12	122687806	T	A	chr12_122687806_T_A	12	0.03	0.14731	0.358432	0.246312	SNP	12	400	0.93616	ENSG00000139719	ENSG00000139719	10.053	rs73224198
QTS000024	ftp://ftp.ebi.ac.uk/pub/databases/spot/eQTL/sumstats/QTS000024/QTD000409/QTD000409.all.tsv.gz	ENSG00000139719	12	122687806	TA	T	chr12_122687806_TA_T	41	0.1175	0.25981	-0.148273	0.13118	INDEL	47	400	0.99154	ENSG00000139719	ENSG00000139719	10.053	rs34886675
QTS000024	ftp://ftp.ebi.ac.uk/pub/databases/spot/eQTL/sumstats/QTS000024/QTD000409/QTD000409.all.tsv.gz	ENSG00000139722	12	122687806	T	A	chr12_122687806_T_A	12	0.03	0.750432	-0.0441586	0.138627	SNP	12	400	0.93616	ENSG00000139722	ENSG00000139722	37.146	rs73224198
QTS000024	ftp://ftp.ebi.ac.uk/pub/databases/spot/eQTL/sumstats/QTS000024/QTD000409/QTD000409.all.tsv.gz	ENSG00000139722	12	122687806	TA	T	chr12_122687806_TA_T	41	0.1175	0.560775	0.0428992	0.0736157	INDEL	47	400	0.99154	ENSG00000139722	ENSG00000139722	37.146	rs34886675
QTS000024	ftp://ftp.ebi.ac.uk/pub/databases/spot/eQTL/sumstats/QTS000024/QTD000409/QTD000409.all.tsv.gz	ENSG00000139725	12	122687806	T	A	chr12_122687806_T_A	12	0.03	0.668383	-0.0935095	0.217944	SNP	12	400	0.93616	ENSG00000139725	ENSG00000139725	0.876	rs73224198
QTS000024	ftp://ftp.ebi.ac.uk/pub/databases/spot/eQTL/sumstats/QTS000024/QTD000409/QTD000409.all.tsv.gz	ENSG00000139725	12	122687806	TA	T	chr12_122687806_TA_T	41	0.1175	0.953685	-0.00673866	0.115867	INDEL	47	400	0.99154	ENSG00000139725	ENSG00000139725	0.876	rs34886675
QTS000024	ftp://ftp.ebi.ac.uk/pub/databases/spot/eQTL/sumstats/QTS000024/QTD000409/QTD000409.all.tsv.gz	ENSG00000139726	12	122687806	T	A	chr12_122687806_T_A	12	0.03	0.493482	-0.138872	0.202395	SNP	12	400	0.93616	ENSG00000139726	ENSG00000139726	49.387	rs73224198
QTS000024	ftp://ftp.ebi.ac.uk/pub/databases/spot/eQTL/sumstats/QTS000024/QTD000409/QTD000409.all.tsv.gz	ENSG00000139726	12	122687806	TA	T	chr12_122687806_TA_T	41	0.1175	0.00475592	-0.301158	0.105384	INDEL	47	400	0.99154	ENSG00000139726	ENSG00000139726	49.387	rs34886675
QTS000024	ftp://ftp.ebi.ac.uk/pub/databases/spot/eQTL/sumstats/QTS000024/QTD000409/QTD000409.all.tsv.gz	ENSG00000150967	12	122687806	T	A	chr12_122687806_T_A	12	0.03	0.29648	-0.167438	0.159927	SNP	12	400	0.93616	ENSG00000150967	ENSG00000150967	1.113	rs73224198
QTS000024	ftp://ftp.ebi.ac.uk/pub/databases/spot/eQTL/sumstats/QTS000024/QTD000409/QTD000409.all.tsv.gz	ENSG00000150967	12	122687806	TA	T	chr12_122687806_TA_T	41	0.1175	0.864336	0.0145818	0.0852261	INDEL	47	400	0.99154	ENSG00000150967	ENSG00000150967	1.113	rs34886675
QTS000024	ftp://ftp.ebi.ac.uk/pub/databases/spot/eQTL/sumstats/QTS000024/QTD000409/QTD000409.all.tsv.gz	ENSG00000150977	12	122687806	T	A	chr12_122687806_T_A	12	0.03	0.960316	-0.0116244	0.233308	SNP	12	400	0.93616	ENSG00000150977	ENSG00000150977	207.638	rs73224198
QTS000024	ftp://ftp.ebi.ac.uk/pub/databases/spot/eQTL/sumstats/QTS000024/QTD000409/QTD000409.all.tsv.gz	ENSG00000150977	12	122687806	TA	T	chr12_122687806_TA_T	41	0.1175	0.246377	0.143644	0.123525	INDEL	47	400	0.99154	ENSG00000150977	ENSG00000150977	207.638	rs34886675
QTS000024	ftp://ftp.ebi.ac.uk/pub/databases/spot/eQTL/sumstats/QTS000024/QTD000409/QTD000409.all.tsv.gz	ENSG00000158104	12	122687806	T	A	chr12_122687806_T_A	12	0.03	0.698878	-0.0924302	0.238568	SNP	12	400	0.93616	ENSG00000158104	ENSG00000158104	5.886	rs73224198
QTS000024	ftp://ftp.ebi.ac.uk/pub/databases/spot/eQTL/sumstats/QTS000024/QTD000409/QTD000409.all.tsv.gz	ENSG00000158104	12	122687806	TA	T	chr12_122687806_TA_T	41	0.1175	0.335743	0.122091	0.126503	INDEL	47	400	0.99154	ENSG00000158104	ENSG00000158104	5.886	rs34886675
QTS000024	ftp://ftp.ebi.ac.uk/pub/databases/spot/eQTL/sumstats/QTS000024/QTD000409/QTD000409.all.tsv.gz	ENSG00000168778	12	122687806	T	A	chr12_122687806_T_A	12	0.03	0.906148	0.0303844	0.257364	SNP	12	400	0.93616	ENSG00000168778	ENSG00000168778	1.386	rs73224198
QTS000024	ftp://ftp.ebi.ac.uk/pub/databases/spot/eQTL/sumstats/QTS000024/QTD000409/QTD000409.all.tsv.gz	ENSG00000168778	12	122687806	TA	T	chr12_122687806_TA_T	41	0.1175	0.882384	0.0202605	0.136754	INDEL	47	400	0.99154	ENSG00000168778	ENSG00000168778	1.386	rs34886675
QTS000024	ftp://ftp.ebi.ac.uk/pub/databases/spot/eQTL/sumstats/QTS000024/QTD000409/QTD000409.all.tsv.gz	ENSG00000175727	12	122687806	T	A	chr12_122687806_T_A	12	0.03	0.523417	-0.0944716	0.147773	SNP	12	400	0.93616	ENSG00000175727	ENSG00000175727	32.963	rs73224198
QTS000024	ftp://ftp.ebi.ac.uk/pub/databases/spot/eQTL/sumstats/QTS000024/QTD000409/QTD000409.all.tsv.gz	ENSG00000175727	12	122687806	TA	T	chr12_122687806_TA_T	41	0.1175	0.578854	0.0436739	0.0785442	INDEL	47	400	0.99154	ENSG00000175727	ENSG00000175727	32.963	rs34886675
QTS000024	ftp://ftp.ebi.ac.uk/pub/databases/spot/eQTL/sumstats/QTS000024/QTD000409/QTD000409.all.tsv.gz	ENSG00000176383	12	122687806	T	A	chr12_122687806_T_A	12	0.03	0.613289	-0.113733	0.224661	SNP	12	400	0.93616	ENSG00000176383	ENSG00000176383	0.579	rs73224198
QTS000024	ftp://ftp.ebi.ac.uk/pub/databases/spot/eQTL/sumstats/QTS000024/QTD000409/QTD000409.all.tsv.gz	ENSG00000176383	12	122687806	TA	T	chr12_122687806_TA_T	41	0.1175	0.92823	0.0107747	0.11946	INDEL	47	400	0.99154	ENSG00000176383	ENSG00000176383	0.579	rs34886675
QTS000024	ftp://ftp.ebi.ac.uk/pub/databases/spot/eQTL/sumstats/QTS000024/QTD000409/QTD000409.all.tsv.gz	ENSG00000182196	12	122687806	T	A	chr12_122687806_T_A	12	0.03	0.973975	-0.00919393	0.28144	SNP	12	400	0.93616	ENSG00000182196	ENSG00000182196	1.559	rs73224198
QTS000024	ftp://ftp.ebi.ac.uk/pub/databases/spot/eQTL/sumstats/QTS000024/QTD000409/QTD000409.all.tsv.gz	ENSG00000182196	12	122687806	TA	T	chr12_122687806_TA_T	41	0.1175	0.441187	-0.115246	0.149311	INDEL	47	400	0.99154	ENSG00000182196	ENSG00000182196	1.559	rs34886675
QTS000024	ftp://ftp.ebi.ac.uk/pub/databases/spot/eQTL/sumstats/QTS000024/QTD000409/QTD000409.all.tsv.gz	ENSG00000182782	12	122687806	T	A	chr12_122687806_T_A	12	0.03	0.0297513	-0.473512	0.216183	SNP	12	400	0.93616	ENSG00000182782	ENSG00000182782	52.804	rs73224198
QTS000024	ftp://ftp.ebi.ac.uk/pub/databases/spot/eQTL/sumstats/QTS000024/QTD000409/QTD000409.all.tsv.gz	ENSG00000182782	12	122687806	TA	T	chr12_122687806_TA_T	41	0.1175	0.0376266	-0.240805	0.115	INDEL	47	400	0.99154	ENSG00000182782	ENSG00000182782	52.804	rs34886675
QTS000024	ftp://ftp.ebi.ac.uk/pub/databases/spot/eQTL/sumstats/QTS000024/QTD000409/QTD000409.all.tsv.gz	ENSG00000183955	12	122687806	T	A	chr12_122687806_T_A	12	0.03	0.221565	0.344709	0.281049	SNP	12	400	0.93616	ENSG00000183955	ENSG00000183955	21.678	rs73224198
QTS000024	ftp://ftp.ebi.ac.uk/pub/databases/spot/eQTL/sumstats/QTS000024/QTD000409/QTD000409.all.tsv.gz	ENSG00000183955	12	122687806	TA	T	chr12_122687806_TA_T	41	0.1175	0.0522187	-0.29001	0.148425	INDEL	47	400	0.99154	ENSG00000183955	ENSG00000183955	21.678	rs34886675
QTS000024	ftp://ftp.ebi.ac.uk/pub/databases/spot/eQTL/sumstats/QTS000024/QTD000409/QTD000409.all.tsv.gz	ENSG00000184047	12	122687806	T	A	chr12_122687806_T_A	12	0.03	0.353855	-0.253057	0.272258	SNP	12	400	0.93616	ENSG00000184047	ENSG00000184047	1.334	rs73224198
QTS000024	ftp://ftp.ebi.ac.uk/pub/databases/spot/eQTL/sumstats/QTS000024/QTD000409/QTD000409.all.tsv.gz	ENSG00000184047	12	122687806	TA	T	chr12_122687806_TA_T	41	0.1175	0.832628	-0.0306847	0.144992	INDEL	47	400	0.99154	ENSG00000184047	ENSG00000184047	1.334	rs34886675
QTS000024	ftp://ftp.ebi.ac.uk/pub/databases/spot/eQTL/sumstats/QTS000024/QTD000409/QTD000409.all.tsv.gz	ENSG00000184209	12	122687806	T	A	chr12_122687806_T_A	12	0.03	0.490137	-0.190074	0.274884	SNP	12	400	0.93616	ENSG00000184209	ENSG00000184209	11.763	rs73224198
QTS000024	ftp://ftp.ebi.ac.uk/pub/databases/spot/eQTL/sumstats/QTS000024/QTD000409/QTD000409.all.tsv.gz	ENSG00000184209	12	122687806	TA	T	chr12_122687806_TA_T	41	0.1175	0.457924	-0.108627	0.146037	INDEL	47	400	0.99154	ENSG00000184209	ENSG00000184209	11.763	rs34886675
QTS000024	ftp://ftp.ebi.ac.uk/pub/databases/spot/eQTL/sumstats/QTS000024/QTD000409/QTD000409.all.tsv.gz	ENSG00000184445	12	122687806	T	A	chr12_122687806_T_A	12	0.03	0.479262	-0.21577	0.304362	SNP	12	400	0.93616	ENSG00000184445	ENSG00000184445	2.081	rs73224198
QTS000024	ftp://ftp.ebi.ac.uk/pub/databases/spot/eQTL/sumstats/QTS000024/QTD000409/QTD000409.all.tsv.gz	ENSG00000184445	12	122687806	TA	T	chr12_122687806_TA_T	41	0.1175	0.455376	-0.120966	0.161706	INDEL	47	400	0.99154	ENSG00000184445	ENSG00000184445	2.081	rs34886675
QTS000024	ftp://ftp.ebi.ac.uk/pub/databases/spot/eQTL/sumstats/QTS000024/QTD000409/QTD000409.all.tsv.gz	ENSG00000188735	12	122687806	T	A	chr12_122687806_T_A	12	0.03	0.503682	0.178398	0.266259	SNP	12	400	0.93616	ENSG00000188735	ENSG00000188735	0.805	rs73224198
QTS000024	ftp://ftp.ebi.ac.uk/pub/databases/spot/eQTL/sumstats/QTS000024/QTD000409/QTD000409.all.tsv.gz	ENSG00000188735	12	122687806	TA	T	chr12_122687806_TA_T	41	0.1175	0.432571	-0.111229	0.14142	INDEL	47	400	0.99154	ENSG00000188735	ENSG00000188735	0.805	rs34886675
QTS000024	ftp://ftp.ebi.ac.uk/pub/databases/spot/eQTL/sumstats/QTS000024/QTD000409/QTD000409.all.tsv.gz	ENSG00000212694	12	122687806	T	A	chr12_122687806_T_A	12	0.03	0.340797	0.208302	0.218105	SNP	12	400	0.93616	ENSG00000212694	ENSG00000212694	18.624	rs73224198
QTS000024	ftp://ftp.ebi.ac.uk/pub/databases/spot/eQTL/sumstats/QTS000024/QTD000409/QTD000409.all.tsv.gz	ENSG00000212694	12	122687806	TA	T	chr12_122687806_TA_T	41	0.1175	0.409807	0.0958019	0.115968	INDEL	47	400	0.99154	ENSG00000212694	ENSG00000212694	18.624	rs34886675
QTS000024	ftp://ftp.ebi.ac.uk/pub/databases/spot/eQTL/sumstats/QTS000024/QTD000409/QTD000409.all.tsv.gz	ENSG00000255398	12	122687806	T	A	chr12_122687806_T_A	12	0.03	0.544762	-0.105209	0.173398	SNP	12	400	0.93616	ENSG00000255398	ENSG00000255398	39.922	rs73224198
QTS000024	ftp://ftp.ebi.ac.uk/pub/databases/spot/eQTL/sumstats/QTS000024/QTD000409/QTD000409.all.tsv.gz	ENSG00000255398	12	122687806	TA	T	chr12_122687806_TA_T	41	0.1175	0.00681448	-0.247436	0.0904197	INDEL	47	400	0.99154	ENSG00000255398	ENSG00000255398	39.922	rs34886675
QTS000024	ftp://ftp.ebi.ac.uk/pub/databases/spot/eQTL/sumstats/QTS000024/QTD000409/QTD000409.all.tsv.gz	ENSG00000256092	12	122687806	T	A	chr12_122687806_T_A	12	0.03	0.165056	-0.402527	0.288803	SNP	12	400	0.93616	ENSG00000256092	ENSG00000256092	1.094	rs73224198
QTS000024	ftp://ftp.ebi.ac.uk/pub/databases/spot/eQTL/sumstats/QTS000024/QTD000409/QTD000409.all.tsv.gz	ENSG00000256092	12	122687806	TA	T	chr12_122687806_TA_T	41	0.1175	0.713699	-0.0566656	0.154211	INDEL	47	400	0.99154	ENSG00000256092	ENSG00000256092	1.094	rs34886675
QTS000024	ftp://ftp.ebi.ac.uk/pub/databases/spot/eQTL/sumstats/QTS000024/QTD000409/QTD000409.all.tsv.gz	ENSG00000256249	12	122687806	T	A	chr12_122687806_T_A	12	0.03	0.0445826	-0.40342	0.199483	SNP	12	400	0.93616	ENSG00000256249	ENSG00000256249	0.791	rs73224198
QTS000024	ftp://ftp.ebi.ac.uk/pub/databases/spot/eQTL/sumstats/QTS000024/QTD000409/QTD000409.all.tsv.gz	ENSG00000256249	12	122687806	TA	T	chr12_122687806_TA_T	41	0.1175	0.687211	-0.0431985	0.107119	INDEL	47	400	0.99154	ENSG00000256249	ENSG00000256249	0.791	rs34886675
QTS000024	ftp://ftp.ebi.ac.uk/pub/databases/spot/eQTL/sumstats/QTS000024/QTD000409/QTD000409.all.tsv.gz	ENSG00000272849	12	122687806	T	A	chr12_122687806_T_A	12	0.03	0.391201	0.236427	0.275089	SNP	12	400	0.93616	ENSG00000272849	ENSG00000272849	34.956	rs73224198
QTS000024	ftp://ftp.ebi.ac.uk/pub/databases/spot/eQTL/sumstats/QTS000024/QTD000409/QTD000409.all.tsv.gz	ENSG00000272849	12	122687806	TA	T	chr12_122687806_TA_T	41	0.1175	0.922004	0.0143598	0.146464	INDEL	47	400	0.99154	ENSG00000272849	ENSG00000272849	34.956	rs34886675
QTS000024	ftp://ftp.ebi.ac.uk/pub/databases/spot/eQTL/sumstats/QTS000024/QTD000409/QTD000409.all.tsv.gz	ENSG00000274292	12	122687806	T	A	chr12_122687806_T_A	12	0.03	0.879487	0.0422964	0.278579	SNP	12	400	0.93616	ENSG00000274292	ENSG00000274292	0.797	rs73224198
QTS000024	ftp://ftp.ebi.ac.uk/pub/databases/spot/eQTL/sumstats/QTS000024/QTD000409/QTD000409.all.tsv.gz	ENSG00000274292	12	122687806	TA	T	chr12_122687806_TA_T	41	0.1175	0.404393	0.123486	0.147761	INDEL	47	400	0.99154	ENSG00000274292	ENSG00000274292	0.797	rs34886675
QTS000024	ftp://ftp.ebi.ac.uk/pub/databases/spot/eQTL/sumstats/QTS000024/QTD000409/QTD000409.all.tsv.gz	ENSG00000275265	12	122687806	T	A	chr12_122687806_T_A	12	0.03	0.0516364	0.57342	0.292737	SNP	12	400	0.93616	ENSG00000275265	ENSG00000275265	1.445	rs73224198
QTS000024	ftp://ftp.ebi.ac.uk/pub/databases/spot/eQTL/sumstats/QTS000024/QTD000409/QTD000409.all.tsv.gz	ENSG00000275265	12	122687806	TA	T	chr12_122687806_TA_T	41	0.1175	0.804217	0.039008	0.157133	INDEL	47	400	0.99154	ENSG00000275265	ENSG00000275265	1.445	rs34886675
QTS000024	ftp://ftp.ebi.ac.uk/pub/databases/spot/eQTL/sumstats/QTS000024/QTD000409/QTD000409.all.tsv.gz	ENSG00000278084	12	122687806	T	A	chr12_122687806_T_A	12	0.03	0.0912217	0.335054	0.197343	SNP	12	400	0.93616	ENSG00000278084	ENSG00000278084	0	rs73224198
QTS000024	ftp://ftp.ebi.ac.uk/pub/databases/spot/eQTL/sumstats/QTS000024/QTD000409/QTD000409.all.tsv.gz	ENSG00000278084	12	122687806	TA	T	chr12_122687806_TA_T	41	0.1175	0.829737	-0.0227541	0.105664	INDEL	47	400	0.99154	ENSG00000278084	ENSG00000278084	0	rs34886675
QTS000024	ftp://ftp.ebi.ac.uk/pub/databases/spot/eQTL/sumstats/QTS000024/QTD000409/QTD000409.all.tsv.gz	ENSG00000033030	12	122687898	C	A	chr12_122687898_C_A	10	0.0275	0.678605	-0.110325	0.265827	SNP	11	400	0.93014	ENSG00000033030	ENSG00000033030	27.41	rs147781290
QTS000024	ftp://ftp.ebi.ac.uk/pub/databases/spot/eQTL/sumstats/QTS000024/QTD000409/QTD000409.all.tsv.gz	ENSG00000051825	12	122687898	C	A	chr12_122687898_C_A	10	0.0275	0.373486	-0.157844	0.176931	SNP	11	400	0.93014	ENSG00000051825	ENSG00000051825	2.535	rs147781290
QTS000024	ftp://ftp.ebi.ac.uk/pub/databases/spot/eQTL/sumstats/QTS000024/QTD000409/QTD000409.all.tsv.gz	ENSG00000086598	12	122687898	C	A	chr12_122687898_C_A	10	0.0275	0.0538314	0.414457	0.213576	SNP	11	400	0.93014	ENSG00000086598	ENSG00000086598	160.621	rs147781290
QTS000024	ftp://ftp.ebi.ac.uk/pub/databases/spot/eQTL/sumstats/QTS000024/QTD000409/QTD000409.all.tsv.gz	ENSG00000090975	12	122687898	C	A	chr12_122687898_C_A	10	0.0275	0.0905225	0.423675	0.248996	SNP	11	400	0.93014	ENSG00000090975	ENSG00000090975	0.629	rs147781290
QTS000024	ftp://ftp.ebi.ac.uk/pub/databases/spot/eQTL/sumstats/QTS000024/QTD000409/QTD000409.all.tsv.gz	ENSG00000110801	12	122687898	C	A	chr12_122687898_C_A	10	0.0275	0.49581	-0.197035	0.288718	SNP	11	400	0.93014	ENSG00000110801	ENSG00000110801	3.32	rs147781290
QTS000024	ftp://ftp.ebi.ac.uk/pub/databases/spot/eQTL/sumstats/QTS000024/QTD000409/QTD000409.all.tsv.gz	ENSG00000110987	12	122687898	C	A	chr12_122687898_C_A	10	0.0275	0.384525	0.255737	0.293392	SNP	11	400	0.93014	ENSG00000110987	ENSG00000110987	1.232	rs147781290
QTS000024	ftp://ftp.ebi.ac.uk/pub/databases/spot/eQTL/sumstats/QTS000024/QTD000409/QTD000409.all.tsv.gz	ENSG00000111011	12	122687898	C	A	chr12_122687898_C_A	10	0.0275	0.838681	0.0366922	0.179981	SNP	11	400	0.93014	ENSG00000111011	ENSG00000111011	72.412	rs147781290
QTS000024	ftp://ftp.ebi.ac.uk/pub/databases/spot/eQTL/sumstats/QTS000024/QTD000409/QTD000409.all.tsv.gz	ENSG00000111325	12	122687898	C	A	chr12_122687898_C_A	10	0.0275	0.169212	0.31652	0.22934	SNP	11	400	0.93014	ENSG00000111325	ENSG00000111325	0.758	rs147781290
QTS000024	ftp://ftp.ebi.ac.uk/pub/databases/spot/eQTL/sumstats/QTS000024/QTD000409/QTD000409.all.tsv.gz	ENSG00000111328	12	122687898	C	A	chr12_122687898_C_A	10	0.0275	0.985618	0.00422187	0.233899	SNP	11	400	0.93014	ENSG00000111328	ENSG00000111328	7.918	rs147781290
QTS000024	ftp://ftp.ebi.ac.uk/pub/databases/spot/eQTL/sumstats/QTS000024/QTD000409/QTD000409.all.tsv.gz	ENSG00000111358	12	122687898	C	A	chr12_122687898_C_A	10	0.0275	0.623646	0.10279	0.20913	SNP	11	400	0.93014	ENSG00000111358	ENSG00000111358	11.86	rs147781290
QTS000024	ftp://ftp.ebi.ac.uk/pub/databases/spot/eQTL/sumstats/QTS000024/QTD000409/QTD000409.all.tsv.gz	ENSG00000111361	12	122687898	C	A	chr12_122687898_C_A	10	0.0275	0.7501	-0.0503579	0.157871	SNP	11	400	0.93014	ENSG00000111361	ENSG00000111361	36.365	rs147781290
QTS000024	ftp://ftp.ebi.ac.uk/pub/databases/spot/eQTL/sumstats/QTS000024/QTD000409/QTD000409.all.tsv.gz	ENSG00000111364	12	122687898	C	A	chr12_122687898_C_A	10	0.0275	0.652564	-0.0913481	0.202575	SNP	11	400	0.93014	ENSG00000111364	ENSG00000111364	11.585	rs147781290
QTS000024	ftp://ftp.ebi.ac.uk/pub/databases/spot/eQTL/sumstats/QTS000024/QTD000409/QTD000409.all.tsv.gz	ENSG00000130779	12	122687898	C	A	chr12_122687898_C_A	10	0.0275	0.0264695	0.555672	0.248382	SNP	11	400	0.93014	ENSG00000130779	ENSG00000130779	51.999	rs147781290
QTS000024	ftp://ftp.ebi.ac.uk/pub/databases/spot/eQTL/sumstats/QTS000024/QTD000409/QTD000409.all.tsv.gz	ENSG00000130783	12	122687898	C	A	chr12_122687898_C_A	10	0.0275	0.737407	0.093153	0.277412	SNP	11	400	0.93014	ENSG00000130783	ENSG00000130783	0.524	rs147781290
QTS000024	ftp://ftp.ebi.ac.uk/pub/databases/spot/eQTL/sumstats/QTS000024/QTD000409/QTD000409.all.tsv.gz	ENSG00000130787	12	122687898	C	A	chr12_122687898_C_A	10	0.0275	0.927148	0.0143857	0.15712	SNP	11	400	0.93014	ENSG00000130787	ENSG00000130787	3.781	rs147781290
QTS000024	ftp://ftp.ebi.ac.uk/pub/databases/spot/eQTL/sumstats/QTS000024/QTD000409/QTD000409.all.tsv.gz	ENSG00000130921	12	122687898	C	A	chr12_122687898_C_A	10	0.0275	0.816905	0.0541514	0.233554	SNP	11	400	0.93014	ENSG00000130921	ENSG00000130921	1.918	rs147781290
QTS000024	ftp://ftp.ebi.ac.uk/pub/databases/spot/eQTL/sumstats/QTS000024/QTD000409/QTD000409.all.tsv.gz	ENSG00000139697	12	122687898	C	A	chr12_122687898_C_A	10	0.0275	0.788325	-0.0380706	0.141592	SNP	11	400	0.93014	ENSG00000139697	ENSG00000139697	62.897	rs147781290
QTS000024	ftp://ftp.ebi.ac.uk/pub/databases/spot/eQTL/sumstats/QTS000024/QTD000409/QTD000409.all.tsv.gz	ENSG00000139718	12	122687898	C	A	chr12_122687898_C_A	10	0.0275	0.389141	-0.176212	0.204136	SNP	11	400	0.93014	ENSG00000139718	ENSG00000139718	75.114	rs147781290
QTS000024	ftp://ftp.ebi.ac.uk/pub/databases/spot/eQTL/sumstats/QTS000024/QTD000409/QTD000409.all.tsv.gz	ENSG00000139719	12	122687898	C	A	chr12_122687898_C_A	10	0.0275	0.583567	-0.130448	0.237546	SNP	11	400	0.93014	ENSG00000139719	ENSG00000139719	10.053	rs147781290
QTS000024	ftp://ftp.ebi.ac.uk/pub/databases/spot/eQTL/sumstats/QTS000024/QTD000409/QTD000409.all.tsv.gz	ENSG00000139722	12	122687898	C	A	chr12_122687898_C_A	10	0.0275	0.164267	0.18486	0.132383	SNP	11	400	0.93014	ENSG00000139722	ENSG00000139722	37.146	rs147781290
QTS000024	ftp://ftp.ebi.ac.uk/pub/databases/spot/eQTL/sumstats/QTS000024/QTD000409/QTD000409.all.tsv.gz	ENSG00000139725	12	122687898	C	A	chr12_122687898_C_A	10	0.0275	0.148231	-0.302116	0.208087	SNP	11	400	0.93014	ENSG00000139725	ENSG00000139725	0.876	rs147781290
QTS000024	ftp://ftp.ebi.ac.uk/pub/databases/spot/eQTL/sumstats/QTS000024/QTD000409/QTD000409.all.tsv.gz	ENSG00000139726	12	122687898	C	A	chr12_122687898_C_A	10	0.0275	0.644313	0.0898866	0.194377	SNP	11	400	0.93014	ENSG00000139726	ENSG00000139726	49.387	rs147781290
QTS000024	ftp://ftp.ebi.ac.uk/pub/databases/spot/eQTL/sumstats/QTS000024/QTD000409/QTD000409.all.tsv.gz	ENSG00000150967	12	122687898	C	A	chr12_122687898_C_A	10	0.0275	0.216117	0.190272	0.153302	SNP	11	400	0.93014	ENSG00000150967	ENSG00000150967	1.113	rs147781290
QTS000024	ftp://ftp.ebi.ac.uk/pub/databases/spot/eQTL/sumstats/QTS000024/QTD000409/QTD000409.all.tsv.gz	ENSG00000150977	12	122687898	C	A	chr12_122687898_C_A	10	0.0275	7.17675e-05	-0.871522	0.214548	SNP	11	400	0.93014	ENSG00000150977	ENSG00000150977	207.638	rs147781290
QTS000024	ftp://ftp.ebi.ac.uk/pub/databases/spot/eQTL/sumstats/QTS000024/QTD000409/QTD000409.all.tsv.gz	ENSG00000158104	12	122687898	C	A	chr12_122687898_C_A	10	0.0275	0.219745	-0.280899	0.228118	SNP	11	400	0.93014	ENSG00000158104	ENSG00000158104	5.886	rs147781290
QTS000024	ftp://ftp.ebi.ac.uk/pub/databases/spot/eQTL/sumstats/QTS000024/QTD000409/QTD000409.all.tsv.gz	ENSG00000168778	12	122687898	C	A	chr12_122687898_C_A	10	0.0275	0.0095112	-0.635578	0.242546	SNP	11	400	0.93014	ENSG00000168778	ENSG00000168778	1.386	rs147781290
QTS000024	ftp://ftp.ebi.ac.uk/pub/databases/spot/eQTL/sumstats/QTS000024/QTD000409/QTD000409.all.tsv.gz	ENSG00000175727	12	122687898	C	A	chr12_122687898_C_A	10	0.0275	0.696841	-0.0553759	0.141919	SNP	11	400	0.93014	ENSG00000175727	ENSG00000175727	32.963	rs147781290
QTS000024	ftp://ftp.ebi.ac.uk/pub/databases/spot/eQTL/sumstats/QTS000024/QTD000409/QTD000409.all.tsv.gz	ENSG00000176383	12	122687898	C	A	chr12_122687898_C_A	10	0.0275	0.408427	0.178438	0.215362	SNP	11	400	0.93014	ENSG00000176383	ENSG00000176383	0.579	rs147781290
QTS000024	ftp://ftp.ebi.ac.uk/pub/databases/spot/eQTL/sumstats/QTS000024/QTD000409/QTD000409.all.tsv.gz	ENSG00000182196	12	122687898	C	A	chr12_122687898_C_A	10	0.0275	0.395844	0.229422	0.269577	SNP	11	400	0.93014	ENSG00000182196	ENSG00000182196	1.559	rs147781290
QTS000024	ftp://ftp.ebi.ac.uk/pub/databases/spot/eQTL/sumstats/QTS000024/QTD000409/QTD000409.all.tsv.gz	ENSG00000182782	12	122687898	C	A	chr12_122687898_C_A	10	0.0275	0.028328	0.458427	0.207428	SNP	11	400	0.93014	ENSG00000182782	ENSG00000182782	52.804	rs147781290
QTS000024	ftp://ftp.ebi.ac.uk/pub/databases/spot/eQTL/sumstats/QTS000024/QTD000409/QTD000409.all.tsv.gz	ENSG00000183955	12	122687898	C	A	chr12_122687898_C_A	10	0.0275	0.775457	0.0773464	0.270762	SNP	11	400	0.93014	ENSG00000183955	ENSG00000183955	21.678	rs147781290
QTS000024	ftp://ftp.ebi.ac.uk/pub/databases/spot/eQTL/sumstats/QTS000024/QTD000409/QTD000409.all.tsv.gz	ENSG00000184047	12	122687898	C	A	chr12_122687898_C_A	10	0.0275	0.314441	0.263453	0.261183	SNP	11	400	0.93014	ENSG00000184047	ENSG00000184047	1.334	rs147781290
QTS000024	ftp://ftp.ebi.ac.uk/pub/databases/spot/eQTL/sumstats/QTS000024/QTD000409/QTD000409.all.tsv.gz	ENSG00000184209	12	122687898	C	A	chr12_122687898_C_A	10	0.0275	0.660487	0.116153	0.264014	SNP	11	400	0.93014	ENSG00000184209	ENSG00000184209	11.763	rs147781290
QTS000024	ftp://ftp.ebi.ac.uk/pub/databases/spot/eQTL/sumstats/QTS000024/QTD000409/QTD000409.all.tsv.gz	ENSG00000184445	12	122687898	C	A	chr12_122687898_C_A	10	0.0275	0.788608	0.0785227	0.292441	SNP	11	400	0.93014	ENSG00000184445	ENSG00000184445	2.081	rs147781290
QTS000024	ftp://ftp.ebi.ac.uk/pub/databases/spot/eQTL/sumstats/QTS000024/QTD000409/QTD000409.all.tsv.gz	ENSG00000188735	12	122687898	C	A	chr12_122687898_C_A	10	0.0275	0.250119	0.294107	0.254929	SNP	11	400	0.93014	ENSG00000188735	ENSG00000188735	0.805	rs147781290
QTS000024	ftp://ftp.ebi.ac.uk/pub/databases/spot/eQTL/sumstats/QTS000024/QTD000409/QTD000409.all.tsv.gz	ENSG00000212694	12	122687898	C	A	chr12_122687898_C_A	10	0.0275	0.267973	-0.232371	0.209138	SNP	11	400	0.93014	ENSG00000212694	ENSG00000212694	18.624	rs147781290
QTS000024	ftp://ftp.ebi.ac.uk/pub/databases/spot/eQTL/sumstats/QTS000024/QTD000409/QTD000409.all.tsv.gz	ENSG00000255398	12	122687898	C	A	chr12_122687898_C_A	10	0.0275	0.013187	0.410034	0.163828	SNP	11	400	0.93014	ENSG00000255398	ENSG00000255398	39.922	rs147781290
QTS000024	ftp://ftp.ebi.ac.uk/pub/databases/spot/eQTL/sumstats/QTS000024/QTD000409/QTD000409.all.tsv.gz	ENSG00000256092	12	122687898	C	A	chr12_122687898_C_A	10	0.0275	0.226776	-0.336559	0.27752	SNP	11	400	0.93014	ENSG00000256092	ENSG00000256092	1.094	rs147781290
QTS000024	ftp://ftp.ebi.ac.uk/pub/databases/spot/eQTL/sumstats/QTS000024/QTD000409/QTD000409.all.tsv.gz	ENSG00000256249	12	122687898	C	A	chr12_122687898_C_A	10	0.0275	0.707955	0.0725896	0.193479	SNP	11	400	0.93014	ENSG00000256249	ENSG00000256249	0.791	rs147781290
QTS000024	ftp://ftp.ebi.ac.uk/pub/databases/spot/eQTL/sumstats/QTS000024/QTD000409/QTD000409.all.tsv.gz	ENSG00000272849	12	122687898	C	A	chr12_122687898_C_A	10	0.0275	0.769343	-0.0776666	0.264473	SNP	11	400	0.93014	ENSG00000272849	ENSG00000272849	34.956	rs147781290
QTS000024	ftp://ftp.ebi.ac.uk/pub/databases/spot/eQTL/sumstats/QTS000024/QTD000409/QTD000409.all.tsv.gz	ENSG00000274292	12	122687898	C	A	chr12_122687898_C_A	10	0.0275	0.160123	-0.375074	0.265948	SNP	11	400	0.93014	ENSG00000274292	ENSG00000274292	0.797	rs147781290
QTS000024	ftp://ftp.ebi.ac.uk/pub/databases/spot/eQTL/sumstats/QTS000024/QTD000409/QTD000409.all.tsv.gz	ENSG00000275265	12	122687898	C	A	chr12_122687898_C_A	10	0.0275	0.792882	0.0746227	0.283791	SNP	11	400	0.93014	ENSG00000275265	ENSG00000275265	1.445	rs147781290
QTS000024	ftp://ftp.ebi.ac.uk/pub/databases/spot/eQTL/sumstats/QTS000024/QTD000409/QTD000409.all.tsv.gz	ENSG00000278084	12	122687898	C	A	chr12_122687898_C_A	10	0.0275	0.0127024	0.472294	0.187678	SNP	11	400	0.93014	ENSG00000278084	ENSG00000278084	0	rs147781290
QTS000024	ftp://ftp.ebi.ac.uk/pub/databases/spot/eQTL/sumstats/QTS000024/QTD000409/QTD000409.all.tsv.gz	ENSG00000033030	12	122688034	A	AT	chr12_122688034_A_AT	125	0.3975	0.709605	0.0337843	0.0905842	INDEL	159	400	0.98761	ENSG00000033030	ENSG00000033030	27.41	rs372429030
QTS000024	ftp://ftp.ebi.ac.uk/pub/databases/spot/eQTL/sumstats/QTS000024/QTD000409/QTD000409.all.tsv.gz	ENSG00000051825	12	122688034	A	AT	chr12_122688034_A_AT	125	0.3975	0.473886	0.0432965	0.0603319	INDEL	159	400	0.98761	ENSG00000051825	ENSG00000051825	2.535	rs372429030
QTS000024	ftp://ftp.ebi.ac.uk/pub/databases/spot/eQTL/sumstats/QTS000024/QTD000409/QTD000409.all.tsv.gz	ENSG00000086598	12	122688034	A	AT	chr12_122688034_A_AT	125	0.3975	0.0520737	-0.142258	0.0727614	INDEL	159	400	0.98761	ENSG00000086598	ENSG00000086598	160.621	rs372429030
QTS000024	ftp://ftp.ebi.ac.uk/pub/databases/spot/eQTL/sumstats/QTS000024/QTD000409/QTD000409.all.tsv.gz	ENSG00000090975	12	122688034	A	AT	chr12_122688034_A_AT	125	0.3975	0.535165	0.0530676	0.0854133	INDEL	159	400	0.98761	ENSG00000090975	ENSG00000090975	0.629	rs372429030
QTS000024	ftp://ftp.ebi.ac.uk/pub/databases/spot/eQTL/sumstats/QTS000024/QTD000409/QTD000409.all.tsv.gz	ENSG00000110801	12	122688034	A	AT	chr12_122688034_A_AT	125	0.3975	0.0710439	0.177268	0.0976337	INDEL	159	400	0.98761	ENSG00000110801	ENSG00000110801	3.32	rs372429030
QTS000024	ftp://ftp.ebi.ac.uk/pub/databases/spot/eQTL/sumstats/QTS000024/QTD000409/QTD000409.all.tsv.gz	ENSG00000110987	12	122688034	A	AT	chr12_122688034_A_AT	125	0.3975	0.374633	0.088962	0.0999596	INDEL	159	400	0.98761	ENSG00000110987	ENSG00000110987	1.232	rs372429030
QTS000024	ftp://ftp.ebi.ac.uk/pub/databases/spot/eQTL/sumstats/QTS000024/QTD000409/QTD000409.all.tsv.gz	ENSG00000111011	12	122688034	A	AT	chr12_122688034_A_AT	125	0.3975	0.96814	-0.00245303	0.061332	INDEL	159	400	0.98761	ENSG00000111011	ENSG00000111011	72.412	rs372429030
QTS000024	ftp://ftp.ebi.ac.uk/pub/databases/spot/eQTL/sumstats/QTS000024/QTD000409/QTD000409.all.tsv.gz	ENSG00000111325	12	122688034	A	AT	chr12_122688034_A_AT	125	0.3975	0.930868	0.00682318	0.0785435	INDEL	159	400	0.98761	ENSG00000111325	ENSG00000111325	0.758	rs372429030
QTS000024	ftp://ftp.ebi.ac.uk/pub/databases/spot/eQTL/sumstats/QTS000024/QTD000409/QTD000409.all.tsv.gz	ENSG00000111328	12	122688034	A	AT	chr12_122688034_A_AT	125	0.3975	0.563043	-0.0461325	0.0796251	INDEL	159	400	0.98761	ENSG00000111328	ENSG00000111328	7.918	rs372429030
QTS000024	ftp://ftp.ebi.ac.uk/pub/databases/spot/eQTL/sumstats/QTS000024/QTD000409/QTD000409.all.tsv.gz	ENSG00000111358	12	122688034	A	AT	chr12_122688034_A_AT	125	0.3975	0.579915	-0.0395045	0.071245	INDEL	159	400	0.98761	ENSG00000111358	ENSG00000111358	11.86	rs372429030
QTS000024	ftp://ftp.ebi.ac.uk/pub/databases/spot/eQTL/sumstats/QTS000024/QTD000409/QTD000409.all.tsv.gz	ENSG00000111361	12	122688034	A	AT	chr12_122688034_A_AT	125	0.3975	0.570922	0.0305198	0.0537597	INDEL	159	400	0.98761	ENSG00000111361	ENSG00000111361	36.365	rs372429030
QTS000024	ftp://ftp.ebi.ac.uk/pub/databases/spot/eQTL/sumstats/QTS000024/QTD000409/QTD000409.all.tsv.gz	ENSG00000111364	12	122688034	A	AT	chr12_122688034_A_AT	125	0.3975	0.408453	-0.0571121	0.0689341	INDEL	159	400	0.98761	ENSG00000111364	ENSG00000111364	11.585	rs372429030
QTS000024	ftp://ftp.ebi.ac.uk/pub/databases/spot/eQTL/sumstats/QTS000024/QTD000409/QTD000409.all.tsv.gz	ENSG00000130779	12	122688034	A	AT	chr12_122688034_A_AT	125	0.3975	0.503312	-0.0574471	0.0856653	INDEL	159	400	0.98761	ENSG00000130779	ENSG00000130779	51.999	rs372429030
QTS000024	ftp://ftp.ebi.ac.uk/pub/databases/spot/eQTL/sumstats/QTS000024/QTD000409/QTD000409.all.tsv.gz	ENSG00000130783	12	122688034	A	AT	chr12_122688034_A_AT	125	0.3975	0.54044	-0.0579288	0.0944562	INDEL	159	400	0.98761	ENSG00000130783	ENSG00000130783	0.524	rs372429030
QTS000024	ftp://ftp.ebi.ac.uk/pub/databases/spot/eQTL/sumstats/QTS000024/QTD000409/QTD000409.all.tsv.gz	ENSG00000130787	12	122688034	A	AT	chr12_122688034_A_AT	125	0.3975	0.242904	-0.0624877	0.0533398	INDEL	159	400	0.98761	ENSG00000130787	ENSG00000130787	3.781	rs372429030
QTS000024	ftp://ftp.ebi.ac.uk/pub/databases/spot/eQTL/sumstats/QTS000024/QTD000409/QTD000409.all.tsv.gz	ENSG00000130921	12	122688034	A	AT	chr12_122688034_A_AT	125	0.3975	0.581445	0.0439179	0.0795257	INDEL	159	400	0.98761	ENSG00000130921	ENSG00000130921	1.918	rs372429030
QTS000024	ftp://ftp.ebi.ac.uk/pub/databases/spot/eQTL/sumstats/QTS000024/QTD000409/QTD000409.all.tsv.gz	ENSG00000139697	12	122688034	A	AT	chr12_122688034_A_AT	125	0.3975	0.813589	-0.0113929	0.0482473	INDEL	159	400	0.98761	ENSG00000139697	ENSG00000139697	62.897	rs372429030
QTS000024	ftp://ftp.ebi.ac.uk/pub/databases/spot/eQTL/sumstats/QTS000024/QTD000409/QTD000409.all.tsv.gz	ENSG00000139718	12	122688034	A	AT	chr12_122688034_A_AT	125	0.3975	0.496758	0.0473997	0.0696087	INDEL	159	400	0.98761	ENSG00000139718	ENSG00000139718	75.114	rs372429030
QTS000024	ftp://ftp.ebi.ac.uk/pub/databases/spot/eQTL/sumstats/QTS000024/QTD000409/QTD000409.all.tsv.gz	ENSG00000139719	12	122688034	A	AT	chr12_122688034_A_AT	125	0.3975	0.754113	-0.0254036	0.0809843	INDEL	159	400	0.98761	ENSG00000139719	ENSG00000139719	10.053	rs372429030
QTS000024	ftp://ftp.ebi.ac.uk/pub/databases/spot/eQTL/sumstats/QTS000024/QTD000409/QTD000409.all.tsv.gz	ENSG00000139722	12	122688034	A	AT	chr12_122688034_A_AT	125	0.3975	0.782997	0.0125042	0.0453351	INDEL	159	400	0.98761	ENSG00000139722	ENSG00000139722	37.146	rs372429030
QTS000024	ftp://ftp.ebi.ac.uk/pub/databases/spot/eQTL/sumstats/QTS000024/QTD000409/QTD000409.all.tsv.gz	ENSG00000139725	12	122688034	A	AT	chr12_122688034_A_AT	125	0.3975	0.800153	-0.0180736	0.0712925	INDEL	159	400	0.98761	ENSG00000139725	ENSG00000139725	0.876	rs372429030
QTS000024	ftp://ftp.ebi.ac.uk/pub/databases/spot/eQTL/sumstats/QTS000024/QTD000409/QTD000409.all.tsv.gz	ENSG00000139726	12	122688034	A	AT	chr12_122688034_A_AT	125	0.3975	0.87271	-0.0106314	0.0662643	INDEL	159	400	0.98761	ENSG00000139726	ENSG00000139726	49.387	rs372429030
QTS000024	ftp://ftp.ebi.ac.uk/pub/databases/spot/eQTL/sumstats/QTS000024/QTD000409/QTD000409.all.tsv.gz	ENSG00000150967	12	122688034	A	AT	chr12_122688034_A_AT	125	0.3975	0.767696	-0.0155129	0.0524396	INDEL	159	400	0.98761	ENSG00000150967	ENSG00000150967	1.113	rs372429030
QTS000024	ftp://ftp.ebi.ac.uk/pub/databases/spot/eQTL/sumstats/QTS000024/QTD000409/QTD000409.all.tsv.gz	ENSG00000150977	12	122688034	A	AT	chr12_122688034_A_AT	125	0.3975	0.0234105	0.171969	0.0752393	INDEL	159	400	0.98761	ENSG00000150977	ENSG00000150977	207.638	rs372429030
QTS000024	ftp://ftp.ebi.ac.uk/pub/databases/spot/eQTL/sumstats/QTS000024/QTD000409/QTD000409.all.tsv.gz	ENSG00000158104	12	122688034	A	AT	chr12_122688034_A_AT	125	0.3975	0.0108002	0.197472	0.0766831	INDEL	159	400	0.98761	ENSG00000158104	ENSG00000158104	5.886	rs372429030
QTS000024	ftp://ftp.ebi.ac.uk/pub/databases/spot/eQTL/sumstats/QTS000024/QTD000409/QTD000409.all.tsv.gz	ENSG00000168778	12	122688034	A	AT	chr12_122688034_A_AT	125	0.3975	0.355655	0.0777548	0.0839688	INDEL	159	400	0.98761	ENSG00000168778	ENSG00000168778	1.386	rs372429030
QTS000024	ftp://ftp.ebi.ac.uk/pub/databases/spot/eQTL/sumstats/QTS000024/QTD000409/QTD000409.all.tsv.gz	ENSG00000175727	12	122688034	A	AT	chr12_122688034_A_AT	125	0.3975	0.483214	0.0339419	0.0483118	INDEL	159	400	0.98761	ENSG00000175727	ENSG00000175727	32.963	rs372429030
QTS000024	ftp://ftp.ebi.ac.uk/pub/databases/spot/eQTL/sumstats/QTS000024/QTD000409/QTD000409.all.tsv.gz	ENSG00000176383	12	122688034	A	AT	chr12_122688034_A_AT	125	0.3975	0.779377	0.0206201	0.0735013	INDEL	159	400	0.98761	ENSG00000176383	ENSG00000176383	0.579	rs372429030
QTS000024	ftp://ftp.ebi.ac.uk/pub/databases/spot/eQTL/sumstats/QTS000024/QTD000409/QTD000409.all.tsv.gz	ENSG00000182196	12	122688034	A	AT	chr12_122688034_A_AT	125	0.3975	0.451816	0.0692856	0.0918925	INDEL	159	400	0.98761	ENSG00000182196	ENSG00000182196	1.559	rs372429030
QTS000024	ftp://ftp.ebi.ac.uk/pub/databases/spot/eQTL/sumstats/QTS000024/QTD000409/QTD000409.all.tsv.gz	ENSG00000182782	12	122688034	A	AT	chr12_122688034_A_AT	125	0.3975	0.00025726	0.257388	0.0690588	INDEL	159	400	0.98761	ENSG00000182782	ENSG00000182782	52.804	rs372429030
QTS000024	ftp://ftp.ebi.ac.uk/pub/databases/spot/eQTL/sumstats/QTS000024/QTD000409/QTD000409.all.tsv.gz	ENSG00000183955	12	122688034	A	AT	chr12_122688034_A_AT	125	0.3975	0.232198	-0.110182	0.0919219	INDEL	159	400	0.98761	ENSG00000183955	ENSG00000183955	21.678	rs372429030
QTS000024	ftp://ftp.ebi.ac.uk/pub/databases/spot/eQTL/sumstats/QTS000024/QTD000409/QTD000409.all.tsv.gz	ENSG00000184047	12	122688034	A	AT	chr12_122688034_A_AT	125	0.3975	0.621576	-0.0440946	0.0891793	INDEL	159	400	0.98761	ENSG00000184047	ENSG00000184047	1.334	rs372429030
QTS000024	ftp://ftp.ebi.ac.uk/pub/databases/spot/eQTL/sumstats/QTS000024/QTD000409/QTD000409.all.tsv.gz	ENSG00000184209	12	122688034	A	AT	chr12_122688034_A_AT	125	0.3975	0.699605	0.0347688	0.089969	INDEL	159	400	0.98761	ENSG00000184209	ENSG00000184209	11.763	rs372429030
QTS000024	ftp://ftp.ebi.ac.uk/pub/databases/spot/eQTL/sumstats/QTS000024/QTD000409/QTD000409.all.tsv.gz	ENSG00000184445	12	122688034	A	AT	chr12_122688034_A_AT	125	0.3975	0.51568	-0.0648339	0.0995499	INDEL	159	400	0.98761	ENSG00000184445	ENSG00000184445	2.081	rs372429030
QTS000024	ftp://ftp.ebi.ac.uk/pub/databases/spot/eQTL/sumstats/QTS000024/QTD000409/QTD000409.all.tsv.gz	ENSG00000188735	12	122688034	A	AT	chr12_122688034_A_AT	125	0.3975	0.857562	-0.0156664	0.087167	INDEL	159	400	0.98761	ENSG00000188735	ENSG00000188735	0.805	rs372429030
QTS000024	ftp://ftp.ebi.ac.uk/pub/databases/spot/eQTL/sumstats/QTS000024/QTD000409/QTD000409.all.tsv.gz	ENSG00000212694	12	122688034	A	AT	chr12_122688034_A_AT	125	0.3975	0.419642	-0.0577287	0.0713716	INDEL	159	400	0.98761	ENSG00000212694	ENSG00000212694	18.624	rs372429030
QTS000024	ftp://ftp.ebi.ac.uk/pub/databases/spot/eQTL/sumstats/QTS000024/QTD000409/QTD000409.all.tsv.gz	ENSG00000255398	12	122688034	A	AT	chr12_122688034_A_AT	125	0.3975	0.619582	0.0282063	0.0567211	INDEL	159	400	0.98761	ENSG00000255398	ENSG00000255398	39.922	rs372429030
QTS000024	ftp://ftp.ebi.ac.uk/pub/databases/spot/eQTL/sumstats/QTS000024/QTD000409/QTD000409.all.tsv.gz	ENSG00000256092	12	122688034	A	AT	chr12_122688034_A_AT	125	0.3975	0.819427	0.0216998	0.094922	INDEL	159	400	0.98761	ENSG00000256092	ENSG00000256092	1.094	rs372429030
QTS000024	ftp://ftp.ebi.ac.uk/pub/databases/spot/eQTL/sumstats/QTS000024/QTD000409/QTD000409.all.tsv.gz	ENSG00000256249	12	122688034	A	AT	chr12_122688034_A_AT	125	0.3975	0.214872	0.0817363	0.0656754	INDEL	159	400	0.98761	ENSG00000256249	ENSG00000256249	0.791	rs372429030
QTS000024	ftp://ftp.ebi.ac.uk/pub/databases/spot/eQTL/sumstats/QTS000024/QTD000409/QTD000409.all.tsv.gz	ENSG00000272849	12	122688034	A	AT	chr12_122688034_A_AT	125	0.3975	0.248843	-0.103894	0.0898114	INDEL	159	400	0.98761	ENSG00000272849	ENSG00000272849	34.956	rs372429030
QTS000024	ftp://ftp.ebi.ac.uk/pub/databases/spot/eQTL/sumstats/QTS000024/QTD000409/QTD000409.all.tsv.gz	ENSG00000274292	12	122688034	A	AT	chr12_122688034_A_AT	125	0.3975	0.255287	0.103598	0.0907843	INDEL	159	400	0.98761	ENSG00000274292	ENSG00000274292	0.797	rs372429030
QTS000024	ftp://ftp.ebi.ac.uk/pub/databases/spot/eQTL/sumstats/QTS000024/QTD000409/QTD000409.all.tsv.gz	ENSG00000275265	12	122688034	A	AT	chr12_122688034_A_AT	125	0.3975	0.196526	0.124795	0.0962788	INDEL	159	400	0.98761	ENSG00000275265	ENSG00000275265	1.445	rs372429030
QTS000024	ftp://ftp.ebi.ac.uk/pub/databases/spot/eQTL/sumstats/QTS000024/QTD000409/QTD000409.all.tsv.gz	ENSG00000278084	12	122688034	A	AT	chr12_122688034_A_AT	125	0.3975	0.286503	-0.0693013	0.0648336	INDEL	159	400	0.98761	ENSG00000278084	ENSG00000278084	0	rs372429030
QTS000024	ftp://ftp.ebi.ac.uk/pub/databases/spot/eQTL/sumstats/QTS000024/QTD000409/QTD000409.all.tsv.gz	ENSG00000033030	12	122688065	T	C	chr12_122688065_T_C	97	0.28	0.864417	0.0187312	0.109544	SNP	112	400	0.99355	ENSG00000033030	ENSG00000033030	27.41	rs531791
QTS000024	ftp://ftp.ebi.ac.uk/pub/databases/spot/eQTL/sumstats/QTS000024/QTD000409/QTD000409.all.tsv.gz	ENSG00000051825	12	122688065	T	C	chr12_122688065_T_C	97	0.28	0.980787	0.00176138	0.0730397	SNP	112	400	0.99355	ENSG00000051825	ENSG00000051825	2.535	rs531791
QTS000024	ftp://ftp.ebi.ac.uk/pub/databases/spot/eQTL/sumstats/QTS000024/QTD000409/QTD000409.all.tsv.gz	ENSG00000086598	12	122688065	T	C	chr12_122688065_T_C	97	0.28	0.0271648	-0.195297	0.0877015	SNP	112	400	0.99355	ENSG00000086598	ENSG00000086598	160.621	rs531791
QTS000024	ftp://ftp.ebi.ac.uk/pub/databases/spot/eQTL/sumstats/QTS000024/QTD000409/QTD000409.all.tsv.gz	ENSG00000090975	12	122688065	T	C	chr12_122688065_T_C	97	0.28	0.803368	0.0257703	0.103351	SNP	112	400	0.99355	ENSG00000090975	ENSG00000090975	0.629	rs531791
QTS000024	ftp://ftp.ebi.ac.uk/pub/databases/spot/eQTL/sumstats/QTS000024/QTD000409/QTD000409.all.tsv.gz	ENSG00000110801	12	122688065	T	C	chr12_122688065_T_C	97	0.28	0.0539418	0.228664	0.117889	SNP	112	400	0.99355	ENSG00000110801	ENSG00000110801	3.32	rs531791
QTS000024	ftp://ftp.ebi.ac.uk/pub/databases/spot/eQTL/sumstats/QTS000024/QTD000409/QTD000409.all.tsv.gz	ENSG00000110987	12	122688065	T	C	chr12_122688065_T_C	97	0.28	0.561061	0.070457	0.120994	SNP	112	400	0.99355	ENSG00000110987	ENSG00000110987	1.232	rs531791
QTS000024	ftp://ftp.ebi.ac.uk/pub/databases/spot/eQTL/sumstats/QTS000024/QTD000409/QTD000409.all.tsv.gz	ENSG00000111011	12	122688065	T	C	chr12_122688065_T_C	97	0.28	0.261718	0.0831894	0.0738951	SNP	112	400	0.99355	ENSG00000111011	ENSG00000111011	72.412	rs531791
QTS000024	ftp://ftp.ebi.ac.uk/pub/databases/spot/eQTL/sumstats/QTS000024/QTD000409/QTD000409.all.tsv.gz	ENSG00000111325	12	122688065	T	C	chr12_122688065_T_C	97	0.28	0.291425	0.100164	0.0946713	SNP	112	400	0.99355	ENSG00000111325	ENSG00000111325	0.758	rs531791
QTS000024	ftp://ftp.ebi.ac.uk/pub/databases/spot/eQTL/sumstats/QTS000024/QTD000409/QTD000409.all.tsv.gz	ENSG00000111328	12	122688065	T	C	chr12_122688065_T_C	97	0.28	0.273243	-0.105535	0.0960373	SNP	112	400	0.99355	ENSG00000111328	ENSG00000111328	7.918	rs531791
QTS000024	ftp://ftp.ebi.ac.uk/pub/databases/spot/eQTL/sumstats/QTS000024/QTD000409/QTD000409.all.tsv.gz	ENSG00000111358	12	122688065	T	C	chr12_122688065_T_C	97	0.28	0.472585	-0.0619585	0.0860828	SNP	112	400	0.99355	ENSG00000111358	ENSG00000111358	11.86	rs531791
QTS000024	ftp://ftp.ebi.ac.uk/pub/databases/spot/eQTL/sumstats/QTS000024/QTD000409/QTD000409.all.tsv.gz	ENSG00000111361	12	122688065	T	C	chr12_122688065_T_C	97	0.28	0.692838	0.0257243	0.065022	SNP	112	400	0.99355	ENSG00000111361	ENSG00000111361	36.365	rs531791
QTS000024	ftp://ftp.ebi.ac.uk/pub/databases/spot/eQTL/sumstats/QTS000024/QTD000409/QTD000409.all.tsv.gz	ENSG00000111364	12	122688065	T	C	chr12_122688065_T_C	97	0.28	0.0765574	-0.147439	0.0827858	SNP	112	400	0.99355	ENSG00000111364	ENSG00000111364	11.585	rs531791
QTS000024	ftp://ftp.ebi.ac.uk/pub/databases/spot/eQTL/sumstats/QTS000024/QTD000409/QTD000409.all.tsv.gz	ENSG00000130779	12	122688065	T	C	chr12_122688065_T_C	97	0.28	0.597108	0.0548607	0.103612	SNP	112	400	0.99355	ENSG00000130779	ENSG00000130779	51.999	rs531791
QTS000024	ftp://ftp.ebi.ac.uk/pub/databases/spot/eQTL/sumstats/QTS000024/QTD000409/QTD000409.all.tsv.gz	ENSG00000130783	12	122688065	T	C	chr12_122688065_T_C	97	0.28	0.802054	0.0286924	0.11429	SNP	112	400	0.99355	ENSG00000130783	ENSG00000130783	0.524	rs531791
QTS000024	ftp://ftp.ebi.ac.uk/pub/databases/spot/eQTL/sumstats/QTS000024/QTD000409/QTD000409.all.tsv.gz	ENSG00000130787	12	122688065	T	C	chr12_122688065_T_C	97	0.28	0.80484	-0.0160128	0.0647133	SNP	112	400	0.99355	ENSG00000130787	ENSG00000130787	3.781	rs531791
QTS000024	ftp://ftp.ebi.ac.uk/pub/databases/spot/eQTL/sumstats/QTS000024/QTD000409/QTD000409.all.tsv.gz	ENSG00000130921	12	122688065	T	C	chr12_122688065_T_C	97	0.28	0.482504	0.0676211	0.0960935	SNP	112	400	0.99355	ENSG00000130921	ENSG00000130921	1.918	rs531791
QTS000024	ftp://ftp.ebi.ac.uk/pub/databases/spot/eQTL/sumstats/QTS000024/QTD000409/QTD000409.all.tsv.gz	ENSG00000139697	12	122688065	T	C	chr12_122688065_T_C	97	0.28	0.589937	0.0314697	0.0582915	SNP	112	400	0.99355	ENSG00000139697	ENSG00000139697	62.897	rs531791
QTS000024	ftp://ftp.ebi.ac.uk/pub/databases/spot/eQTL/sumstats/QTS000024/QTD000409/QTD000409.all.tsv.gz	ENSG00000139718	12	122688065	T	C	chr12_122688065_T_C	97	0.28	0.345106	0.0795624	0.0840557	SNP	112	400	0.99355	ENSG00000139718	ENSG00000139718	75.114	rs531791
QTS000024	ftp://ftp.ebi.ac.uk/pub/databases/spot/eQTL/sumstats/QTS000024/QTD000409/QTD000409.all.tsv.gz	ENSG00000139719	12	122688065	T	C	chr12_122688065_T_C	97	0.28	0.636435	0.0463401	0.0978729	SNP	112	400	0.99355	ENSG00000139719	ENSG00000139719	10.053	rs531791
QTS000024	ftp://ftp.ebi.ac.uk/pub/databases/spot/eQTL/sumstats/QTS000024/QTD000409/QTD000409.all.tsv.gz	ENSG00000139722	12	122688065	T	C	chr12_122688065_T_C	97	0.28	0.907964	-0.00634598	0.0548173	SNP	112	400	0.99355	ENSG00000139722	ENSG00000139722	37.146	rs531791
QTS000024	ftp://ftp.ebi.ac.uk/pub/databases/spot/eQTL/sumstats/QTS000024/QTD000409/QTD000409.all.tsv.gz	ENSG00000139725	12	122688065	T	C	chr12_122688065_T_C	97	0.28	0.803012	-0.021531	0.0861896	SNP	112	400	0.99355	ENSG00000139725	ENSG00000139725	0.876	rs531791
QTS000024	ftp://ftp.ebi.ac.uk/pub/databases/spot/eQTL/sumstats/QTS000024/QTD000409/QTD000409.all.tsv.gz	ENSG00000139726	12	122688065	T	C	chr12_122688065_T_C	97	0.28	0.0558341	0.152658	0.0793258	SNP	112	400	0.99355	ENSG00000139726	ENSG00000139726	49.387	rs531791
QTS000024	ftp://ftp.ebi.ac.uk/pub/databases/spot/eQTL/sumstats/QTS000024/QTD000409/QTD000409.all.tsv.gz	ENSG00000150967	12	122688065	T	C	chr12_122688065_T_C	97	0.28	0.637316	-0.0299273	0.0633738	SNP	112	400	0.99355	ENSG00000150967	ENSG00000150967	1.113	rs531791
QTS000024	ftp://ftp.ebi.ac.uk/pub/databases/spot/eQTL/sumstats/QTS000024/QTD000409/QTD000409.all.tsv.gz	ENSG00000150977	12	122688065	T	C	chr12_122688065_T_C	97	0.28	0.0571812	0.174805	0.0913363	SNP	112	400	0.99355	ENSG00000150977	ENSG00000150977	207.638	rs531791
QTS000024	ftp://ftp.ebi.ac.uk/pub/databases/spot/eQTL/sumstats/QTS000024/QTD000409/QTD000409.all.tsv.gz	ENSG00000158104	12	122688065	T	C	chr12_122688065_T_C	97	0.28	0.0176839	0.222425	0.0929252	SNP	112	400	0.99355	ENSG00000158104	ENSG00000158104	5.886	rs531791
QTS000024	ftp://ftp.ebi.ac.uk/pub/databases/spot/eQTL/sumstats/QTS000024/QTD000409/QTD000409.all.tsv.gz	ENSG00000168778	12	122688065	T	C	chr12_122688065_T_C	97	0.28	0.313756	0.102497	0.10147	SNP	112	400	0.99355	ENSG00000168778	ENSG00000168778	1.386	rs531791
QTS000024	ftp://ftp.ebi.ac.uk/pub/databases/spot/eQTL/sumstats/QTS000024/QTD000409/QTD000409.all.tsv.gz	ENSG00000175727	12	122688065	T	C	chr12_122688065_T_C	97	0.28	0.665576	0.0253064	0.058455	SNP	112	400	0.99355	ENSG00000175727	ENSG00000175727	32.963	rs531791
QTS000024	ftp://ftp.ebi.ac.uk/pub/databases/spot/eQTL/sumstats/QTS000024/QTD000409/QTD000409.all.tsv.gz	ENSG00000176383	12	122688065	T	C	chr12_122688065_T_C	97	0.28	0.804348	0.0220453	0.0888637	SNP	112	400	0.99355	ENSG00000176383	ENSG00000176383	0.579	rs531791
QTS000024	ftp://ftp.ebi.ac.uk/pub/databases/spot/eQTL/sumstats/QTS000024/QTD000409/QTD000409.all.tsv.gz	ENSG00000182196	12	122688065	T	C	chr12_122688065_T_C	97	0.28	0.136236	0.165505	0.110597	SNP	112	400	0.99355	ENSG00000182196	ENSG00000182196	1.559	rs531791
QTS000024	ftp://ftp.ebi.ac.uk/pub/databases/spot/eQTL/sumstats/QTS000024/QTD000409/QTD000409.all.tsv.gz	ENSG00000182782	12	122688065	T	C	chr12_122688065_T_C	97	0.28	5.1711e-10	0.511635	0.0779665	SNP	112	400	0.99355	ENSG00000182782	ENSG00000182782	52.804	rs531791
QTS000024	ftp://ftp.ebi.ac.uk/pub/databases/spot/eQTL/sumstats/QTS000024/QTD000409/QTD000409.all.tsv.gz	ENSG00000183955	12	122688065	T	C	chr12_122688065_T_C	97	0.28	0.979762	-0.0028338	0.11156	SNP	112	400	0.99355	ENSG00000183955	ENSG00000183955	21.678	rs531791
QTS000024	ftp://ftp.ebi.ac.uk/pub/databases/spot/eQTL/sumstats/QTS000024/QTD000409/QTD000409.all.tsv.gz	ENSG00000184047	12	122688065	T	C	chr12_122688065_T_C	97	0.28	0.653998	-0.0484077	0.107826	SNP	112	400	0.99355	ENSG00000184047	ENSG00000184047	1.334	rs531791
QTS000024	ftp://ftp.ebi.ac.uk/pub/databases/spot/eQTL/sumstats/QTS000024/QTD000409/QTD000409.all.tsv.gz	ENSG00000184209	12	122688065	T	C	chr12_122688065_T_C	97	0.28	0.297062	0.11345	0.108492	SNP	112	400	0.99355	ENSG00000184209	ENSG00000184209	11.763	rs531791
QTS000024	ftp://ftp.ebi.ac.uk/pub/databases/spot/eQTL/sumstats/QTS000024/QTD000409/QTD000409.all.tsv.gz	ENSG00000184445	12	122688065	T	C	chr12_122688065_T_C	97	0.28	0.849653	-0.0228698	0.120477	SNP	112	400	0.99355	ENSG00000184445	ENSG00000184445	2.081	rs531791
QTS000024	ftp://ftp.ebi.ac.uk/pub/databases/spot/eQTL/sumstats/QTS000024/QTD000409/QTD000409.all.tsv.gz	ENSG00000188735	12	122688065	T	C	chr12_122688065_T_C	97	0.28	0.715081	0.0385167	0.105352	SNP	112	400	0.99355	ENSG00000188735	ENSG00000188735	0.805	rs531791
QTS000024	ftp://ftp.ebi.ac.uk/pub/databases/spot/eQTL/sumstats/QTS000024/QTD000409/QTD000409.all.tsv.gz	ENSG00000212694	12	122688065	T	C	chr12_122688065_T_C	97	0.28	0.112997	-0.136711	0.0858509	SNP	112	400	0.99355	ENSG00000212694	ENSG00000212694	18.624	rs531791
QTS000024	ftp://ftp.ebi.ac.uk/pub/databases/spot/eQTL/sumstats/QTS000024/QTD000409/QTD000409.all.tsv.gz	ENSG00000255398	12	122688065	T	C	chr12_122688065_T_C	97	0.28	0.00835679	0.179518	0.0673376	SNP	112	400	0.99355	ENSG00000255398	ENSG00000255398	39.922	rs531791
QTS000024	ftp://ftp.ebi.ac.uk/pub/databases/spot/eQTL/sumstats/QTS000024/QTD000409/QTD000409.all.tsv.gz	ENSG00000256092	12	122688065	T	C	chr12_122688065_T_C	97	0.28	0.589544	0.0619786	0.114682	SNP	112	400	0.99355	ENSG00000256092	ENSG00000256092	1.094	rs531791
QTS000024	ftp://ftp.ebi.ac.uk/pub/databases/spot/eQTL/sumstats/QTS000024/QTD000409/QTD000409.all.tsv.gz	ENSG00000256249	12	122688065	T	C	chr12_122688065_T_C	97	0.28	0.065327	0.146467	0.0789995	SNP	112	400	0.99355	ENSG00000256249	ENSG00000256249	0.791	rs531791
QTS000024	ftp://ftp.ebi.ac.uk/pub/databases/spot/eQTL/sumstats/QTS000024/QTD000409/QTD000409.all.tsv.gz	ENSG00000272849	12	122688065	T	C	chr12_122688065_T_C	97	0.28	0.145352	-0.158435	0.108345	SNP	112	400	0.99355	ENSG00000272849	ENSG00000272849	34.956	rs531791
QTS000024	ftp://ftp.ebi.ac.uk/pub/databases/spot/eQTL/sumstats/QTS000024/QTD000409/QTD000409.all.tsv.gz	ENSG00000274292	12	122688065	T	C	chr12_122688065_T_C	97	0.28	0.466566	0.0802408	0.109981	SNP	112	400	0.99355	ENSG00000274292	ENSG00000274292	0.797	rs531791
QTS000024	ftp://ftp.ebi.ac.uk/pub/databases/spot/eQTL/sumstats/QTS000024/QTD000409/QTD000409.all.tsv.gz	ENSG00000275265	12	122688065	T	C	chr12_122688065_T_C	97	0.28	0.166743	0.161476	0.116319	SNP	112	400	0.99355	ENSG00000275265	ENSG00000275265	1.445	rs531791
QTS000024	ftp://ftp.ebi.ac.uk/pub/databases/spot/eQTL/sumstats/QTS000024/QTD000409/QTD000409.all.tsv.gz	ENSG00000278084	12	122688065	T	C	chr12_122688065_T_C	97	0.28	0.253493	-0.089742	0.078345	SNP	112	400	0.99355	ENSG00000278084	ENSG00000278084	0	rs531791
QTS000024	ftp://ftp.ebi.ac.uk/pub/databases/spot/eQTL/sumstats/QTS000024/QTD000409/QTD000409.all.tsv.gz	ENSG00000033030	12	122688275	C	T	chr12_122688275_C_T	96	0.285	0.709337	-0.0371015	0.0993823	SNP	114	400	0.98968	ENSG00000033030	ENSG00000033030	27.41	rs630408
QTS000024	ftp://ftp.ebi.ac.uk/pub/databases/spot/eQTL/sumstats/QTS000024/QTD000409/QTD000409.all.tsv.gz	ENSG00000051825	12	122688275	C	T	chr12_122688275_C_T	96	0.285	0.653176	0.029817	0.0662476	SNP	114	400	0.98968	ENSG00000051825	ENSG00000051825	2.535	rs630408
QTS000024	ftp://ftp.ebi.ac.uk/pub/databases/spot/eQTL/sumstats/QTS000024/QTD000409/QTD000409.all.tsv.gz	ENSG00000086598	12	122688275	C	T	chr12_122688275_C_T	96	0.285	0.420052	0.0650604	0.080507	SNP	114	400	0.98968	ENSG00000086598	ENSG00000086598	160.621	rs630408
QTS000024	ftp://ftp.ebi.ac.uk/pub/databases/spot/eQTL/sumstats/QTS000024/QTD000409/QTD000409.all.tsv.gz	ENSG00000090975	12	122688275	C	T	chr12_122688275_C_T	96	0.285	0.997696	-0.000271283	0.093807	SNP	114	400	0.98968	ENSG00000090975	ENSG00000090975	0.629	rs630408
QTS000024	ftp://ftp.ebi.ac.uk/pub/databases/spot/eQTL/sumstats/QTS000024/QTD000409/QTD000409.all.tsv.gz	ENSG00000110801	12	122688275	C	T	chr12_122688275_C_T	96	0.285	0.102596	-0.17601	0.107289	SNP	114	400	0.98968	ENSG00000110801	ENSG00000110801	3.32	rs630408
QTS000024	ftp://ftp.ebi.ac.uk/pub/databases/spot/eQTL/sumstats/QTS000024/QTD000409/QTD000409.all.tsv.gz	ENSG00000110987	12	122688275	C	T	chr12_122688275_C_T	96	0.285	0.020137	-0.253875	0.108306	SNP	114	400	0.98968	ENSG00000110987	ENSG00000110987	1.232	rs630408
QTS000024	ftp://ftp.ebi.ac.uk/pub/databases/spot/eQTL/sumstats/QTS000024/QTD000409/QTD000409.all.tsv.gz	ENSG00000111011	12	122688275	C	T	chr12_122688275_C_T	96	0.285	0.542082	-0.0410589	0.0672215	SNP	114	400	0.98968	ENSG00000111011	ENSG00000111011	72.412	rs630408
QTS000024	ftp://ftp.ebi.ac.uk/pub/databases/spot/eQTL/sumstats/QTS000024/QTD000409/QTD000409.all.tsv.gz	ENSG00000111325	12	122688275	C	T	chr12_122688275_C_T	96	0.285	0.454073	-0.0645516	0.0860432	SNP	114	400	0.98968	ENSG00000111325	ENSG00000111325	0.758	rs630408
QTS000024	ftp://ftp.ebi.ac.uk/pub/databases/spot/eQTL/sumstats/QTS000024/QTD000409/QTD000409.all.tsv.gz	ENSG00000111328	12	122688275	C	T	chr12_122688275_C_T	96	0.285	0.738653	0.0292077	0.0874117	SNP	114	400	0.98968	ENSG00000111328	ENSG00000111328	7.918	rs630408
QTS000024	ftp://ftp.ebi.ac.uk/pub/databases/spot/eQTL/sumstats/QTS000024/QTD000409/QTD000409.all.tsv.gz	ENSG00000111358	12	122688275	C	T	chr12_122688275_C_T	96	0.285	0.637134	-0.0369405	0.0781826	SNP	114	400	0.98968	ENSG00000111358	ENSG00000111358	11.86	rs630408
QTS000024	ftp://ftp.ebi.ac.uk/pub/databases/spot/eQTL/sumstats/QTS000024/QTD000409/QTD000409.all.tsv.gz	ENSG00000111361	12	122688275	C	T	chr12_122688275_C_T	96	0.285	0.154105	-0.0840145	0.0587086	SNP	114	400	0.98968	ENSG00000111361	ENSG00000111361	36.365	rs630408
QTS000024	ftp://ftp.ebi.ac.uk/pub/databases/spot/eQTL/sumstats/QTS000024/QTD000409/QTD000409.all.tsv.gz	ENSG00000111364	12	122688275	C	T	chr12_122688275_C_T	96	0.285	0.275856	0.0825431	0.0755262	SNP	114	400	0.98968	ENSG00000111364	ENSG00000111364	11.585	rs630408
QTS000024	ftp://ftp.ebi.ac.uk/pub/databases/spot/eQTL/sumstats/QTS000024/QTD000409/QTD000409.all.tsv.gz	ENSG00000130779	12	122688275	C	T	chr12_122688275_C_T	96	0.285	0.931303	-0.00812277	0.0940979	SNP	114	400	0.98968	ENSG00000130779	ENSG00000130779	51.999	rs630408
QTS000024	ftp://ftp.ebi.ac.uk/pub/databases/spot/eQTL/sumstats/QTS000024/QTD000409/QTD000409.all.tsv.gz	ENSG00000130783	12	122688275	C	T	chr12_122688275_C_T	96	0.285	0.670639	0.0441647	0.103685	SNP	114	400	0.98968	ENSG00000130783	ENSG00000130783	0.524	rs630408
QTS000024	ftp://ftp.ebi.ac.uk/pub/databases/spot/eQTL/sumstats/QTS000024/QTD000409/QTD000409.all.tsv.gz	ENSG00000130787	12	122688275	C	T	chr12_122688275_C_T	96	0.285	0.449492	-0.0444464	0.0586463	SNP	114	400	0.98968	ENSG00000130787	ENSG00000130787	3.781	rs630408
QTS000024	ftp://ftp.ebi.ac.uk/pub/databases/spot/eQTL/sumstats/QTS000024/QTD000409/QTD000409.all.tsv.gz	ENSG00000130921	12	122688275	C	T	chr12_122688275_C_T	96	0.285	0.714162	0.0320209	0.08729	SNP	114	400	0.98968	ENSG00000130921	ENSG00000130921	1.918	rs630408
QTS000024	ftp://ftp.ebi.ac.uk/pub/databases/spot/eQTL/sumstats/QTS000024/QTD000409/QTD000409.all.tsv.gz	ENSG00000139697	12	122688275	C	T	chr12_122688275_C_T	96	0.285	0.853913	0.00976073	0.0529365	SNP	114	400	0.98968	ENSG00000139697	ENSG00000139697	62.897	rs630408
QTS000024	ftp://ftp.ebi.ac.uk/pub/databases/spot/eQTL/sumstats/QTS000024/QTD000409/QTD000409.all.tsv.gz	ENSG00000139718	12	122688275	C	T	chr12_122688275_C_T	96	0.285	0.329428	0.0745787	0.0762684	SNP	114	400	0.98968	ENSG00000139718	ENSG00000139718	75.114	rs630408
QTS000024	ftp://ftp.ebi.ac.uk/pub/databases/spot/eQTL/sumstats/QTS000024/QTD000409/QTD000409.all.tsv.gz	ENSG00000139719	12	122688275	C	T	chr12_122688275_C_T	96	0.285	0.427665	-0.0705292	0.0887223	SNP	114	400	0.98968	ENSG00000139719	ENSG00000139719	10.053	rs630408
QTS000024	ftp://ftp.ebi.ac.uk/pub/databases/spot/eQTL/sumstats/QTS000024/QTD000409/QTD000409.all.tsv.gz	ENSG00000139722	12	122688275	C	T	chr12_122688275_C_T	96	0.285	0.700818	0.0191362	0.0497287	SNP	114	400	0.98968	ENSG00000139722	ENSG00000139722	37.146	rs630408
QTS000024	ftp://ftp.ebi.ac.uk/pub/databases/spot/eQTL/sumstats/QTS000024/QTD000409/QTD000409.all.tsv.gz	ENSG00000139725	12	122688275	C	T	chr12_122688275_C_T	96	0.285	0.297403	0.0815079	0.0780006	SNP	114	400	0.98968	ENSG00000139725	ENSG00000139725	0.876	rs630408
QTS000024	ftp://ftp.ebi.ac.uk/pub/databases/spot/eQTL/sumstats/QTS000024/QTD000409/QTD000409.all.tsv.gz	ENSG00000139726	12	122688275	C	T	chr12_122688275_C_T	96	0.285	0.331186	-0.0706548	0.0725196	SNP	114	400	0.98968	ENSG00000139726	ENSG00000139726	49.387	rs630408
QTS000024	ftp://ftp.ebi.ac.uk/pub/databases/spot/eQTL/sumstats/QTS000024/QTD000409/QTD000409.all.tsv.gz	ENSG00000150967	12	122688275	C	T	chr12_122688275_C_T	96	0.285	0.664519	0.0249843	0.0575172	SNP	114	400	0.98968	ENSG00000150967	ENSG00000150967	1.113	rs630408
QTS000024	ftp://ftp.ebi.ac.uk/pub/databases/spot/eQTL/sumstats/QTS000024/QTD000409/QTD000409.all.tsv.gz	ENSG00000150977	12	122688275	C	T	chr12_122688275_C_T	96	0.285	0.130082	-0.126488	0.0831863	SNP	114	400	0.98968	ENSG00000150977	ENSG00000150977	207.638	rs630408
QTS000024	ftp://ftp.ebi.ac.uk/pub/databases/spot/eQTL/sumstats/QTS000024/QTD000409/QTD000409.all.tsv.gz	ENSG00000158104	12	122688275	C	T	chr12_122688275_C_T	96	0.285	0.121069	-0.132493	0.0850698	SNP	114	400	0.98968	ENSG00000158104	ENSG00000158104	5.886	rs630408
QTS000024	ftp://ftp.ebi.ac.uk/pub/databases/spot/eQTL/sumstats/QTS000024/QTD000409/QTD000409.all.tsv.gz	ENSG00000168778	12	122688275	C	T	chr12_122688275_C_T	96	0.285	0.018416	-0.216316	0.0909578	SNP	114	400	0.98968	ENSG00000168778	ENSG00000168778	1.386	rs630408
QTS000024	ftp://ftp.ebi.ac.uk/pub/databases/spot/eQTL/sumstats/QTS000024/QTD000409/QTD000409.all.tsv.gz	ENSG00000175727	12	122688275	C	T	chr12_122688275_C_T	96	0.285	0.762653	0.0160482	0.0530618	SNP	114	400	0.98968	ENSG00000175727	ENSG00000175727	32.963	rs630408
QTS000024	ftp://ftp.ebi.ac.uk/pub/databases/spot/eQTL/sumstats/QTS000024/QTD000409/QTD000409.all.tsv.gz	ENSG00000176383	12	122688275	C	T	chr12_122688275_C_T	96	0.285	0.31517	-0.0810137	0.0804372	SNP	114	400	0.98968	ENSG00000176383	ENSG00000176383	0.579	rs630408
QTS000024	ftp://ftp.ebi.ac.uk/pub/databases/spot/eQTL/sumstats/QTS000024/QTD000409/QTD000409.all.tsv.gz	ENSG00000182196	12	122688275	C	T	chr12_122688275_C_T	96	0.285	0.993963	0.000765001	0.100972	SNP	114	400	0.98968	ENSG00000182196	ENSG00000182196	1.559	rs630408
QTS000024	ftp://ftp.ebi.ac.uk/pub/databases/spot/eQTL/sumstats/QTS000024/QTD000409/QTD000409.all.tsv.gz	ENSG00000182782	12	122688275	C	T	chr12_122688275_C_T	96	0.285	0.00087436	0.257926	0.0762363	SNP	114	400	0.98968	ENSG00000182782	ENSG00000182782	52.804	rs630408
QTS000024	ftp://ftp.ebi.ac.uk/pub/databases/spot/eQTL/sumstats/QTS000024/QTD000409/QTD000409.all.tsv.gz	ENSG00000183955	12	122688275	C	T	chr12_122688275_C_T	96	0.285	0.440333	0.078163	0.101078	SNP	114	400	0.98968	ENSG00000183955	ENSG00000183955	21.678	rs630408
QTS000024	ftp://ftp.ebi.ac.uk/pub/databases/spot/eQTL/sumstats/QTS000024/QTD000409/QTD000409.all.tsv.gz	ENSG00000184047	12	122688275	C	T	chr12_122688275_C_T	96	0.285	0.30152	0.101145	0.0976229	SNP	114	400	0.98968	ENSG00000184047	ENSG00000184047	1.334	rs630408
QTS000024	ftp://ftp.ebi.ac.uk/pub/databases/spot/eQTL/sumstats/QTS000024/QTD000409/QTD000409.all.tsv.gz	ENSG00000184209	12	122688275	C	T	chr12_122688275_C_T	96	0.285	0.132987	-0.148108	0.0981451	SNP	114	400	0.98968	ENSG00000184209	ENSG00000184209	11.763	rs630408
QTS000024	ftp://ftp.ebi.ac.uk/pub/databases/spot/eQTL/sumstats/QTS000024/QTD000409/QTD000409.all.tsv.gz	ENSG00000184445	12	122688275	C	T	chr12_122688275_C_T	96	0.285	0.315671	0.109714	0.109046	SNP	114	400	0.98968	ENSG00000184445	ENSG00000184445	2.081	rs630408
QTS000024	ftp://ftp.ebi.ac.uk/pub/databases/spot/eQTL/sumstats/QTS000024/QTD000409/QTD000409.all.tsv.gz	ENSG00000188735	12	122688275	C	T	chr12_122688275_C_T	96	0.285	0.382765	0.0835039	0.0954444	SNP	114	400	0.98968	ENSG00000188735	ENSG00000188735	0.805	rs630408
QTS000024	ftp://ftp.ebi.ac.uk/pub/databases/spot/eQTL/sumstats/QTS000024/QTD000409/QTD000409.all.tsv.gz	ENSG00000212694	12	122688275	C	T	chr12_122688275_C_T	96	0.285	0.58244	-0.0431699	0.0783778	SNP	114	400	0.98968	ENSG00000212694	ENSG00000212694	18.624	rs630408
QTS000024	ftp://ftp.ebi.ac.uk/pub/databases/spot/eQTL/sumstats/QTS000024/QTD000409/QTD000409.all.tsv.gz	ENSG00000255398	12	122688275	C	T	chr12_122688275_C_T	96	0.285	0.00121212	0.198954	0.0605295	SNP	114	400	0.98968	ENSG00000255398	ENSG00000255398	39.922	rs630408
QTS000024	ftp://ftp.ebi.ac.uk/pub/databases/spot/eQTL/sumstats/QTS000024/QTD000409/QTD000409.all.tsv.gz	ENSG00000256092	12	122688275	C	T	chr12_122688275_C_T	96	0.285	0.327575	-0.101975	0.103886	SNP	114	400	0.98968	ENSG00000256092	ENSG00000256092	1.094	rs630408
QTS000024	ftp://ftp.ebi.ac.uk/pub/databases/spot/eQTL/sumstats/QTS000024/QTD000409/QTD000409.all.tsv.gz	ENSG00000256249	12	122688275	C	T	chr12_122688275_C_T	96	0.285	0.505059	0.0482646	0.0722682	SNP	114	400	0.98968	ENSG00000256249	ENSG00000256249	0.791	rs630408
QTS000024	ftp://ftp.ebi.ac.uk/pub/databases/spot/eQTL/sumstats/QTS000024/QTD000409/QTD000409.all.tsv.gz	ENSG00000272849	12	122688275	C	T	chr12_122688275_C_T	96	0.285	0.726898	-0.0345789	0.0988576	SNP	114	400	0.98968	ENSG00000272849	ENSG00000272849	34.956	rs630408
QTS000024	ftp://ftp.ebi.ac.uk/pub/databases/spot/eQTL/sumstats/QTS000024/QTD000409/QTD000409.all.tsv.gz	ENSG00000274292	12	122688275	C	T	chr12_122688275_C_T	96	0.285	0.0170759	-0.236886	0.0984229	SNP	114	400	0.98968	ENSG00000274292	ENSG00000274292	0.797	rs630408
QTS000024	ftp://ftp.ebi.ac.uk/pub/databases/spot/eQTL/sumstats/QTS000024/QTD000409/QTD000409.all.tsv.gz	ENSG00000275265	12	122688275	C	T	chr12_122688275_C_T	96	0.285	0.247295	-0.122705	0.105724	SNP	114	400	0.98968	ENSG00000275265	ENSG00000275265	1.445	rs630408
QTS000024	ftp://ftp.ebi.ac.uk/pub/databases/spot/eQTL/sumstats/QTS000024/QTD000409/QTD000409.all.tsv.gz	ENSG00000278084	12	122688275	C	T	chr12_122688275_C_T	96	0.285	0.804372	0.0176953	0.0713381	SNP	114	400	0.98968	ENSG00000278084	ENSG00000278084	0	rs630408
QTS000024	ftp://ftp.ebi.ac.uk/pub/databases/spot/eQTL/sumstats/QTS000024/QTD000409/QTD000409.all.tsv.gz	ENSG00000033030	12	122689092	A	G	chr12_122689092_A_G	96	0.285	0.709337	-0.0371015	0.0993823	SNP	114	400	0.98968	ENSG00000033030	ENSG00000033030	27.41	rs562042
QTS000024	ftp://ftp.ebi.ac.uk/pub/databases/spot/eQTL/sumstats/QTS000024/QTD000409/QTD000409.all.tsv.gz	ENSG00000051825	12	122689092	A	G	chr12_122689092_A_G	96	0.285	0.653176	0.029817	0.0662476	SNP	114	400	0.98968	ENSG00000051825	ENSG00000051825	2.535	rs562042
QTS000024	ftp://ftp.ebi.ac.uk/pub/databases/spot/eQTL/sumstats/QTS000024/QTD000409/QTD000409.all.tsv.gz	ENSG00000086598	12	122689092	A	G	chr12_122689092_A_G	96	0.285	0.420052	0.0650604	0.080507	SNP	114	400	0.98968	ENSG00000086598	ENSG00000086598	160.621	rs562042
QTS000024	ftp://ftp.ebi.ac.uk/pub/databases/spot/eQTL/sumstats/QTS000024/QTD000409/QTD000409.all.tsv.gz	ENSG00000090975	12	122689092	A	G	chr12_122689092_A_G	96	0.285	0.997696	-0.000271283	0.093807	SNP	114	400	0.98968	ENSG00000090975	ENSG00000090975	0.629	rs562042
QTS000024	ftp://ftp.ebi.ac.uk/pub/databases/spot/eQTL/sumstats/QTS000024/QTD000409/QTD000409.all.tsv.gz	ENSG00000110801	12	122689092	A	G	chr12_122689092_A_G	96	0.285	0.102596	-0.17601	0.107289	SNP	114	400	0.98968	ENSG00000110801	ENSG00000110801	3.32	rs562042
QTS000024	ftp://ftp.ebi.ac.uk/pub/databases/spot/eQTL/sumstats/QTS000024/QTD000409/QTD000409.all.tsv.gz	ENSG00000110987	12	122689092	A	G	chr12_122689092_A_G	96	0.285	0.020137	-0.253875	0.108306	SNP	114	400	0.98968	ENSG00000110987	ENSG00000110987	1.232	rs562042
QTS000024	ftp://ftp.ebi.ac.uk/pub/databases/spot/eQTL/sumstats/QTS000024/QTD000409/QTD000409.all.tsv.gz	ENSG00000111011	12	122689092	A	G	chr12_122689092_A_G	96	0.285	0.542082	-0.0410589	0.0672215	SNP	114	400	0.98968	ENSG00000111011	ENSG00000111011	72.412	rs562042
QTS000024	ftp://ftp.ebi.ac.uk/pub/databases/spot/eQTL/sumstats/QTS000024/QTD000409/QTD000409.all.tsv.gz	ENSG00000111325	12	122689092	A	G	chr12_122689092_A_G	96	0.285	0.454073	-0.0645516	0.0860432	SNP	114	400	0.98968	ENSG00000111325	ENSG00000111325	0.758	rs562042
QTS000024	ftp://ftp.ebi.ac.uk/pub/databases/spot/eQTL/sumstats/QTS000024/QTD000409/QTD000409.all.tsv.gz	ENSG00000111328	12	122689092	A	G	chr12_122689092_A_G	96	0.285	0.738653	0.0292077	0.0874117	SNP	114	400	0.98968	ENSG00000111328	ENSG00000111328	7.918	rs562042
QTS000024	ftp://ftp.ebi.ac.uk/pub/databases/spot/eQTL/sumstats/QTS000024/QTD000409/QTD000409.all.tsv.gz	ENSG00000111358	12	122689092	A	G	chr12_122689092_A_G	96	0.285	0.637134	-0.0369405	0.0781826	SNP	114	400	0.98968	ENSG00000111358	ENSG00000111358	11.86	rs562042
QTS000024	ftp://ftp.ebi.ac.uk/pub/databases/spot/eQTL/sumstats/QTS000024/QTD000409/QTD000409.all.tsv.gz	ENSG00000111361	12	122689092	A	G	chr12_122689092_A_G	96	0.285	0.154105	-0.0840145	0.0587086	SNP	114	400	0.98968	ENSG00000111361	ENSG00000111361	36.365	rs562042
QTS000024	ftp://ftp.ebi.ac.uk/pub/databases/spot/eQTL/sumstats/QTS000024/QTD000409/QTD000409.all.tsv.gz	ENSG00000111364	12	122689092	A	G	chr12_122689092_A_G	96	0.285	0.275856	0.0825431	0.0755262	SNP	114	400	0.98968	ENSG00000111364	ENSG00000111364	11.585	rs562042
QTS000024	ftp://ftp.ebi.ac.uk/pub/databases/spot/eQTL/sumstats/QTS000024/QTD000409/QTD000409.all.tsv.gz	ENSG00000130779	12	122689092	A	G	chr12_122689092_A_G	96	0.285	0.931303	-0.00812277	0.0940979	SNP	114	400	0.98968	ENSG00000130779	ENSG00000130779	51.999	rs562042
QTS000024	ftp://ftp.ebi.ac.uk/pub/databases/spot/eQTL/sumstats/QTS000024/QTD000409/QTD000409.all.tsv.gz	ENSG00000130783	12	122689092	A	G	chr12_122689092_A_G	96	0.285	0.670639	0.0441647	0.103685	SNP	114	400	0.98968	ENSG00000130783	ENSG00000130783	0.524	rs562042
QTS000024	ftp://ftp.ebi.ac.uk/pub/databases/spot/eQTL/sumstats/QTS000024/QTD000409/QTD000409.all.tsv.gz	ENSG00000130787	12	122689092	A	G	chr12_122689092_A_G	96	0.285	0.449492	-0.0444464	0.0586463	SNP	114	400	0.98968	ENSG00000130787	ENSG00000130787	3.781	rs562042
QTS000024	ftp://ftp.ebi.ac.uk/pub/databases/spot/eQTL/sumstats/QTS000024/QTD000409/QTD000409.all.tsv.gz	ENSG00000130921	12	122689092	A	G	chr12_122689092_A_G	96	0.285	0.714162	0.0320209	0.08729	SNP	114	400	0.98968	ENSG00000130921	ENSG00000130921	1.918	rs562042
QTS000024	ftp://ftp.ebi.ac.uk/pub/databases/spot/eQTL/sumstats/QTS000024/QTD000409/QTD000409.all.tsv.gz	ENSG00000139697	12	122689092	A	G	chr12_122689092_A_G	96	0.285	0.853913	0.00976073	0.0529365	SNP	114	400	0.98968	ENSG00000139697	ENSG00000139697	62.897	rs562042
QTS000024	ftp://ftp.ebi.ac.uk/pub/databases/spot/eQTL/sumstats/QTS000024/QTD000409/QTD000409.all.tsv.gz	ENSG00000139718	12	122689092	A	G	chr12_122689092_A_G	96	0.285	0.329428	0.0745787	0.0762684	SNP	114	400	0.98968	ENSG00000139718	ENSG00000139718	75.114	rs562042
QTS000024	ftp://ftp.ebi.ac.uk/pub/databases/spot/eQTL/sumstats/QTS000024/QTD000409/QTD000409.all.tsv.gz	ENSG00000139719	12	122689092	A	G	chr12_122689092_A_G	96	0.285	0.427665	-0.0705292	0.0887223	SNP	114	400	0.98968	ENSG00000139719	ENSG00000139719	10.053	rs562042
QTS000024	ftp://ftp.ebi.ac.uk/pub/databases/spot/eQTL/sumstats/QTS000024/QTD000409/QTD000409.all.tsv.gz	ENSG00000139722	12	122689092	A	G	chr12_122689092_A_G	96	0.285	0.700818	0.0191362	0.0497287	SNP	114	400	0.98968	ENSG00000139722	ENSG00000139722	37.146	rs562042
QTS000024	ftp://ftp.ebi.ac.uk/pub/databases/spot/eQTL/sumstats/QTS000024/QTD000409/QTD000409.all.tsv.gz	ENSG00000139725	12	122689092	A	G	chr12_122689092_A_G	96	0.285	0.297403	0.0815079	0.0780006	SNP	114	400	0.98968	ENSG00000139725	ENSG00000139725	0.876	rs562042
QTS000024	ftp://ftp.ebi.ac.uk/pub/databases/spot/eQTL/sumstats/QTS000024/QTD000409/QTD000409.all.tsv.gz	ENSG00000139726	12	122689092	A	G	chr12_122689092_A_G	96	0.285	0.331186	-0.0706548	0.0725196	SNP	114	400	0.98968	ENSG00000139726	ENSG00000139726	49.387	rs562042
QTS000024	ftp://ftp.ebi.ac.uk/pub/databases/spot/eQTL/sumstats/QTS000024/QTD000409/QTD000409.all.tsv.gz	ENSG00000150967	12	122689092	A	G	chr12_122689092_A_G	96	0.285	0.664519	0.0249843	0.0575172	SNP	114	400	0.98968	ENSG00000150967	ENSG00000150967	1.113	rs562042
QTS000024	ftp://ftp.ebi.ac.uk/pub/databases/spot/eQTL/sumstats/QTS000024/QTD000409/QTD000409.all.tsv.gz	ENSG00000150977	12	122689092	A	G	chr12_122689092_A_G	96	0.285	0.130082	-0.126488	0.0831863	SNP	114	400	0.98968	ENSG00000150977	ENSG00000150977	207.638	rs562042
QTS000024	ftp://ftp.ebi.ac.uk/pub/databases/spot/eQTL/sumstats/QTS000024/QTD000409/QTD000409.all.tsv.gz	ENSG00000158104	12	122689092	A	G	chr12_122689092_A_G	96	0.285	0.121069	-0.132493	0.0850698	SNP	114	400	0.98968	ENSG00000158104	ENSG00000158104	5.886	rs562042
QTS000024	ftp://ftp.ebi.ac.uk/pub/databases/spot/eQTL/sumstats/QTS000024/QTD000409/QTD000409.all.tsv.gz	ENSG00000168778	12	122689092	A	G	chr12_122689092_A_G	96	0.285	0.018416	-0.216316	0.0909578	SNP	114	400	0.98968	ENSG00000168778	ENSG00000168778	1.386	rs562042
QTS000024	ftp://ftp.ebi.ac.uk/pub/databases/spot/eQTL/sumstats/QTS000024/QTD000409/QTD000409.all.tsv.gz	ENSG00000175727	12	122689092	A	G	chr12_122689092_A_G	96	0.285	0.762653	0.0160482	0.0530618	SNP	114	400	0.98968	ENSG00000175727	ENSG00000175727	32.963	rs562042
QTS000024	ftp://ftp.ebi.ac.uk/pub/databases/spot/eQTL/sumstats/QTS000024/QTD000409/QTD000409.all.tsv.gz	ENSG00000176383	12	122689092	A	G	chr12_122689092_A_G	96	0.285	0.31517	-0.0810137	0.0804372	SNP	114	400	0.98968	ENSG00000176383	ENSG00000176383	0.579	rs562042
QTS000024	ftp://ftp.ebi.ac.uk/pub/databases/spot/eQTL/sumstats/QTS000024/QTD000409/QTD000409.all.tsv.gz	ENSG00000182196	12	122689092	A	G	chr12_122689092_A_G	96	0.285	0.993963	0.000765001	0.100972	SNP	114	400	0.98968	ENSG00000182196	ENSG00000182196	1.559	rs562042
QTS000024	ftp://ftp.ebi.ac.uk/pub/databases/spot/eQTL/sumstats/QTS000024/QTD000409/QTD000409.all.tsv.gz	ENSG00000182782	12	122689092	A	G	chr12_122689092_A_G	96	0.285	0.00087436	0.257926	0.0762363	SNP	114	400	0.98968	ENSG00000182782	ENSG00000182782	52.804	rs562042
QTS000024	ftp://ftp.ebi.ac.uk/pub/databases/spot/eQTL/sumstats/QTS000024/QTD000409/QTD000409.all.tsv.gz	ENSG00000183955	12	122689092	A	G	chr12_122689092_A_G	96	0.285	0.440333	0.078163	0.101078	SNP	114	400	0.98968	ENSG00000183955	ENSG00000183955	21.678	rs562042
QTS000024	ftp://ftp.ebi.ac.uk/pub/databases/spot/eQTL/sumstats/QTS000024/QTD000409/QTD000409.all.tsv.gz	ENSG00000184047	12	122689092	A	G	chr12_122689092_A_G	96	0.285	0.30152	0.101145	0.0976229	SNP	114	400	0.98968	ENSG00000184047	ENSG00000184047	1.334	rs562042
QTS000024	ftp://ftp.ebi.ac.uk/pub/databases/spot/eQTL/sumstats/QTS000024/QTD000409/QTD000409.all.tsv.gz	ENSG00000184209	12	122689092	A	G	chr12_122689092_A_G	96	0.285	0.132987	-0.148108	0.0981451	SNP	114	400	0.98968	ENSG00000184209	ENSG00000184209	11.763	rs562042
QTS000024	ftp://ftp.ebi.ac.uk/pub/databases/spot/eQTL/sumstats/QTS000024/QTD000409/QTD000409.all.tsv.gz	ENSG00000184445	12	122689092	A	G	chr12_122689092_A_G	96	0.285	0.315671	0.109714	0.109046	SNP	114	400	0.98968	ENSG00000184445	ENSG00000184445	2.081	rs562042
QTS000024	ftp://ftp.ebi.ac.uk/pub/databases/spot/eQTL/sumstats/QTS000024/QTD000409/QTD000409.all.tsv.gz	ENSG00000188735	12	122689092	A	G	chr12_122689092_A_G	96	0.285	0.382765	0.0835039	0.0954444	SNP	114	400	0.98968	ENSG00000188735	ENSG00000188735	0.805	rs562042
QTS000024	ftp://ftp.ebi.ac.uk/pub/databases/spot/eQTL/sumstats/QTS000024/QTD000409/QTD000409.all.tsv.gz	ENSG00000212694	12	122689092	A	G	chr12_122689092_A_G	96	0.285	0.58244	-0.0431699	0.0783778	SNP	114	400	0.98968	ENSG00000212694	ENSG00000212694	18.624	rs562042
QTS000024	ftp://ftp.ebi.ac.uk/pub/databases/spot/eQTL/sumstats/QTS000024/QTD000409/QTD000409.all.tsv.gz	ENSG00000255398	12	122689092	A	G	chr12_122689092_A_G	96	0.285	0.00121212	0.198954	0.0605295	SNP	114	400	0.98968	ENSG00000255398	ENSG00000255398	39.922	rs562042
QTS000024	ftp://ftp.ebi.ac.uk/pub/databases/spot/eQTL/sumstats/QTS000024/QTD000409/QTD000409.all.tsv.gz	ENSG00000256092	12	122689092	A	G	chr12_122689092_A_G	96	0.285	0.327575	-0.101975	0.103886	SNP	114	400	0.98968	ENSG00000256092	ENSG00000256092	1.094	rs562042
QTS000024	ftp://ftp.ebi.ac.uk/pub/databases/spot/eQTL/sumstats/QTS000024/QTD000409/QTD000409.all.tsv.gz	ENSG00000256249	12	122689092	A	G	chr12_122689092_A_G	96	0.285	0.505059	0.0482646	0.0722682	SNP	114	400	0.98968	ENSG00000256249	ENSG00000256249	0.791	rs562042
QTS000024	ftp://ftp.ebi.ac.uk/pub/databases/spot/eQTL/sumstats/QTS000024/QTD000409/QTD000409.all.tsv.gz	ENSG00000272849	12	122689092	A	G	chr12_122689092_A_G	96	0.285	0.726898	-0.0345789	0.0988576	SNP	114	400	0.98968	ENSG00000272849	ENSG00000272849	34.956	rs562042
QTS000024	ftp://ftp.ebi.ac.uk/pub/databases/spot/eQTL/sumstats/QTS000024/QTD000409/QTD000409.all.tsv.gz	ENSG00000274292	12	122689092	A	G	chr12_122689092_A_G	96	0.285	0.0170759	-0.236886	0.0984229	SNP	114	400	0.98968	ENSG00000274292	ENSG00000274292	0.797	rs562042
QTS000024	ftp://ftp.ebi.ac.uk/pub/databases/spot/eQTL/sumstats/QTS000024/QTD000409/QTD000409.all.tsv.gz	ENSG00000275265	12	122689092	A	G	chr12_122689092_A_G	96	0.285	0.247295	-0.122705	0.105724	SNP	114	400	0.98968	ENSG00000275265	ENSG00000275265	1.445	rs562042
QTS000024	ftp://ftp.ebi.ac.uk/pub/databases/spot/eQTL/sumstats/QTS000024/QTD000409/QTD000409.all.tsv.gz	ENSG00000278084	12	122689092	A	G	chr12_122689092_A_G	96	0.285	0.804372	0.0176953	0.0713381	SNP	114	400	0.98968	ENSG00000278084	ENSG00000278084	0	rs562042
QTS000024	ftp://ftp.ebi.ac.uk/pub/databases/spot/eQTL/sumstats/QTS000024/QTD000409/QTD000409.all.tsv.gz	ENSG00000033030	12	122689119	T	TAAAC	chr12_122689119_T_TAAAC	91	0.2575	0.815539	-0.0249291	0.106708	INDEL	103	400	0.98142	ENSG00000033030	ENSG00000033030	27.41	rs35197344
QTS000024	ftp://ftp.ebi.ac.uk/pub/databases/spot/eQTL/sumstats/QTS000024/QTD000409/QTD000409.all.tsv.gz	ENSG00000033030	12	122689119	T	TAAAC	chr12_122689119_T_TAAAC	91	0.2575	0.815539	-0.0249291	0.106708	INDEL	103	400	0.98142	ENSG00000033030	ENSG00000033030	27.41	rs71308025
QTS000024	ftp://ftp.ebi.ac.uk/pub/databases/spot/eQTL/sumstats/QTS000024/QTD000409/QTD000409.all.tsv.gz	ENSG00000033030	12	122689119	T	TAACC	chr12_122689119_T_TAACC	10	0.0275	0.677965	-0.110555	0.265822	INDEL	11	400	0.92991	ENSG00000033030	ENSG00000033030	27.41	rs35197344
QTS000024	ftp://ftp.ebi.ac.uk/pub/databases/spot/eQTL/sumstats/QTS000024/QTD000409/QTD000409.all.tsv.gz	ENSG00000051825	12	122689119	T	TAAAC	chr12_122689119_T_TAAAC	91	0.2575	0.400994	0.0597819	0.0710178	INDEL	103	400	0.98142	ENSG00000051825	ENSG00000051825	2.535	rs35197344
QTS000024	ftp://ftp.ebi.ac.uk/pub/databases/spot/eQTL/sumstats/QTS000024/QTD000409/QTD000409.all.tsv.gz	ENSG00000051825	12	122689119	T	TAAAC	chr12_122689119_T_TAAAC	91	0.2575	0.400994	0.0597819	0.0710178	INDEL	103	400	0.98142	ENSG00000051825	ENSG00000051825	2.535	rs71308025
QTS000024	ftp://ftp.ebi.ac.uk/pub/databases/spot/eQTL/sumstats/QTS000024/QTD000409/QTD000409.all.tsv.gz	ENSG00000051825	12	122689119	T	TAACC	chr12_122689119_T_TAACC	10	0.0275	0.373376	-0.157878	0.176928	INDEL	11	400	0.92991	ENSG00000051825	ENSG00000051825	2.535	rs35197344
QTS000024	ftp://ftp.ebi.ac.uk/pub/databases/spot/eQTL/sumstats/QTS000024/QTD000409/QTD000409.all.tsv.gz	ENSG00000086598	12	122689119	T	TAAAC	chr12_122689119_T_TAAAC	91	0.2575	0.924374	0.00822917	0.0865721	INDEL	103	400	0.98142	ENSG00000086598	ENSG00000086598	160.621	rs35197344
QTS000024	ftp://ftp.ebi.ac.uk/pub/databases/spot/eQTL/sumstats/QTS000024/QTD000409/QTD000409.all.tsv.gz	ENSG00000086598	12	122689119	T	TAAAC	chr12_122689119_T_TAAAC	91	0.2575	0.924374	0.00822917	0.0865721	INDEL	103	400	0.98142	ENSG00000086598	ENSG00000086598	160.621	rs71308025
QTS000024	ftp://ftp.ebi.ac.uk/pub/databases/spot/eQTL/sumstats/QTS000024/QTD000409/QTD000409.all.tsv.gz	ENSG00000086598	12	122689119	T	TAACC	chr12_122689119_T_TAACC	10	0.0275	0.0537161	0.414647	0.21357	INDEL	11	400	0.92991	ENSG00000086598	ENSG00000086598	160.621	rs35197344
QTS000024	ftp://ftp.ebi.ac.uk/pub/databases/spot/eQTL/sumstats/QTS000024/QTD000409/QTD000409.all.tsv.gz	ENSG00000090975	12	122689119	T	TAAAC	chr12_122689119_T_TAAAC	91	0.2575	0.496867	-0.0684674	0.100573	INDEL	103	400	0.98142	ENSG00000090975	ENSG00000090975	0.629	rs35197344
QTS000024	ftp://ftp.ebi.ac.uk/pub/databases/spot/eQTL/sumstats/QTS000024/QTD000409/QTD000409.all.tsv.gz	ENSG00000090975	12	122689119	T	TAAAC	chr12_122689119_T_TAAAC	91	0.2575	0.496867	-0.0684674	0.100573	INDEL	103	400	0.98142	ENSG00000090975	ENSG00000090975	0.629	rs71308025
QTS000024	ftp://ftp.ebi.ac.uk/pub/databases/spot/eQTL/sumstats/QTS000024/QTD000409/QTD000409.all.tsv.gz	ENSG00000090975	12	122689119	T	TAACC	chr12_122689119_T_TAACC	10	0.0275	0.0906778	0.423465	0.248993	INDEL	11	400	0.92991	ENSG00000090975	ENSG00000090975	0.629	rs35197344
QTS000024	ftp://ftp.ebi.ac.uk/pub/databases/spot/eQTL/sumstats/QTS000024/QTD000409/QTD000409.all.tsv.gz	ENSG00000110801	12	122689119	T	TAAAC	chr12_122689119_T_TAAAC	91	0.2575	0.139911	-0.170966	0.115323	INDEL	103	400	0.98142	ENSG00000110801	ENSG00000110801	3.32	rs35197344
QTS000024	ftp://ftp.ebi.ac.uk/pub/databases/spot/eQTL/sumstats/QTS000024/QTD000409/QTD000409.all.tsv.gz	ENSG00000110801	12	122689119	T	TAAAC	chr12_122689119_T_TAAAC	91	0.2575	0.139911	-0.170966	0.115323	INDEL	103	400	0.98142	ENSG00000110801	ENSG00000110801	3.32	rs71308025
QTS000024	ftp://ftp.ebi.ac.uk/pub/databases/spot/eQTL/sumstats/QTS000024/QTD000409/QTD000409.all.tsv.gz	ENSG00000110801	12	122689119	T	TAACC	chr12_122689119_T_TAACC	10	0.0275	0.495903	-0.196989	0.288713	INDEL	11	400	0.92991	ENSG00000110801	ENSG00000110801	3.32	rs35197344
QTS000024	ftp://ftp.ebi.ac.uk/pub/databases/spot/eQTL/sumstats/QTS000024/QTD000409/QTD000409.all.tsv.gz	ENSG00000110987	12	122689119	T	TAAAC	chr12_122689119_T_TAAAC	91	0.2575	0.00428417	-0.333753	0.115397	INDEL	103	400	0.98142	ENSG00000110987	ENSG00000110987	1.232	rs35197344
QTS000024	ftp://ftp.ebi.ac.uk/pub/databases/spot/eQTL/sumstats/QTS000024/QTD000409/QTD000409.all.tsv.gz	ENSG00000110987	12	122689119	T	TAAAC	chr12_122689119_T_TAAAC	91	0.2575	0.00428417	-0.333753	0.115397	INDEL	103	400	0.98142	ENSG00000110987	ENSG00000110987	1.232	rs71308025
QTS000024	ftp://ftp.ebi.ac.uk/pub/databases/spot/eQTL/sumstats/QTS000024/QTD000409/QTD000409.all.tsv.gz	ENSG00000110987	12	122689119	T	TAACC	chr12_122689119_T_TAACC	10	0.0275	0.384455	0.25577	0.293386	INDEL	11	400	0.92991	ENSG00000110987	ENSG00000110987	1.232	rs35197344
QTS000024	ftp://ftp.ebi.ac.uk/pub/databases/spot/eQTL/sumstats/QTS000024/QTD000409/QTD000409.all.tsv.gz	ENSG00000111011	12	122689119	T	TAAAC	chr12_122689119_T_TAAAC	91	0.2575	0.461884	-0.0531781	0.0721271	INDEL	103	400	0.98142	ENSG00000111011	ENSG00000111011	72.412	rs35197344
QTS000024	ftp://ftp.ebi.ac.uk/pub/databases/spot/eQTL/sumstats/QTS000024/QTD000409/QTD000409.all.tsv.gz	ENSG00000111011	12	122689119	T	TAAAC	chr12_122689119_T_TAAAC	91	0.2575	0.461884	-0.0531781	0.0721271	INDEL	103	400	0.98142	ENSG00000111011	ENSG00000111011	72.412	rs71308025
QTS000024	ftp://ftp.ebi.ac.uk/pub/databases/spot/eQTL/sumstats/QTS000024/QTD000409/QTD000409.all.tsv.gz	ENSG00000111011	12	122689119	T	TAACC	chr12_122689119_T_TAACC	10	0.0275	0.839323	0.0365435	0.179978	INDEL	11	400	0.92991	ENSG00000111011	ENSG00000111011	72.412	rs35197344
QTS000024	ftp://ftp.ebi.ac.uk/pub/databases/spot/eQTL/sumstats/QTS000024/QTD000409/QTD000409.all.tsv.gz	ENSG00000111325	12	122689119	T	TAAAC	chr12_122689119_T_TAAAC	91	0.2575	0.175038	-0.125312	0.0920452	INDEL	103	400	0.98142	ENSG00000111325	ENSG00000111325	0.758	rs35197344
QTS000024	ftp://ftp.ebi.ac.uk/pub/databases/spot/eQTL/sumstats/QTS000024/QTD000409/QTD000409.all.tsv.gz	ENSG00000111325	12	122689119	T	TAAAC	chr12_122689119_T_TAAAC	91	0.2575	0.175038	-0.125312	0.0920452	INDEL	103	400	0.98142	ENSG00000111325	ENSG00000111325	0.758	rs71308025
QTS000024	ftp://ftp.ebi.ac.uk/pub/databases/spot/eQTL/sumstats/QTS000024/QTD000409/QTD000409.all.tsv.gz	ENSG00000111325	12	122689119	T	TAACC	chr12_122689119_T_TAACC	10	0.0275	0.169199	0.316523	0.229336	INDEL	11	400	0.92991	ENSG00000111325	ENSG00000111325	0.758	rs35197344
QTS000024	ftp://ftp.ebi.ac.uk/pub/databases/spot/eQTL/sumstats/QTS000024/QTD000409/QTD000409.all.tsv.gz	ENSG00000111328	12	122689119	T	TAAAC	chr12_122689119_T_TAAAC	91	0.2575	0.725901	0.0329455	0.0938309	INDEL	103	400	0.98142	ENSG00000111328	ENSG00000111328	7.918	rs35197344
QTS000024	ftp://ftp.ebi.ac.uk/pub/databases/spot/eQTL/sumstats/QTS000024/QTD000409/QTD000409.all.tsv.gz	ENSG00000111328	12	122689119	T	TAAAC	chr12_122689119_T_TAAAC	91	0.2575	0.725901	0.0329455	0.0938309	INDEL	103	400	0.98142	ENSG00000111328	ENSG00000111328	7.918	rs71308025
QTS000024	ftp://ftp.ebi.ac.uk/pub/databases/spot/eQTL/sumstats/QTS000024/QTD000409/QTD000409.all.tsv.gz	ENSG00000111328	12	122689119	T	TAACC	chr12_122689119_T_TAACC	10	0.0275	0.985741	0.00418578	0.233895	INDEL	11	400	0.92991	ENSG00000111328	ENSG00000111328	7.918	rs35197344
QTS000024	ftp://ftp.ebi.ac.uk/pub/databases/spot/eQTL/sumstats/QTS000024/QTD000409/QTD000409.all.tsv.gz	ENSG00000111358	12	122689119	T	TAAAC	chr12_122689119_T_TAAAC	91	0.2575	0.481368	-0.0591689	0.0838645	INDEL	103	400	0.98142	ENSG00000111358	ENSG00000111358	11.86	rs35197344
QTS000024	ftp://ftp.ebi.ac.uk/pub/databases/spot/eQTL/sumstats/QTS000024/QTD000409/QTD000409.all.tsv.gz	ENSG00000111358	12	122689119	T	TAAAC	chr12_122689119_T_TAAAC	91	0.2575	0.481368	-0.0591689	0.0838645	INDEL	103	400	0.98142	ENSG00000111358	ENSG00000111358	11.86	rs71308025
QTS000024	ftp://ftp.ebi.ac.uk/pub/databases/spot/eQTL/sumstats/QTS000024/QTD000409/QTD000409.all.tsv.gz	ENSG00000111358	12	122689119	T	TAACC	chr12_122689119_T_TAACC	10	0.0275	0.624305	0.102594	0.209127	INDEL	11	400	0.92991	ENSG00000111358	ENSG00000111358	11.86	rs35197344
QTS000024	ftp://ftp.ebi.ac.uk/pub/databases/spot/eQTL/sumstats/QTS000024/QTD000409/QTD000409.all.tsv.gz	ENSG00000111361	12	122689119	T	TAAAC	chr12_122689119_T_TAAAC	91	0.2575	0.160998	-0.0887104	0.0630332	INDEL	103	400	0.98142	ENSG00000111361	ENSG00000111361	36.365	rs35197344
QTS000024	ftp://ftp.ebi.ac.uk/pub/databases/spot/eQTL/sumstats/QTS000024/QTD000409/QTD000409.all.tsv.gz	ENSG00000111361	12	122689119	T	TAAAC	chr12_122689119_T_TAAAC	91	0.2575	0.160998	-0.0887104	0.0630332	INDEL	103	400	0.98142	ENSG00000111361	ENSG00000111361	36.365	rs71308025
QTS000024	ftp://ftp.ebi.ac.uk/pub/databases/spot/eQTL/sumstats/QTS000024/QTD000409/QTD000409.all.tsv.gz	ENSG00000111361	12	122689119	T	TAACC	chr12_122689119_T_TAACC	10	0.0275	0.749959	-0.0503863	0.157868	INDEL	11	400	0.92991	ENSG00000111361	ENSG00000111361	36.365	rs35197344
QTS000024	ftp://ftp.ebi.ac.uk/pub/databases/spot/eQTL/sumstats/QTS000024/QTD000409/QTD000409.all.tsv.gz	ENSG00000111364	12	122689119	T	TAAAC	chr12_122689119_T_TAAAC	91	0.2575	0.176632	0.109778	0.080935	INDEL	103	400	0.98142	ENSG00000111364	ENSG00000111364	11.585	rs35197344
QTS000024	ftp://ftp.ebi.ac.uk/pub/databases/spot/eQTL/sumstats/QTS000024/QTD000409/QTD000409.all.tsv.gz	ENSG00000111364	12	122689119	T	TAAAC	chr12_122689119_T_TAAAC	91	0.2575	0.176632	0.109778	0.080935	INDEL	103	400	0.98142	ENSG00000111364	ENSG00000111364	11.585	rs71308025
QTS000024	ftp://ftp.ebi.ac.uk/pub/databases/spot/eQTL/sumstats/QTS000024/QTD000409/QTD000409.all.tsv.gz	ENSG00000111364	12	122689119	T	TAACC	chr12_122689119_T_TAACC	10	0.0275	0.652615	-0.0913321	0.202571	INDEL	11	400	0.92991	ENSG00000111364	ENSG00000111364	11.585	rs35197344
QTS000024	ftp://ftp.ebi.ac.uk/pub/databases/spot/eQTL/sumstats/QTS000024/QTD000409/QTD000409.all.tsv.gz	ENSG00000130779	12	122689119	T	TAAAC	chr12_122689119_T_TAAAC	91	0.2575	0.327926	-0.0988267	0.100752	INDEL	103	400	0.98142	ENSG00000130779	ENSG00000130779	51.999	rs35197344
QTS000024	ftp://ftp.ebi.ac.uk/pub/databases/spot/eQTL/sumstats/QTS000024/QTD000409/QTD000409.all.tsv.gz	ENSG00000130779	12	122689119	T	TAAAC	chr12_122689119_T_TAAAC	91	0.2575	0.327926	-0.0988267	0.100752	INDEL	103	400	0.98142	ENSG00000130779	ENSG00000130779	51.999	rs71308025
QTS000024	ftp://ftp.ebi.ac.uk/pub/databases/spot/eQTL/sumstats/QTS000024/QTD000409/QTD000409.all.tsv.gz	ENSG00000130779	12	122689119	T	TAACC	chr12_122689119_T_TAACC	10	0.0275	0.0264517	0.555726	0.248377	INDEL	11	400	0.92991	ENSG00000130779	ENSG00000130779	51.999	rs35197344
QTS000024	ftp://ftp.ebi.ac.uk/pub/databases/spot/eQTL/sumstats/QTS000024/QTD000409/QTD000409.all.tsv.gz	ENSG00000130783	12	122689119	T	TAAAC	chr12_122689119_T_TAAAC	91	0.2575	0.747822	0.0358462	0.111326	INDEL	103	400	0.98142	ENSG00000130783	ENSG00000130783	0.524	rs35197344
QTS000024	ftp://ftp.ebi.ac.uk/pub/databases/spot/eQTL/sumstats/QTS000024/QTD000409/QTD000409.all.tsv.gz	ENSG00000130783	12	122689119	T	TAAAC	chr12_122689119_T_TAAAC	91	0.2575	0.747822	0.0358462	0.111326	INDEL	103	400	0.98142	ENSG00000130783	ENSG00000130783	0.524	rs71308025
QTS000024	ftp://ftp.ebi.ac.uk/pub/databases/spot/eQTL/sumstats/QTS000024/QTD000409/QTD000409.all.tsv.gz	ENSG00000130783	12	122689119	T	TAACC	chr12_122689119_T_TAACC	10	0.0275	0.737628	0.0930699	0.277407	INDEL	11	400	0.92991	ENSG00000130783	ENSG00000130783	0.524	rs35197344
QTS000024	ftp://ftp.ebi.ac.uk/pub/databases/spot/eQTL/sumstats/QTS000024/QTD000409/QTD000409.all.tsv.gz	ENSG00000130787	12	122689119	T	TAAAC	chr12_122689119_T_TAAAC	91	0.2575	0.395946	-0.0535444	0.0629296	INDEL	103	400	0.98142	ENSG00000130787	ENSG00000130787	3.781	rs35197344
QTS000024	ftp://ftp.ebi.ac.uk/pub/databases/spot/eQTL/sumstats/QTS000024/QTD000409/QTD000409.all.tsv.gz	ENSG00000130787	12	122689119	T	TAAAC	chr12_122689119_T_TAAAC	91	0.2575	0.395946	-0.0535444	0.0629296	INDEL	103	400	0.98142	ENSG00000130787	ENSG00000130787	3.781	rs71308025
QTS000024	ftp://ftp.ebi.ac.uk/pub/databases/spot/eQTL/sumstats/QTS000024/QTD000409/QTD000409.all.tsv.gz	ENSG00000130787	12	122689119	T	TAACC	chr12_122689119_T_TAACC	10	0.0275	0.926922	0.0144302	0.157117	INDEL	11	400	0.92991	ENSG00000130787	ENSG00000130787	3.781	rs35197344
QTS000024	ftp://ftp.ebi.ac.uk/pub/databases/spot/eQTL/sumstats/QTS000024/QTD000409/QTD000409.all.tsv.gz	ENSG00000130921	12	122689119	T	TAAAC	chr12_122689119_T_TAAAC	91	0.2575	0.764029	0.0281739	0.0937143	INDEL	103	400	0.98142	ENSG00000130921	ENSG00000130921	1.918	rs35197344
QTS000024	ftp://ftp.ebi.ac.uk/pub/databases/spot/eQTL/sumstats/QTS000024/QTD000409/QTD000409.all.tsv.gz	ENSG00000130921	12	122689119	T	TAAAC	chr12_122689119_T_TAAAC	91	0.2575	0.764029	0.0281739	0.0937143	INDEL	103	400	0.98142	ENSG00000130921	ENSG00000130921	1.918	rs71308025
QTS000024	ftp://ftp.ebi.ac.uk/pub/databases/spot/eQTL/sumstats/QTS000024/QTD000409/QTD000409.all.tsv.gz	ENSG00000130921	12	122689119	T	TAACC	chr12_122689119_T_TAACC	10	0.0275	0.817446	0.0539875	0.23355	INDEL	11	400	0.92991	ENSG00000130921	ENSG00000130921	1.918	rs35197344
QTS000024	ftp://ftp.ebi.ac.uk/pub/databases/spot/eQTL/sumstats/QTS000024/QTD000409/QTD000409.all.tsv.gz	ENSG00000139697	12	122689119	T	TAAAC	chr12_122689119_T_TAAAC	91	0.2575	0.760315	0.0173585	0.0568166	INDEL	103	400	0.98142	ENSG00000139697	ENSG00000139697	62.897	rs35197344
QTS000024	ftp://ftp.ebi.ac.uk/pub/databases/spot/eQTL/sumstats/QTS000024/QTD000409/QTD000409.all.tsv.gz	ENSG00000139697	12	122689119	T	TAAAC	chr12_122689119_T_TAAAC	91	0.2575	0.760315	0.0173585	0.0568166	INDEL	103	400	0.98142	ENSG00000139697	ENSG00000139697	62.897	rs71308025
QTS000024	ftp://ftp.ebi.ac.uk/pub/databases/spot/eQTL/sumstats/QTS000024/QTD000409/QTD000409.all.tsv.gz	ENSG00000139697	12	122689119	T	TAACC	chr12_122689119_T_TAACC	10	0.0275	0.788294	-0.0380757	0.14159	INDEL	11	400	0.92991	ENSG00000139697	ENSG00000139697	62.897	rs35197344
QTS000024	ftp://ftp.ebi.ac.uk/pub/databases/spot/eQTL/sumstats/QTS000024/QTD000409/QTD000409.all.tsv.gz	ENSG00000139718	12	122689119	T	TAAAC	chr12_122689119_T_TAAAC	91	0.2575	0.163176	0.114316	0.0816517	INDEL	103	400	0.98142	ENSG00000139718	ENSG00000139718	75.114	rs35197344
QTS000024	ftp://ftp.ebi.ac.uk/pub/databases/spot/eQTL/sumstats/QTS000024/QTD000409/QTD000409.all.tsv.gz	ENSG00000139718	12	122689119	T	TAAAC	chr12_122689119_T_TAAAC	91	0.2575	0.163176	0.114316	0.0816517	INDEL	103	400	0.98142	ENSG00000139718	ENSG00000139718	75.114	rs71308025
QTS000024	ftp://ftp.ebi.ac.uk/pub/databases/spot/eQTL/sumstats/QTS000024/QTD000409/QTD000409.all.tsv.gz	ENSG00000139718	12	122689119	T	TAACC	chr12_122689119_T_TAACC	10	0.0275	0.388621	-0.176402	0.204132	INDEL	11	400	0.92991	ENSG00000139718	ENSG00000139718	75.114	rs35197344
QTS000024	ftp://ftp.ebi.ac.uk/pub/databases/spot/eQTL/sumstats/QTS000024/QTD000409/QTD000409.all.tsv.gz	ENSG00000139719	12	122689119	T	TAAAC	chr12_122689119_T_TAAAC	91	0.2575	0.528006	-0.0602533	0.0953003	INDEL	103	400	0.98142	ENSG00000139719	ENSG00000139719	10.053	rs35197344
QTS000024	ftp://ftp.ebi.ac.uk/pub/databases/spot/eQTL/sumstats/QTS000024/QTD000409/QTD000409.all.tsv.gz	ENSG00000139719	12	122689119	T	TAAAC	chr12_122689119_T_TAAAC	91	0.2575	0.528006	-0.0602533	0.0953003	INDEL	103	400	0.98142	ENSG00000139719	ENSG00000139719	10.053	rs71308025
QTS000024	ftp://ftp.ebi.ac.uk/pub/databases/spot/eQTL/sumstats/QTS000024/QTD000409/QTD000409.all.tsv.gz	ENSG00000139719	12	122689119	T	TAACC	chr12_122689119_T_TAACC	10	0.0275	0.584065	-0.130273	0.237542	INDEL	11	400	0.92991	ENSG00000139719	ENSG00000139719	10.053	rs35197344
QTS000024	ftp://ftp.ebi.ac.uk/pub/databases/spot/eQTL/sumstats/QTS000024/QTD000409/QTD000409.all.tsv.gz	ENSG00000139722	12	122689119	T	TAAAC	chr12_122689119_T_TAAAC	91	0.2575	0.885528	-0.00769842	0.0534007	INDEL	103	400	0.98142	ENSG00000139722	ENSG00000139722	37.146	rs35197344
QTS000024	ftp://ftp.ebi.ac.uk/pub/databases/spot/eQTL/sumstats/QTS000024/QTD000409/QTD000409.all.tsv.gz	ENSG00000139722	12	122689119	T	TAAAC	chr12_122689119_T_TAAAC	91	0.2575	0.885528	-0.00769842	0.0534007	INDEL	103	400	0.98142	ENSG00000139722	ENSG00000139722	37.146	rs71308025
QTS000024	ftp://ftp.ebi.ac.uk/pub/databases/spot/eQTL/sumstats/QTS000024/QTD000409/QTD000409.all.tsv.gz	ENSG00000139722	12	122689119	T	TAACC	chr12_122689119_T_TAACC	10	0.0275	0.163882	0.185025	0.13238	INDEL	11	400	0.92991	ENSG00000139722	ENSG00000139722	37.146	rs35197344
QTS000024	ftp://ftp.ebi.ac.uk/pub/databases/spot/eQTL/sumstats/QTS000024/QTD000409/QTD000409.all.tsv.gz	ENSG00000139725	12	122689119	T	TAAAC	chr12_122689119_T_TAAAC	91	0.2575	0.0887416	0.14257	0.0833213	INDEL	103	400	0.98142	ENSG00000139725	ENSG00000139725	0.876	rs35197344
QTS000024	ftp://ftp.ebi.ac.uk/pub/databases/spot/eQTL/sumstats/QTS000024/QTD000409/QTD000409.all.tsv.gz	ENSG00000139725	12	122689119	T	TAAAC	chr12_122689119_T_TAAAC	91	0.2575	0.0887416	0.14257	0.0833213	INDEL	103	400	0.98142	ENSG00000139725	ENSG00000139725	0.876	rs71308025
QTS000024	ftp://ftp.ebi.ac.uk/pub/databases/spot/eQTL/sumstats/QTS000024/QTD000409/QTD000409.all.tsv.gz	ENSG00000139725	12	122689119	T	TAACC	chr12_122689119_T_TAACC	10	0.0275	0.147982	-0.302295	0.208082	INDEL	11	400	0.92991	ENSG00000139725	ENSG00000139725	0.876	rs35197344
QTS000024	ftp://ftp.ebi.ac.uk/pub/databases/spot/eQTL/sumstats/QTS000024/QTD000409/QTD000409.all.tsv.gz	ENSG00000139726	12	122689119	T	TAAAC	chr12_122689119_T_TAAAC	91	0.2575	0.218891	-0.0958907	0.077728	INDEL	103	400	0.98142	ENSG00000139726	ENSG00000139726	49.387	rs35197344
QTS000024	ftp://ftp.ebi.ac.uk/pub/databases/spot/eQTL/sumstats/QTS000024/QTD000409/QTD000409.all.tsv.gz	ENSG00000139726	12	122689119	T	TAAAC	chr12_122689119_T_TAAAC	91	0.2575	0.218891	-0.0958907	0.077728	INDEL	103	400	0.98142	ENSG00000139726	ENSG00000139726	49.387	rs71308025
QTS000024	ftp://ftp.ebi.ac.uk/pub/databases/spot/eQTL/sumstats/QTS000024/QTD000409/QTD000409.all.tsv.gz	ENSG00000139726	12	122689119	T	TAACC	chr12_122689119_T_TAACC	10	0.0275	0.644345	0.0898763	0.194373	INDEL	11	400	0.92991	ENSG00000139726	ENSG00000139726	49.387	rs35197344
QTS000024	ftp://ftp.ebi.ac.uk/pub/databases/spot/eQTL/sumstats/QTS000024/QTD000409/QTD000409.all.tsv.gz	ENSG00000150967	12	122689119	T	TAAAC	chr12_122689119_T_TAAAC	91	0.2575	0.976338	-0.0018347	0.0617743	INDEL	103	400	0.98142	ENSG00000150967	ENSG00000150967	1.113	rs35197344
QTS000024	ftp://ftp.ebi.ac.uk/pub/databases/spot/eQTL/sumstats/QTS000024/QTD000409/QTD000409.all.tsv.gz	ENSG00000150967	12	122689119	T	TAAAC	chr12_122689119_T_TAAAC	91	0.2575	0.976338	-0.0018347	0.0617743	INDEL	103	400	0.98142	ENSG00000150967	ENSG00000150967	1.113	rs71308025
QTS000024	ftp://ftp.ebi.ac.uk/pub/databases/spot/eQTL/sumstats/QTS000024/QTD000409/QTD000409.all.tsv.gz	ENSG00000150967	12	122689119	T	TAACC	chr12_122689119_T_TAACC	10	0.0275	0.215958	0.190335	0.153299	INDEL	11	400	0.92991	ENSG00000150967	ENSG00000150967	1.113	rs35197344
QTS000024	ftp://ftp.ebi.ac.uk/pub/databases/spot/eQTL/sumstats/QTS000024/QTD000409/QTD000409.all.tsv.gz	ENSG00000150977	12	122689119	T	TAAAC	chr12_122689119_T_TAAAC	91	0.2575	0.952249	-0.00538799	0.0898534	INDEL	103	400	0.98142	ENSG00000150977	ENSG00000150977	207.638	rs35197344
QTS000024	ftp://ftp.ebi.ac.uk/pub/databases/spot/eQTL/sumstats/QTS000024/QTD000409/QTD000409.all.tsv.gz	ENSG00000150977	12	122689119	T	TAAAC	chr12_122689119_T_TAAAC	91	0.2575	0.952249	-0.00538799	0.0898534	INDEL	103	400	0.98142	ENSG00000150977	ENSG00000150977	207.638	rs71308025
QTS000024	ftp://ftp.ebi.ac.uk/pub/databases/spot/eQTL/sumstats/QTS000024/QTD000409/QTD000409.all.tsv.gz	ENSG00000150977	12	122689119	T	TAACC	chr12_122689119_T_TAACC	10	0.0275	7.20582e-05	-0.871304	0.214549	INDEL	11	400	0.92991	ENSG00000150977	ENSG00000150977	207.638	rs35197344
QTS000024	ftp://ftp.ebi.ac.uk/pub/databases/spot/eQTL/sumstats/QTS000024/QTD000409/QTD000409.all.tsv.gz	ENSG00000158104	12	122689119	T	TAAAC	chr12_122689119_T_TAAAC	91	0.2575	0.242295	-0.107421	0.0915766	INDEL	103	400	0.98142	ENSG00000158104	ENSG00000158104	5.886	rs35197344
QTS000024	ftp://ftp.ebi.ac.uk/pub/databases/spot/eQTL/sumstats/QTS000024/QTD000409/QTD000409.all.tsv.gz	ENSG00000158104	12	122689119	T	TAAAC	chr12_122689119_T_TAAAC	91	0.2575	0.242295	-0.107421	0.0915766	INDEL	103	400	0.98142	ENSG00000158104	ENSG00000158104	5.886	rs71308025
QTS000024	ftp://ftp.ebi.ac.uk/pub/databases/spot/eQTL/sumstats/QTS000024/QTD000409/QTD000409.all.tsv.gz	ENSG00000158104	12	122689119	T	TAACC	chr12_122689119_T_TAACC	10	0.0275	0.219285	-0.281174	0.228112	INDEL	11	400	0.92991	ENSG00000158104	ENSG00000158104	5.886	rs35197344
QTS000024	ftp://ftp.ebi.ac.uk/pub/databases/spot/eQTL/sumstats/QTS000024/QTD000409/QTD000409.all.tsv.gz	ENSG00000168778	12	122689119	T	TAAAC	chr12_122689119_T_TAAAC	91	0.2575	0.13765	-0.146916	0.0985315	INDEL	103	400	0.98142	ENSG00000168778	ENSG00000168778	1.386	rs35197344
QTS000024	ftp://ftp.ebi.ac.uk/pub/databases/spot/eQTL/sumstats/QTS000024/QTD000409/QTD000409.all.tsv.gz	ENSG00000168778	12	122689119	T	TAAAC	chr12_122689119_T_TAAAC	91	0.2575	0.13765	-0.146916	0.0985315	INDEL	103	400	0.98142	ENSG00000168778	ENSG00000168778	1.386	rs71308025
QTS000024	ftp://ftp.ebi.ac.uk/pub/databases/spot/eQTL/sumstats/QTS000024/QTD000409/QTD000409.all.tsv.gz	ENSG00000168778	12	122689119	T	TAACC	chr12_122689119_T_TAACC	10	0.0275	0.00951589	-0.635526	0.242542	INDEL	11	400	0.92991	ENSG00000168778	ENSG00000168778	1.386	rs35197344
QTS000024	ftp://ftp.ebi.ac.uk/pub/databases/spot/eQTL/sumstats/QTS000024/QTD000409/QTD000409.all.tsv.gz	ENSG00000175727	12	122689119	T	TAAAC	chr12_122689119_T_TAAAC	91	0.2575	0.631014	0.0273932	0.0569387	INDEL	103	400	0.98142	ENSG00000175727	ENSG00000175727	32.963	rs35197344
QTS000024	ftp://ftp.ebi.ac.uk/pub/databases/spot/eQTL/sumstats/QTS000024/QTD000409/QTD000409.all.tsv.gz	ENSG00000175727	12	122689119	T	TAAAC	chr12_122689119_T_TAAAC	91	0.2575	0.631014	0.0273932	0.0569387	INDEL	103	400	0.98142	ENSG00000175727	ENSG00000175727	32.963	rs71308025
QTS000024	ftp://ftp.ebi.ac.uk/pub/databases/spot/eQTL/sumstats/QTS000024/QTD000409/QTD000409.all.tsv.gz	ENSG00000175727	12	122689119	T	TAACC	chr12_122689119_T_TAACC	10	0.0275	0.697218	-0.0553026	0.141916	INDEL	11	400	0.92991	ENSG00000175727	ENSG00000175727	32.963	rs35197344
QTS000024	ftp://ftp.ebi.ac.uk/pub/databases/spot/eQTL/sumstats/QTS000024/QTD000409/QTD000409.all.tsv.gz	ENSG00000176383	12	122689119	T	TAAAC	chr12_122689119_T_TAAAC	91	0.2575	0.157814	-0.122131	0.0861165	INDEL	103	400	0.98142	ENSG00000176383	ENSG00000176383	0.579	rs35197344
QTS000024	ftp://ftp.ebi.ac.uk/pub/databases/spot/eQTL/sumstats/QTS000024/QTD000409/QTD000409.all.tsv.gz	ENSG00000176383	12	122689119	T	TAAAC	chr12_122689119_T_TAAAC	91	0.2575	0.157814	-0.122131	0.0861165	INDEL	103	400	0.98142	ENSG00000176383	ENSG00000176383	0.579	rs71308025
QTS000024	ftp://ftp.ebi.ac.uk/pub/databases/spot/eQTL/sumstats/QTS000024/QTD000409/QTD000409.all.tsv.gz	ENSG00000176383	12	122689119	T	TAACC	chr12_122689119_T_TAACC	10	0.0275	0.408846	0.178276	0.215359	INDEL	11	400	0.92991	ENSG00000176383	ENSG00000176383	0.579	rs35197344
QTS000024	ftp://ftp.ebi.ac.uk/pub/databases/spot/eQTL/sumstats/QTS000024/QTD000409/QTD000409.all.tsv.gz	ENSG00000182196	12	122689119	T	TAAAC	chr12_122689119_T_TAAAC	91	0.2575	0.739232	-0.0361235	0.108358	INDEL	103	400	0.98142	ENSG00000182196	ENSG00000182196	1.559	rs35197344
QTS000024	ftp://ftp.ebi.ac.uk/pub/databases/spot/eQTL/sumstats/QTS000024/QTD000409/QTD000409.all.tsv.gz	ENSG00000182196	12	122689119	T	TAAAC	chr12_122689119_T_TAAAC	91	0.2575	0.739232	-0.0361235	0.108358	INDEL	103	400	0.98142	ENSG00000182196	ENSG00000182196	1.559	rs71308025
QTS000024	ftp://ftp.ebi.ac.uk/pub/databases/spot/eQTL/sumstats/QTS000024/QTD000409/QTD000409.all.tsv.gz	ENSG00000182196	12	122689119	T	TAACC	chr12_122689119_T_TAACC	10	0.0275	0.395805	0.229438	0.269572	INDEL	11	400	0.92991	ENSG00000182196	ENSG00000182196	1.559	rs35197344
QTS000024	ftp://ftp.ebi.ac.uk/pub/databases/spot/eQTL/sumstats/QTS000024/QTD000409/QTD000409.all.tsv.gz	ENSG00000182782	12	122689119	T	TAAAC	chr12_122689119_T_TAAAC	91	0.2575	0.00754378	0.223457	0.0827153	INDEL	103	400	0.98142	ENSG00000182782	ENSG00000182782	52.804	rs35197344
QTS000024	ftp://ftp.ebi.ac.uk/pub/databases/spot/eQTL/sumstats/QTS000024/QTD000409/QTD000409.all.tsv.gz	ENSG00000182782	12	122689119	T	TAAAC	chr12_122689119_T_TAAAC	91	0.2575	0.00754378	0.223457	0.0827153	INDEL	103	400	0.98142	ENSG00000182782	ENSG00000182782	52.804	rs71308025
QTS000024	ftp://ftp.ebi.ac.uk/pub/databases/spot/eQTL/sumstats/QTS000024/QTD000409/QTD000409.all.tsv.gz	ENSG00000182782	12	122689119	T	TAACC	chr12_122689119_T_TAACC	10	0.0275	0.028291	0.458525	0.207423	INDEL	11	400	0.92991	ENSG00000182782	ENSG00000182782	52.804	rs35197344
QTS000024	ftp://ftp.ebi.ac.uk/pub/databases/spot/eQTL/sumstats/QTS000024/QTD000409/QTD000409.all.tsv.gz	ENSG00000183955	12	122689119	T	TAAAC	chr12_122689119_T_TAAAC	91	0.2575	0.475083	0.0776733	0.108529	INDEL	103	400	0.98142	ENSG00000183955	ENSG00000183955	21.678	rs35197344
QTS000024	ftp://ftp.ebi.ac.uk/pub/databases/spot/eQTL/sumstats/QTS000024/QTD000409/QTD000409.all.tsv.gz	ENSG00000183955	12	122689119	T	TAAAC	chr12_122689119_T_TAAAC	91	0.2575	0.475083	0.0776733	0.108529	INDEL	103	400	0.98142	ENSG00000183955	ENSG00000183955	21.678	rs71308025
QTS000024	ftp://ftp.ebi.ac.uk/pub/databases/spot/eQTL/sumstats/QTS000024/QTD000409/QTD000409.all.tsv.gz	ENSG00000183955	12	122689119	T	TAACC	chr12_122689119_T_TAACC	10	0.0275	0.775025	0.0774979	0.270757	INDEL	11	400	0.92991	ENSG00000183955	ENSG00000183955	21.678	rs35197344
QTS000024	ftp://ftp.ebi.ac.uk/pub/databases/spot/eQTL/sumstats/QTS000024/QTD000409/QTD000409.all.tsv.gz	ENSG00000184047	12	122689119	T	TAAAC	chr12_122689119_T_TAAAC	91	0.2575	0.481132	0.0740907	0.104958	INDEL	103	400	0.98142	ENSG00000184047	ENSG00000184047	1.334	rs35197344
QTS000024	ftp://ftp.ebi.ac.uk/pub/databases/spot/eQTL/sumstats/QTS000024/QTD000409/QTD000409.all.tsv.gz	ENSG00000184047	12	122689119	T	TAAAC	chr12_122689119_T_TAAAC	91	0.2575	0.481132	0.0740907	0.104958	INDEL	103	400	0.98142	ENSG00000184047	ENSG00000184047	1.334	rs71308025
QTS000024	ftp://ftp.ebi.ac.uk/pub/databases/spot/eQTL/sumstats/QTS000024/QTD000409/QTD000409.all.tsv.gz	ENSG00000184047	12	122689119	T	TAACC	chr12_122689119_T_TAACC	10	0.0275	0.31416	0.263601	0.261178	INDEL	11	400	0.92991	ENSG00000184047	ENSG00000184047	1.334	rs35197344
QTS000024	ftp://ftp.ebi.ac.uk/pub/databases/spot/eQTL/sumstats/QTS000024/QTD000409/QTD000409.all.tsv.gz	ENSG00000184209	12	122689119	T	TAAAC	chr12_122689119_T_TAAAC	91	0.2575	0.0732372	-0.18932	0.105084	INDEL	103	400	0.98142	ENSG00000184209	ENSG00000184209	11.763	rs35197344
QTS000024	ftp://ftp.ebi.ac.uk/pub/databases/spot/eQTL/sumstats/QTS000024/QTD000409/QTD000409.all.tsv.gz	ENSG00000184209	12	122689119	T	TAAAC	chr12_122689119_T_TAAAC	91	0.2575	0.0732372	-0.18932	0.105084	INDEL	103	400	0.98142	ENSG00000184209	ENSG00000184209	11.763	rs71308025
QTS000024	ftp://ftp.ebi.ac.uk/pub/databases/spot/eQTL/sumstats/QTS000024/QTD000409/QTD000409.all.tsv.gz	ENSG00000184209	12	122689119	T	TAACC	chr12_122689119_T_TAACC	10	0.0275	0.66059	0.116113	0.264009	INDEL	11	400	0.92991	ENSG00000184209	ENSG00000184209	11.763	rs35197344
QTS000024	ftp://ftp.ebi.ac.uk/pub/databases/spot/eQTL/sumstats/QTS000024/QTD000409/QTD000409.all.tsv.gz	ENSG00000184445	12	122689119	T	TAAAC	chr12_122689119_T_TAAAC	91	0.2575	0.33283	0.113681	0.11708	INDEL	103	400	0.98142	ENSG00000184445	ENSG00000184445	2.081	rs35197344
QTS000024	ftp://ftp.ebi.ac.uk/pub/databases/spot/eQTL/sumstats/QTS000024/QTD000409/QTD000409.all.tsv.gz	ENSG00000184445	12	122689119	T	TAAAC	chr12_122689119_T_TAAAC	91	0.2575	0.33283	0.113681	0.11708	INDEL	103	400	0.98142	ENSG00000184445	ENSG00000184445	2.081	rs71308025
QTS000024	ftp://ftp.ebi.ac.uk/pub/databases/spot/eQTL/sumstats/QTS000024/QTD000409/QTD000409.all.tsv.gz	ENSG00000184445	12	122689119	T	TAACC	chr12_122689119_T_TAACC	10	0.0275	0.789026	0.0783622	0.292436	INDEL	11	400	0.92991	ENSG00000184445	ENSG00000184445	2.081	rs35197344
QTS000024	ftp://ftp.ebi.ac.uk/pub/databases/spot/eQTL/sumstats/QTS000024/QTD000409/QTD000409.all.tsv.gz	ENSG00000188735	12	122689119	T	TAAAC	chr12_122689119_T_TAAAC	91	0.2575	0.634282	0.0488913	0.102605	INDEL	103	400	0.98142	ENSG00000188735	ENSG00000188735	0.805	rs35197344
QTS000024	ftp://ftp.ebi.ac.uk/pub/databases/spot/eQTL/sumstats/QTS000024/QTD000409/QTD000409.all.tsv.gz	ENSG00000188735	12	122689119	T	TAAAC	chr12_122689119_T_TAAAC	91	0.2575	0.634282	0.0488913	0.102605	INDEL	103	400	0.98142	ENSG00000188735	ENSG00000188735	0.805	rs71308025
QTS000024	ftp://ftp.ebi.ac.uk/pub/databases/spot/eQTL/sumstats/QTS000024/QTD000409/QTD000409.all.tsv.gz	ENSG00000188735	12	122689119	T	TAACC	chr12_122689119_T_TAACC	10	0.0275	0.250122	0.2941	0.254924	INDEL	11	400	0.92991	ENSG00000188735	ENSG00000188735	0.805	rs35197344
QTS000024	ftp://ftp.ebi.ac.uk/pub/databases/spot/eQTL/sumstats/QTS000024/QTD000409/QTD000409.all.tsv.gz	ENSG00000212694	12	122689119	T	TAAAC	chr12_122689119_T_TAAAC	91	0.2575	0.883802	-0.012323	0.0842003	INDEL	103	400	0.98142	ENSG00000212694	ENSG00000212694	18.624	rs35197344
QTS000024	ftp://ftp.ebi.ac.uk/pub/databases/spot/eQTL/sumstats/QTS000024/QTD000409/QTD000409.all.tsv.gz	ENSG00000212694	12	122689119	T	TAAAC	chr12_122689119_T_TAAAC	91	0.2575	0.883802	-0.012323	0.0842003	INDEL	103	400	0.98142	ENSG00000212694	ENSG00000212694	18.624	rs71308025
QTS000024	ftp://ftp.ebi.ac.uk/pub/databases/spot/eQTL/sumstats/QTS000024/QTD000409/QTD000409.all.tsv.gz	ENSG00000212694	12	122689119	T	TAACC	chr12_122689119_T_TAACC	10	0.0275	0.267878	-0.232413	0.209134	INDEL	11	400	0.92991	ENSG00000212694	ENSG00000212694	18.624	rs35197344
QTS000024	ftp://ftp.ebi.ac.uk/pub/databases/spot/eQTL/sumstats/QTS000024/QTD000409/QTD000409.all.tsv.gz	ENSG00000255398	12	122689119	T	TAAAC	chr12_122689119_T_TAAAC	91	0.2575	0.0139138	0.16329	0.0657601	INDEL	103	400	0.98142	ENSG00000255398	ENSG00000255398	39.922	rs35197344
QTS000024	ftp://ftp.ebi.ac.uk/pub/databases/spot/eQTL/sumstats/QTS000024/QTD000409/QTD000409.all.tsv.gz	ENSG00000255398	12	122689119	T	TAAAC	chr12_122689119_T_TAAAC	91	0.2575	0.0139138	0.16329	0.0657601	INDEL	103	400	0.98142	ENSG00000255398	ENSG00000255398	39.922	rs71308025
QTS000024	ftp://ftp.ebi.ac.uk/pub/databases/spot/eQTL/sumstats/QTS000024/QTD000409/QTD000409.all.tsv.gz	ENSG00000255398	12	122689119	T	TAACC	chr12_122689119_T_TAACC	10	0.0275	0.0131619	0.410138	0.163824	INDEL	11	400	0.92991	ENSG00000255398	ENSG00000255398	39.922	rs35197344
QTS000024	ftp://ftp.ebi.ac.uk/pub/databases/spot/eQTL/sumstats/QTS000024/QTD000409/QTD000409.all.tsv.gz	ENSG00000256092	12	122689119	T	TAAAC	chr12_122689119_T_TAAAC	91	0.2575	0.570923	-0.0634191	0.111711	INDEL	103	400	0.98142	ENSG00000256092	ENSG00000256092	1.094	rs35197344
QTS000024	ftp://ftp.ebi.ac.uk/pub/databases/spot/eQTL/sumstats/QTS000024/QTD000409/QTD000409.all.tsv.gz	ENSG00000256092	12	122689119	T	TAAAC	chr12_122689119_T_TAAAC	91	0.2575	0.570923	-0.0634191	0.111711	INDEL	103	400	0.98142	ENSG00000256092	ENSG00000256092	1.094	rs71308025
QTS000024	ftp://ftp.ebi.ac.uk/pub/databases/spot/eQTL/sumstats/QTS000024/QTD000409/QTD000409.all.tsv.gz	ENSG00000256092	12	122689119	T	TAACC	chr12_122689119_T_TAACC	10	0.0275	0.226769	-0.336558	0.277515	INDEL	11	400	0.92991	ENSG00000256092	ENSG00000256092	1.094	rs35197344
QTS000024	ftp://ftp.ebi.ac.uk/pub/databases/spot/eQTL/sumstats/QTS000024/QTD000409/QTD000409.all.tsv.gz	ENSG00000256249	12	122689119	T	TAAAC	chr12_122689119_T_TAAAC	91	0.2575	0.571797	0.0439561	0.0776039	INDEL	103	400	0.98142	ENSG00000256249	ENSG00000256249	0.791	rs35197344
QTS000024	ftp://ftp.ebi.ac.uk/pub/databases/spot/eQTL/sumstats/QTS000024/QTD000409/QTD000409.all.tsv.gz	ENSG00000256249	12	122689119	T	TAAAC	chr12_122689119_T_TAAAC	91	0.2575	0.571797	0.0439561	0.0776039	INDEL	103	400	0.98142	ENSG00000256249	ENSG00000256249	0.791	rs71308025
QTS000024	ftp://ftp.ebi.ac.uk/pub/databases/spot/eQTL/sumstats/QTS000024/QTD000409/QTD000409.all.tsv.gz	ENSG00000256249	12	122689119	T	TAACC	chr12_122689119_T_TAACC	10	0.0275	0.707886	0.0726064	0.193475	INDEL	11	400	0.92991	ENSG00000256249	ENSG00000256249	0.791	rs35197344
QTS000024	ftp://ftp.ebi.ac.uk/pub/databases/spot/eQTL/sumstats/QTS000024/QTD000409/QTD000409.all.tsv.gz	ENSG00000272849	12	122689119	T	TAAAC	chr12_122689119_T_TAAAC	91	0.2575	0.797098	-0.0273275	0.106137	INDEL	103	400	0.98142	ENSG00000272849	ENSG00000272849	34.956	rs35197344
QTS000024	ftp://ftp.ebi.ac.uk/pub/databases/spot/eQTL/sumstats/QTS000024/QTD000409/QTD000409.all.tsv.gz	ENSG00000272849	12	122689119	T	TAAAC	chr12_122689119_T_TAAAC	91	0.2575	0.797098	-0.0273275	0.106137	INDEL	103	400	0.98142	ENSG00000272849	ENSG00000272849	34.956	rs71308025
QTS000024	ftp://ftp.ebi.ac.uk/pub/databases/spot/eQTL/sumstats/QTS000024/QTD000409/QTD000409.all.tsv.gz	ENSG00000272849	12	122689119	T	TAACC	chr12_122689119_T_TAACC	10	0.0275	0.76923	-0.0777044	0.264468	INDEL	11	400	0.92991	ENSG00000272849	ENSG00000272849	34.956	rs35197344
QTS000024	ftp://ftp.ebi.ac.uk/pub/databases/spot/eQTL/sumstats/QTS000024/QTD000409/QTD000409.all.tsv.gz	ENSG00000274292	12	122689119	T	TAAAC	chr12_122689119_T_TAAAC	91	0.2575	0.0466081	-0.212647	0.10615	INDEL	103	400	0.98142	ENSG00000274292	ENSG00000274292	0.797	rs35197344
QTS000024	ftp://ftp.ebi.ac.uk/pub/databases/spot/eQTL/sumstats/QTS000024/QTD000409/QTD000409.all.tsv.gz	ENSG00000274292	12	122689119	T	TAAAC	chr12_122689119_T_TAAAC	91	0.2575	0.0466081	-0.212647	0.10615	INDEL	103	400	0.98142	ENSG00000274292	ENSG00000274292	0.797	rs71308025
QTS000024	ftp://ftp.ebi.ac.uk/pub/databases/spot/eQTL/sumstats/QTS000024/QTD000409/QTD000409.all.tsv.gz	ENSG00000274292	12	122689119	T	TAACC	chr12_122689119_T_TAACC	10	0.0275	0.15989	-0.375275	0.265942	INDEL	11	400	0.92991	ENSG00000274292	ENSG00000274292	0.797	rs35197344
QTS000024	ftp://ftp.ebi.ac.uk/pub/databases/spot/eQTL/sumstats/QTS000024/QTD000409/QTD000409.all.tsv.gz	ENSG00000275265	12	122689119	T	TAAAC	chr12_122689119_T_TAAAC	91	0.2575	0.177676	-0.153367	0.113345	INDEL	103	400	0.98142	ENSG00000275265	ENSG00000275265	1.445	rs35197344
QTS000024	ftp://ftp.ebi.ac.uk/pub/databases/spot/eQTL/sumstats/QTS000024/QTD000409/QTD000409.all.tsv.gz	ENSG00000275265	12	122689119	T	TAAAC	chr12_122689119_T_TAAAC	91	0.2575	0.177676	-0.153367	0.113345	INDEL	103	400	0.98142	ENSG00000275265	ENSG00000275265	1.445	rs71308025
QTS000024	ftp://ftp.ebi.ac.uk/pub/databases/spot/eQTL/sumstats/QTS000024/QTD000409/QTD000409.all.tsv.gz	ENSG00000275265	12	122689119	T	TAACC	chr12_122689119_T_TAACC	10	0.0275	0.793487	0.0743983	0.283786	INDEL	11	400	0.92991	ENSG00000275265	ENSG00000275265	1.445	rs35197344
QTS000024	ftp://ftp.ebi.ac.uk/pub/databases/spot/eQTL/sumstats/QTS000024/QTD000409/QTD000409.all.tsv.gz	ENSG00000278084	12	122689119	T	TAAAC	chr12_122689119_T_TAAAC	91	0.2575	0.467921	-0.055631	0.0764828	INDEL	103	400	0.98142	ENSG00000278084	ENSG00000278084	0	rs35197344
QTS000024	ftp://ftp.ebi.ac.uk/pub/databases/spot/eQTL/sumstats/QTS000024/QTD000409/QTD000409.all.tsv.gz	ENSG00000278084	12	122689119	T	TAAAC	chr12_122689119_T_TAAAC	91	0.2575	0.467921	-0.055631	0.0764828	INDEL	103	400	0.98142	ENSG00000278084	ENSG00000278084	0	rs71308025
QTS000024	ftp://ftp.ebi.ac.uk/pub/databases/spot/eQTL/sumstats/QTS000024/QTD000409/QTD000409.all.tsv.gz	ENSG00000278084	12	122689119	T	TAACC	chr12_122689119_T_TAACC	10	0.0275	0.0127511	0.472032	0.187678	INDEL	11	400	0.92991	ENSG00000278084	ENSG00000278084	0	rs35197344
QTS000024	ftp://ftp.ebi.ac.uk/pub/databases/spot/eQTL/sumstats/QTS000024/QTD000409/QTD000409.all.tsv.gz	ENSG00000033030	12	122689476	A	AT	chr12_122689476_A_AT	105	0.3125	0.81453	0.0237077	0.100918	INDEL	125	400	0.98826	ENSG00000033030	ENSG00000033030	27.41	rs529994558
QTS000024	ftp://ftp.ebi.ac.uk/pub/databases/spot/eQTL/sumstats/QTS000024/QTD000409/QTD000409.all.tsv.gz	ENSG00000033030	12	122689476	A	AT	chr12_122689476_A_AT	105	0.3125	0.81453	0.0237077	0.100918	INDEL	125	400	0.98826	ENSG00000033030	ENSG00000033030	27.41	rs34425606
QTS000024	ftp://ftp.ebi.ac.uk/pub/databases/spot/eQTL/sumstats/QTS000024/QTD000409/QTD000409.all.tsv.gz	ENSG00000033030	12	122689476	A	AT	chr12_122689476_A_AT	105	0.3125	0.81453	0.0237077	0.100918	INDEL	125	400	0.98826	ENSG00000033030	ENSG00000033030	27.41	rs398021445
QTS000024	ftp://ftp.ebi.ac.uk/pub/databases/spot/eQTL/sumstats/QTS000024/QTD000409/QTD000409.all.tsv.gz	ENSG00000051825	12	122689476	A	AT	chr12_122689476_A_AT	105	0.3125	0.910715	0.00755609	0.0672905	INDEL	125	400	0.98826	ENSG00000051825	ENSG00000051825	2.535	rs529994558
QTS000024	ftp://ftp.ebi.ac.uk/pub/databases/spot/eQTL/sumstats/QTS000024/QTD000409/QTD000409.all.tsv.gz	ENSG00000051825	12	122689476	A	AT	chr12_122689476_A_AT	105	0.3125	0.910715	0.00755609	0.0672905	INDEL	125	400	0.98826	ENSG00000051825	ENSG00000051825	2.535	rs34425606
QTS000024	ftp://ftp.ebi.ac.uk/pub/databases/spot/eQTL/sumstats/QTS000024/QTD000409/QTD000409.all.tsv.gz	ENSG00000051825	12	122689476	A	AT	chr12_122689476_A_AT	105	0.3125	0.910715	0.00755609	0.0672905	INDEL	125	400	0.98826	ENSG00000051825	ENSG00000051825	2.535	rs398021445
QTS000024	ftp://ftp.ebi.ac.uk/pub/databases/spot/eQTL/sumstats/QTS000024/QTD000409/QTD000409.all.tsv.gz	ENSG00000086598	12	122689476	A	AT	chr12_122689476_A_AT	105	0.3125	0.9711	-0.00297026	0.0818763	INDEL	125	400	0.98826	ENSG00000086598	ENSG00000086598	160.621	rs529994558
QTS000024	ftp://ftp.ebi.ac.uk/pub/databases/spot/eQTL/sumstats/QTS000024/QTD000409/QTD000409.all.tsv.gz	ENSG00000086598	12	122689476	A	AT	chr12_122689476_A_AT	105	0.3125	0.9711	-0.00297026	0.0818763	INDEL	125	400	0.98826	ENSG00000086598	ENSG00000086598	160.621	rs34425606
QTS000024	ftp://ftp.ebi.ac.uk/pub/databases/spot/eQTL/sumstats/QTS000024/QTD000409/QTD000409.all.tsv.gz	ENSG00000086598	12	122689476	A	AT	chr12_122689476_A_AT	105	0.3125	0.9711	-0.00297026	0.0818763	INDEL	125	400	0.98826	ENSG00000086598	ENSG00000086598	160.621	rs398021445
QTS000024	ftp://ftp.ebi.ac.uk/pub/databases/spot/eQTL/sumstats/QTS000024/QTD000409/QTD000409.all.tsv.gz	ENSG00000090975	12	122689476	A	AT	chr12_122689476_A_AT	105	0.3125	0.858987	-0.016942	0.0952267	INDEL	125	400	0.98826	ENSG00000090975	ENSG00000090975	0.629	rs529994558
QTS000024	ftp://ftp.ebi.ac.uk/pub/databases/spot/eQTL/sumstats/QTS000024/QTD000409/QTD000409.all.tsv.gz	ENSG00000090975	12	122689476	A	AT	chr12_122689476_A_AT	105	0.3125	0.858987	-0.016942	0.0952267	INDEL	125	400	0.98826	ENSG00000090975	ENSG00000090975	0.629	rs34425606
QTS000024	ftp://ftp.ebi.ac.uk/pub/databases/spot/eQTL/sumstats/QTS000024/QTD000409/QTD000409.all.tsv.gz	ENSG00000090975	12	122689476	A	AT	chr12_122689476_A_AT	105	0.3125	0.858987	-0.016942	0.0952267	INDEL	125	400	0.98826	ENSG00000090975	ENSG00000090975	0.629	rs398021445
QTS000024	ftp://ftp.ebi.ac.uk/pub/databases/spot/eQTL/sumstats/QTS000024/QTD000409/QTD000409.all.tsv.gz	ENSG00000110801	12	122689476	A	AT	chr12_122689476_A_AT	105	0.3125	0.175567	-0.14844	0.109168	INDEL	125	400	0.98826	ENSG00000110801	ENSG00000110801	3.32	rs529994558
QTS000024	ftp://ftp.ebi.ac.uk/pub/databases/spot/eQTL/sumstats/QTS000024/QTD000409/QTD000409.all.tsv.gz	ENSG00000110801	12	122689476	A	AT	chr12_122689476_A_AT	105	0.3125	0.175567	-0.14844	0.109168	INDEL	125	400	0.98826	ENSG00000110801	ENSG00000110801	3.32	rs34425606
QTS000024	ftp://ftp.ebi.ac.uk/pub/databases/spot/eQTL/sumstats/QTS000024/QTD000409/QTD000409.all.tsv.gz	ENSG00000110801	12	122689476	A	AT	chr12_122689476_A_AT	105	0.3125	0.175567	-0.14844	0.109168	INDEL	125	400	0.98826	ENSG00000110801	ENSG00000110801	3.32	rs398021445
QTS000024	ftp://ftp.ebi.ac.uk/pub/databases/spot/eQTL/sumstats/QTS000024/QTD000409/QTD000409.all.tsv.gz	ENSG00000110987	12	122689476	A	AT	chr12_122689476_A_AT	105	0.3125	0.017119	-0.264333	0.10987	INDEL	125	400	0.98826	ENSG00000110987	ENSG00000110987	1.232	rs529994558
QTS000024	ftp://ftp.ebi.ac.uk/pub/databases/spot/eQTL/sumstats/QTS000024/QTD000409/QTD000409.all.tsv.gz	ENSG00000110987	12	122689476	A	AT	chr12_122689476_A_AT	105	0.3125	0.017119	-0.264333	0.10987	INDEL	125	400	0.98826	ENSG00000110987	ENSG00000110987	1.232	rs34425606
QTS000024	ftp://ftp.ebi.ac.uk/pub/databases/spot/eQTL/sumstats/QTS000024/QTD000409/QTD000409.all.tsv.gz	ENSG00000110987	12	122689476	A	AT	chr12_122689476_A_AT	105	0.3125	0.017119	-0.264333	0.10987	INDEL	125	400	0.98826	ENSG00000110987	ENSG00000110987	1.232	rs398021445
QTS000024	ftp://ftp.ebi.ac.uk/pub/databases/spot/eQTL/sumstats/QTS000024/QTD000409/QTD000409.all.tsv.gz	ENSG00000111011	12	122689476	A	AT	chr12_122689476_A_AT	105	0.3125	0.445632	-0.0521332	0.0682059	INDEL	125	400	0.98826	ENSG00000111011	ENSG00000111011	72.412	rs529994558
QTS000024	ftp://ftp.ebi.ac.uk/pub/databases/spot/eQTL/sumstats/QTS000024/QTD000409/QTD000409.all.tsv.gz	ENSG00000111011	12	122689476	A	AT	chr12_122689476_A_AT	105	0.3125	0.445632	-0.0521332	0.0682059	INDEL	125	400	0.98826	ENSG00000111011	ENSG00000111011	72.412	rs34425606
QTS000024	ftp://ftp.ebi.ac.uk/pub/databases/spot/eQTL/sumstats/QTS000024/QTD000409/QTD000409.all.tsv.gz	ENSG00000111011	12	122689476	A	AT	chr12_122689476_A_AT	105	0.3125	0.445632	-0.0521332	0.0682059	INDEL	125	400	0.98826	ENSG00000111011	ENSG00000111011	72.412	rs398021445
QTS000024	ftp://ftp.ebi.ac.uk/pub/databases/spot/eQTL/sumstats/QTS000024/QTD000409/QTD000409.all.tsv.gz	ENSG00000111325	12	122689476	A	AT	chr12_122689476_A_AT	105	0.3125	0.754826	-0.0273536	0.0874625	INDEL	125	400	0.98826	ENSG00000111325	ENSG00000111325	0.758	rs529994558
QTS000024	ftp://ftp.ebi.ac.uk/pub/databases/spot/eQTL/sumstats/QTS000024/QTD000409/QTD000409.all.tsv.gz	ENSG00000111325	12	122689476	A	AT	chr12_122689476_A_AT	105	0.3125	0.754826	-0.0273536	0.0874625	INDEL	125	400	0.98826	ENSG00000111325	ENSG00000111325	0.758	rs34425606
QTS000024	ftp://ftp.ebi.ac.uk/pub/databases/spot/eQTL/sumstats/QTS000024/QTD000409/QTD000409.all.tsv.gz	ENSG00000111325	12	122689476	A	AT	chr12_122689476_A_AT	105	0.3125	0.754826	-0.0273536	0.0874625	INDEL	125	400	0.98826	ENSG00000111325	ENSG00000111325	0.758	rs398021445
QTS000024	ftp://ftp.ebi.ac.uk/pub/databases/spot/eQTL/sumstats/QTS000024/QTD000409/QTD000409.all.tsv.gz	ENSG00000111328	12	122689476	A	AT	chr12_122689476_A_AT	105	0.3125	0.636409	-0.0420074	0.0887153	INDEL	125	400	0.98826	ENSG00000111328	ENSG00000111328	7.918	rs529994558
QTS000024	ftp://ftp.ebi.ac.uk/pub/databases/spot/eQTL/sumstats/QTS000024/QTD000409/QTD000409.all.tsv.gz	ENSG00000111328	12	122689476	A	AT	chr12_122689476_A_AT	105	0.3125	0.636409	-0.0420074	0.0887153	INDEL	125	400	0.98826	ENSG00000111328	ENSG00000111328	7.918	rs34425606
QTS000024	ftp://ftp.ebi.ac.uk/pub/databases/spot/eQTL/sumstats/QTS000024/QTD000409/QTD000409.all.tsv.gz	ENSG00000111328	12	122689476	A	AT	chr12_122689476_A_AT	105	0.3125	0.636409	-0.0420074	0.0887153	INDEL	125	400	0.98826	ENSG00000111328	ENSG00000111328	7.918	rs398021445
QTS000024	ftp://ftp.ebi.ac.uk/pub/databases/spot/eQTL/sumstats/QTS000024/QTD000409/QTD000409.all.tsv.gz	ENSG00000111358	12	122689476	A	AT	chr12_122689476_A_AT	105	0.3125	0.717436	-0.0287751	0.0793923	INDEL	125	400	0.98826	ENSG00000111358	ENSG00000111358	11.86	rs529994558
QTS000024	ftp://ftp.ebi.ac.uk/pub/databases/spot/eQTL/sumstats/QTS000024/QTD000409/QTD000409.all.tsv.gz	ENSG00000111358	12	122689476	A	AT	chr12_122689476_A_AT	105	0.3125	0.717436	-0.0287751	0.0793923	INDEL	125	400	0.98826	ENSG00000111358	ENSG00000111358	11.86	rs34425606
QTS000024	ftp://ftp.ebi.ac.uk/pub/databases/spot/eQTL/sumstats/QTS000024/QTD000409/QTD000409.all.tsv.gz	ENSG00000111358	12	122689476	A	AT	chr12_122689476_A_AT	105	0.3125	0.717436	-0.0287751	0.0793923	INDEL	125	400	0.98826	ENSG00000111358	ENSG00000111358	11.86	rs398021445
QTS000024	ftp://ftp.ebi.ac.uk/pub/databases/spot/eQTL/sumstats/QTS000024/QTD000409/QTD000409.all.tsv.gz	ENSG00000111361	12	122689476	A	AT	chr12_122689476_A_AT	105	0.3125	0.0664349	-0.10965	0.0593865	INDEL	125	400	0.98826	ENSG00000111361	ENSG00000111361	36.365	rs529994558
QTS000024	ftp://ftp.ebi.ac.uk/pub/databases/spot/eQTL/sumstats/QTS000024/QTD000409/QTD000409.all.tsv.gz	ENSG00000111361	12	122689476	A	AT	chr12_122689476_A_AT	105	0.3125	0.0664349	-0.10965	0.0593865	INDEL	125	400	0.98826	ENSG00000111361	ENSG00000111361	36.365	rs34425606
QTS000024	ftp://ftp.ebi.ac.uk/pub/databases/spot/eQTL/sumstats/QTS000024/QTD000409/QTD000409.all.tsv.gz	ENSG00000111361	12	122689476	A	AT	chr12_122689476_A_AT	105	0.3125	0.0664349	-0.10965	0.0593865	INDEL	125	400	0.98826	ENSG00000111361	ENSG00000111361	36.365	rs398021445
QTS000024	ftp://ftp.ebi.ac.uk/pub/databases/spot/eQTL/sumstats/QTS000024/QTD000409/QTD000409.all.tsv.gz	ENSG00000111364	12	122689476	A	AT	chr12_122689476_A_AT	105	0.3125	0.358028	0.0707168	0.0767471	INDEL	125	400	0.98826	ENSG00000111364	ENSG00000111364	11.585	rs529994558
QTS000024	ftp://ftp.ebi.ac.uk/pub/databases/spot/eQTL/sumstats/QTS000024/QTD000409/QTD000409.all.tsv.gz	ENSG00000111364	12	122689476	A	AT	chr12_122689476_A_AT	105	0.3125	0.358028	0.0707168	0.0767471	INDEL	125	400	0.98826	ENSG00000111364	ENSG00000111364	11.585	rs34425606
QTS000024	ftp://ftp.ebi.ac.uk/pub/databases/spot/eQTL/sumstats/QTS000024/QTD000409/QTD000409.all.tsv.gz	ENSG00000111364	12	122689476	A	AT	chr12_122689476_A_AT	105	0.3125	0.358028	0.0707168	0.0767471	INDEL	125	400	0.98826	ENSG00000111364	ENSG00000111364	11.585	rs398021445
QTS000024	ftp://ftp.ebi.ac.uk/pub/databases/spot/eQTL/sumstats/QTS000024/QTD000409/QTD000409.all.tsv.gz	ENSG00000130779	12	122689476	A	AT	chr12_122689476_A_AT	105	0.3125	0.804559	0.0236696	0.0955163	INDEL	125	400	0.98826	ENSG00000130779	ENSG00000130779	51.999	rs529994558
QTS000024	ftp://ftp.ebi.ac.uk/pub/databases/spot/eQTL/sumstats/QTS000024/QTD000409/QTD000409.all.tsv.gz	ENSG00000130779	12	122689476	A	AT	chr12_122689476_A_AT	105	0.3125	0.804559	0.0236696	0.0955163	INDEL	125	400	0.98826	ENSG00000130779	ENSG00000130779	51.999	rs34425606
QTS000024	ftp://ftp.ebi.ac.uk/pub/databases/spot/eQTL/sumstats/QTS000024/QTD000409/QTD000409.all.tsv.gz	ENSG00000130779	12	122689476	A	AT	chr12_122689476_A_AT	105	0.3125	0.804559	0.0236696	0.0955163	INDEL	125	400	0.98826	ENSG00000130779	ENSG00000130779	51.999	rs398021445
QTS000024	ftp://ftp.ebi.ac.uk/pub/databases/spot/eQTL/sumstats/QTS000024/QTD000409/QTD000409.all.tsv.gz	ENSG00000130783	12	122689476	A	AT	chr12_122689476_A_AT	105	0.3125	0.524591	0.067064	0.105199	INDEL	125	400	0.98826	ENSG00000130783	ENSG00000130783	0.524	rs529994558
QTS000024	ftp://ftp.ebi.ac.uk/pub/databases/spot/eQTL/sumstats/QTS000024/QTD000409/QTD000409.all.tsv.gz	ENSG00000130783	12	122689476	A	AT	chr12_122689476_A_AT	105	0.3125	0.524591	0.067064	0.105199	INDEL	125	400	0.98826	ENSG00000130783	ENSG00000130783	0.524	rs34425606
QTS000024	ftp://ftp.ebi.ac.uk/pub/databases/spot/eQTL/sumstats/QTS000024/QTD000409/QTD000409.all.tsv.gz	ENSG00000130783	12	122689476	A	AT	chr12_122689476_A_AT	105	0.3125	0.524591	0.067064	0.105199	INDEL	125	400	0.98826	ENSG00000130783	ENSG00000130783	0.524	rs398021445
QTS000024	ftp://ftp.ebi.ac.uk/pub/databases/spot/eQTL/sumstats/QTS000024/QTD000409/QTD000409.all.tsv.gz	ENSG00000130787	12	122689476	A	AT	chr12_122689476_A_AT	105	0.3125	0.229766	-0.0715718	0.0593987	INDEL	125	400	0.98826	ENSG00000130787	ENSG00000130787	3.781	rs529994558
QTS000024	ftp://ftp.ebi.ac.uk/pub/databases/spot/eQTL/sumstats/QTS000024/QTD000409/QTD000409.all.tsv.gz	ENSG00000130787	12	122689476	A	AT	chr12_122689476_A_AT	105	0.3125	0.229766	-0.0715718	0.0593987	INDEL	125	400	0.98826	ENSG00000130787	ENSG00000130787	3.781	rs34425606
QTS000024	ftp://ftp.ebi.ac.uk/pub/databases/spot/eQTL/sumstats/QTS000024/QTD000409/QTD000409.all.tsv.gz	ENSG00000130787	12	122689476	A	AT	chr12_122689476_A_AT	105	0.3125	0.229766	-0.0715718	0.0593987	INDEL	125	400	0.98826	ENSG00000130787	ENSG00000130787	3.781	rs398021445
QTS000024	ftp://ftp.ebi.ac.uk/pub/databases/spot/eQTL/sumstats/QTS000024/QTD000409/QTD000409.all.tsv.gz	ENSG00000130921	12	122689476	A	AT	chr12_122689476_A_AT	105	0.3125	0.700368	0.0341542	0.0886153	INDEL	125	400	0.98826	ENSG00000130921	ENSG00000130921	1.918	rs529994558
QTS000024	ftp://ftp.ebi.ac.uk/pub/databases/spot/eQTL/sumstats/QTS000024/QTD000409/QTD000409.all.tsv.gz	ENSG00000130921	12	122689476	A	AT	chr12_122689476_A_AT	105	0.3125	0.700368	0.0341542	0.0886153	INDEL	125	400	0.98826	ENSG00000130921	ENSG00000130921	1.918	rs34425606
QTS000024	ftp://ftp.ebi.ac.uk/pub/databases/spot/eQTL/sumstats/QTS000024/QTD000409/QTD000409.all.tsv.gz	ENSG00000130921	12	122689476	A	AT	chr12_122689476_A_AT	105	0.3125	0.700368	0.0341542	0.0886153	INDEL	125	400	0.98826	ENSG00000130921	ENSG00000130921	1.918	rs398021445
QTS000024	ftp://ftp.ebi.ac.uk/pub/databases/spot/eQTL/sumstats/QTS000024/QTD000409/QTD000409.all.tsv.gz	ENSG00000139697	12	122689476	A	AT	chr12_122689476_A_AT	105	0.3125	0.635943	-0.0254695	0.0537146	INDEL	125	400	0.98826	ENSG00000139697	ENSG00000139697	62.897	rs529994558
QTS000024	ftp://ftp.ebi.ac.uk/pub/databases/spot/eQTL/sumstats/QTS000024/QTD000409/QTD000409.all.tsv.gz	ENSG00000139697	12	122689476	A	AT	chr12_122689476_A_AT	105	0.3125	0.635943	-0.0254695	0.0537146	INDEL	125	400	0.98826	ENSG00000139697	ENSG00000139697	62.897	rs34425606
QTS000024	ftp://ftp.ebi.ac.uk/pub/databases/spot/eQTL/sumstats/QTS000024/QTD000409/QTD000409.all.tsv.gz	ENSG00000139697	12	122689476	A	AT	chr12_122689476_A_AT	105	0.3125	0.635943	-0.0254695	0.0537146	INDEL	125	400	0.98826	ENSG00000139697	ENSG00000139697	62.897	rs398021445
QTS000024	ftp://ftp.ebi.ac.uk/pub/databases/spot/eQTL/sumstats/QTS000024/QTD000409/QTD000409.all.tsv.gz	ENSG00000139718	12	122689476	A	AT	chr12_122689476_A_AT	105	0.3125	0.248547	0.0895348	0.0773496	INDEL	125	400	0.98826	ENSG00000139718	ENSG00000139718	75.114	rs529994558
QTS000024	ftp://ftp.ebi.ac.uk/pub/databases/spot/eQTL/sumstats/QTS000024/QTD000409/QTD000409.all.tsv.gz	ENSG00000139718	12	122689476	A	AT	chr12_122689476_A_AT	105	0.3125	0.248547	0.0895348	0.0773496	INDEL	125	400	0.98826	ENSG00000139718	ENSG00000139718	75.114	rs34425606
QTS000024	ftp://ftp.ebi.ac.uk/pub/databases/spot/eQTL/sumstats/QTS000024/QTD000409/QTD000409.all.tsv.gz	ENSG00000139718	12	122689476	A	AT	chr12_122689476_A_AT	105	0.3125	0.248547	0.0895348	0.0773496	INDEL	125	400	0.98826	ENSG00000139718	ENSG00000139718	75.114	rs398021445
QTS000024	ftp://ftp.ebi.ac.uk/pub/databases/spot/eQTL/sumstats/QTS000024/QTD000409/QTD000409.all.tsv.gz	ENSG00000139719	12	122689476	A	AT	chr12_122689476_A_AT	105	0.3125	0.945692	-0.00615424	0.0902254	INDEL	125	400	0.98826	ENSG00000139719	ENSG00000139719	10.053	rs529994558
QTS000024	ftp://ftp.ebi.ac.uk/pub/databases/spot/eQTL/sumstats/QTS000024/QTD000409/QTD000409.all.tsv.gz	ENSG00000139719	12	122689476	A	AT	chr12_122689476_A_AT	105	0.3125	0.945692	-0.00615424	0.0902254	INDEL	125	400	0.98826	ENSG00000139719	ENSG00000139719	10.053	rs34425606
QTS000024	ftp://ftp.ebi.ac.uk/pub/databases/spot/eQTL/sumstats/QTS000024/QTD000409/QTD000409.all.tsv.gz	ENSG00000139719	12	122689476	A	AT	chr12_122689476_A_AT	105	0.3125	0.945692	-0.00615424	0.0902254	INDEL	125	400	0.98826	ENSG00000139719	ENSG00000139719	10.053	rs398021445
QTS000024	ftp://ftp.ebi.ac.uk/pub/databases/spot/eQTL/sumstats/QTS000024/QTD000409/QTD000409.all.tsv.gz	ENSG00000139722	12	122689476	A	AT	chr12_122689476_A_AT	105	0.3125	0.405938	0.041991	0.0504115	INDEL	125	400	0.98826	ENSG00000139722	ENSG00000139722	37.146	rs529994558
QTS000024	ftp://ftp.ebi.ac.uk/pub/databases/spot/eQTL/sumstats/QTS000024/QTD000409/QTD000409.all.tsv.gz	ENSG00000139722	12	122689476	A	AT	chr12_122689476_A_AT	105	0.3125	0.405938	0.041991	0.0504115	INDEL	125	400	0.98826	ENSG00000139722	ENSG00000139722	37.146	rs34425606
QTS000024	ftp://ftp.ebi.ac.uk/pub/databases/spot/eQTL/sumstats/QTS000024/QTD000409/QTD000409.all.tsv.gz	ENSG00000139722	12	122689476	A	AT	chr12_122689476_A_AT	105	0.3125	0.405938	0.041991	0.0504115	INDEL	125	400	0.98826	ENSG00000139722	ENSG00000139722	37.146	rs398021445
QTS000024	ftp://ftp.ebi.ac.uk/pub/databases/spot/eQTL/sumstats/QTS000024/QTD000409/QTD000409.all.tsv.gz	ENSG00000139725	12	122689476	A	AT	chr12_122689476_A_AT	105	0.3125	0.263512	0.0887728	0.0791527	INDEL	125	400	0.98826	ENSG00000139725	ENSG00000139725	0.876	rs529994558
QTS000024	ftp://ftp.ebi.ac.uk/pub/databases/spot/eQTL/sumstats/QTS000024/QTD000409/QTD000409.all.tsv.gz	ENSG00000139725	12	122689476	A	AT	chr12_122689476_A_AT	105	0.3125	0.263512	0.0887728	0.0791527	INDEL	125	400	0.98826	ENSG00000139725	ENSG00000139725	0.876	rs34425606
QTS000024	ftp://ftp.ebi.ac.uk/pub/databases/spot/eQTL/sumstats/QTS000024/QTD000409/QTD000409.all.tsv.gz	ENSG00000139725	12	122689476	A	AT	chr12_122689476_A_AT	105	0.3125	0.263512	0.0887728	0.0791527	INDEL	125	400	0.98826	ENSG00000139725	ENSG00000139725	0.876	rs398021445
QTS000024	ftp://ftp.ebi.ac.uk/pub/databases/spot/eQTL/sumstats/QTS000024/QTD000409/QTD000409.all.tsv.gz	ENSG00000139726	12	122689476	A	AT	chr12_122689476_A_AT	105	0.3125	0.221532	-0.0901719	0.0735138	INDEL	125	400	0.98826	ENSG00000139726	ENSG00000139726	49.387	rs529994558
QTS000024	ftp://ftp.ebi.ac.uk/pub/databases/spot/eQTL/sumstats/QTS000024/QTD000409/QTD000409.all.tsv.gz	ENSG00000139726	12	122689476	A	AT	chr12_122689476_A_AT	105	0.3125	0.221532	-0.0901719	0.0735138	INDEL	125	400	0.98826	ENSG00000139726	ENSG00000139726	49.387	rs34425606
QTS000024	ftp://ftp.ebi.ac.uk/pub/databases/spot/eQTL/sumstats/QTS000024/QTD000409/QTD000409.all.tsv.gz	ENSG00000139726	12	122689476	A	AT	chr12_122689476_A_AT	105	0.3125	0.221532	-0.0901719	0.0735138	INDEL	125	400	0.98826	ENSG00000139726	ENSG00000139726	49.387	rs398021445
QTS000024	ftp://ftp.ebi.ac.uk/pub/databases/spot/eQTL/sumstats/QTS000024/QTD000409/QTD000409.all.tsv.gz	ENSG00000150967	12	122689476	A	AT	chr12_122689476_A_AT	105	0.3125	0.626854	0.028432	0.0583851	INDEL	125	400	0.98826	ENSG00000150967	ENSG00000150967	1.113	rs529994558
QTS000024	ftp://ftp.ebi.ac.uk/pub/databases/spot/eQTL/sumstats/QTS000024/QTD000409/QTD000409.all.tsv.gz	ENSG00000150967	12	122689476	A	AT	chr12_122689476_A_AT	105	0.3125	0.626854	0.028432	0.0583851	INDEL	125	400	0.98826	ENSG00000150967	ENSG00000150967	1.113	rs34425606
QTS000024	ftp://ftp.ebi.ac.uk/pub/databases/spot/eQTL/sumstats/QTS000024/QTD000409/QTD000409.all.tsv.gz	ENSG00000150967	12	122689476	A	AT	chr12_122689476_A_AT	105	0.3125	0.626854	0.028432	0.0583851	INDEL	125	400	0.98826	ENSG00000150967	ENSG00000150967	1.113	rs398021445
QTS000024	ftp://ftp.ebi.ac.uk/pub/databases/spot/eQTL/sumstats/QTS000024/QTD000409/QTD000409.all.tsv.gz	ENSG00000150977	12	122689476	A	AT	chr12_122689476_A_AT	105	0.3125	0.789573	-0.0227063	0.0849622	INDEL	125	400	0.98826	ENSG00000150977	ENSG00000150977	207.638	rs529994558
QTS000024	ftp://ftp.ebi.ac.uk/pub/databases/spot/eQTL/sumstats/QTS000024/QTD000409/QTD000409.all.tsv.gz	ENSG00000150977	12	122689476	A	AT	chr12_122689476_A_AT	105	0.3125	0.789573	-0.0227063	0.0849622	INDEL	125	400	0.98826	ENSG00000150977	ENSG00000150977	207.638	rs34425606
QTS000024	ftp://ftp.ebi.ac.uk/pub/databases/spot/eQTL/sumstats/QTS000024/QTD000409/QTD000409.all.tsv.gz	ENSG00000150977	12	122689476	A	AT	chr12_122689476_A_AT	105	0.3125	0.789573	-0.0227063	0.0849622	INDEL	125	400	0.98826	ENSG00000150977	ENSG00000150977	207.638	rs398021445
QTS000024	ftp://ftp.ebi.ac.uk/pub/databases/spot/eQTL/sumstats/QTS000024/QTD000409/QTD000409.all.tsv.gz	ENSG00000158104	12	122689476	A	AT	chr12_122689476_A_AT	105	0.3125	0.422359	-0.0697796	0.0867775	INDEL	125	400	0.98826	ENSG00000158104	ENSG00000158104	5.886	rs529994558
QTS000024	ftp://ftp.ebi.ac.uk/pub/databases/spot/eQTL/sumstats/QTS000024/QTD000409/QTD000409.all.tsv.gz	ENSG00000158104	12	122689476	A	AT	chr12_122689476_A_AT	105	0.3125	0.422359	-0.0697796	0.0867775	INDEL	125	400	0.98826	ENSG00000158104	ENSG00000158104	5.886	rs34425606
QTS000024	ftp://ftp.ebi.ac.uk/pub/databases/spot/eQTL/sumstats/QTS000024/QTD000409/QTD000409.all.tsv.gz	ENSG00000158104	12	122689476	A	AT	chr12_122689476_A_AT	105	0.3125	0.422359	-0.0697796	0.0867775	INDEL	125	400	0.98826	ENSG00000158104	ENSG00000158104	5.886	rs398021445
QTS000024	ftp://ftp.ebi.ac.uk/pub/databases/spot/eQTL/sumstats/QTS000024/QTD000409/QTD000409.all.tsv.gz	ENSG00000168778	12	122689476	A	AT	chr12_122689476_A_AT	105	0.3125	0.0864395	-0.1603	0.0929995	INDEL	125	400	0.98826	ENSG00000168778	ENSG00000168778	1.386	rs529994558
QTS000024	ftp://ftp.ebi.ac.uk/pub/databases/spot/eQTL/sumstats/QTS000024/QTD000409/QTD000409.all.tsv.gz	ENSG00000168778	12	122689476	A	AT	chr12_122689476_A_AT	105	0.3125	0.0864395	-0.1603	0.0929995	INDEL	125	400	0.98826	ENSG00000168778	ENSG00000168778	1.386	rs34425606
QTS000024	ftp://ftp.ebi.ac.uk/pub/databases/spot/eQTL/sumstats/QTS000024/QTD000409/QTD000409.all.tsv.gz	ENSG00000168778	12	122689476	A	AT	chr12_122689476_A_AT	105	0.3125	0.0864395	-0.1603	0.0929995	INDEL	125	400	0.98826	ENSG00000168778	ENSG00000168778	1.386	rs398021445
QTS000024	ftp://ftp.ebi.ac.uk/pub/databases/spot/eQTL/sumstats/QTS000024/QTD000409/QTD000409.all.tsv.gz	ENSG00000175727	12	122689476	A	AT	chr12_122689476_A_AT	105	0.3125	0.753822	0.0169185	0.0538684	INDEL	125	400	0.98826	ENSG00000175727	ENSG00000175727	32.963	rs529994558
QTS000024	ftp://ftp.ebi.ac.uk/pub/databases/spot/eQTL/sumstats/QTS000024/QTD000409/QTD000409.all.tsv.gz	ENSG00000175727	12	122689476	A	AT	chr12_122689476_A_AT	105	0.3125	0.753822	0.0169185	0.0538684	INDEL	125	400	0.98826	ENSG00000175727	ENSG00000175727	32.963	rs34425606
QTS000024	ftp://ftp.ebi.ac.uk/pub/databases/spot/eQTL/sumstats/QTS000024/QTD000409/QTD000409.all.tsv.gz	ENSG00000175727	12	122689476	A	AT	chr12_122689476_A_AT	105	0.3125	0.753822	0.0169185	0.0538684	INDEL	125	400	0.98826	ENSG00000175727	ENSG00000175727	32.963	rs398021445
QTS000024	ftp://ftp.ebi.ac.uk/pub/databases/spot/eQTL/sumstats/QTS000024/QTD000409/QTD000409.all.tsv.gz	ENSG00000176383	12	122689476	A	AT	chr12_122689476_A_AT	105	0.3125	0.110394	-0.130449	0.0813216	INDEL	125	400	0.98826	ENSG00000176383	ENSG00000176383	0.579	rs529994558
QTS000024	ftp://ftp.ebi.ac.uk/pub/databases/spot/eQTL/sumstats/QTS000024/QTD000409/QTD000409.all.tsv.gz	ENSG00000176383	12	122689476	A	AT	chr12_122689476_A_AT	105	0.3125	0.110394	-0.130449	0.0813216	INDEL	125	400	0.98826	ENSG00000176383	ENSG00000176383	0.579	rs34425606
QTS000024	ftp://ftp.ebi.ac.uk/pub/databases/spot/eQTL/sumstats/QTS000024/QTD000409/QTD000409.all.tsv.gz	ENSG00000176383	12	122689476	A	AT	chr12_122689476_A_AT	105	0.3125	0.110394	-0.130449	0.0813216	INDEL	125	400	0.98826	ENSG00000176383	ENSG00000176383	0.579	rs398021445
QTS000024	ftp://ftp.ebi.ac.uk/pub/databases/spot/eQTL/sumstats/QTS000024/QTD000409/QTD000409.all.tsv.gz	ENSG00000182196	12	122689476	A	AT	chr12_122689476_A_AT	105	0.3125	0.963891	0.00464706	0.102509	INDEL	125	400	0.98826	ENSG00000182196	ENSG00000182196	1.559	rs529994558
QTS000024	ftp://ftp.ebi.ac.uk/pub/databases/spot/eQTL/sumstats/QTS000024/QTD000409/QTD000409.all.tsv.gz	ENSG00000182196	12	122689476	A	AT	chr12_122689476_A_AT	105	0.3125	0.963891	0.00464706	0.102509	INDEL	125	400	0.98826	ENSG00000182196	ENSG00000182196	1.559	rs34425606
QTS000024	ftp://ftp.ebi.ac.uk/pub/databases/spot/eQTL/sumstats/QTS000024/QTD000409/QTD000409.all.tsv.gz	ENSG00000182196	12	122689476	A	AT	chr12_122689476_A_AT	105	0.3125	0.963891	0.00464706	0.102509	INDEL	125	400	0.98826	ENSG00000182196	ENSG00000182196	1.559	rs398021445
QTS000024	ftp://ftp.ebi.ac.uk/pub/databases/spot/eQTL/sumstats/QTS000024/QTD000409/QTD000409.all.tsv.gz	ENSG00000182782	12	122689476	A	AT	chr12_122689476_A_AT	105	0.3125	1.53428e-05	0.336735	0.0758153	INDEL	125	400	0.98826	ENSG00000182782	ENSG00000182782	52.804	rs529994558
QTS000024	ftp://ftp.ebi.ac.uk/pub/databases/spot/eQTL/sumstats/QTS000024/QTD000409/QTD000409.all.tsv.gz	ENSG00000182782	12	122689476	A	AT	chr12_122689476_A_AT	105	0.3125	1.53428e-05	0.336735	0.0758153	INDEL	125	400	0.98826	ENSG00000182782	ENSG00000182782	52.804	rs34425606
QTS000024	ftp://ftp.ebi.ac.uk/pub/databases/spot/eQTL/sumstats/QTS000024/QTD000409/QTD000409.all.tsv.gz	ENSG00000182782	12	122689476	A	AT	chr12_122689476_A_AT	105	0.3125	1.53428e-05	0.336735	0.0758153	INDEL	125	400	0.98826	ENSG00000182782	ENSG00000182782	52.804	rs398021445
QTS000024	ftp://ftp.ebi.ac.uk/pub/databases/spot/eQTL/sumstats/QTS000024/QTD000409/QTD000409.all.tsv.gz	ENSG00000183955	12	122689476	A	AT	chr12_122689476_A_AT	105	0.3125	0.441118	0.0792169	0.102617	INDEL	125	400	0.98826	ENSG00000183955	ENSG00000183955	21.678	rs529994558
QTS000024	ftp://ftp.ebi.ac.uk/pub/databases/spot/eQTL/sumstats/QTS000024/QTD000409/QTD000409.all.tsv.gz	ENSG00000183955	12	122689476	A	AT	chr12_122689476_A_AT	105	0.3125	0.441118	0.0792169	0.102617	INDEL	125	400	0.98826	ENSG00000183955	ENSG00000183955	21.678	rs34425606
QTS000024	ftp://ftp.ebi.ac.uk/pub/databases/spot/eQTL/sumstats/QTS000024/QTD000409/QTD000409.all.tsv.gz	ENSG00000183955	12	122689476	A	AT	chr12_122689476_A_AT	105	0.3125	0.441118	0.0792169	0.102617	INDEL	125	400	0.98826	ENSG00000183955	ENSG00000183955	21.678	rs398021445
QTS000024	ftp://ftp.ebi.ac.uk/pub/databases/spot/eQTL/sumstats/QTS000024/QTD000409/QTD000409.all.tsv.gz	ENSG00000184047	12	122689476	A	AT	chr12_122689476_A_AT	105	0.3125	0.304595	0.102035	0.0991125	INDEL	125	400	0.98826	ENSG00000184047	ENSG00000184047	1.334	rs529994558
QTS000024	ftp://ftp.ebi.ac.uk/pub/databases/spot/eQTL/sumstats/QTS000024/QTD000409/QTD000409.all.tsv.gz	ENSG00000184047	12	122689476	A	AT	chr12_122689476_A_AT	105	0.3125	0.304595	0.102035	0.0991125	INDEL	125	400	0.98826	ENSG00000184047	ENSG00000184047	1.334	rs34425606
QTS000024	ftp://ftp.ebi.ac.uk/pub/databases/spot/eQTL/sumstats/QTS000024/QTD000409/QTD000409.all.tsv.gz	ENSG00000184047	12	122689476	A	AT	chr12_122689476_A_AT	105	0.3125	0.304595	0.102035	0.0991125	INDEL	125	400	0.98826	ENSG00000184047	ENSG00000184047	1.334	rs398021445
QTS000024	ftp://ftp.ebi.ac.uk/pub/databases/spot/eQTL/sumstats/QTS000024/QTD000409/QTD000409.all.tsv.gz	ENSG00000184209	12	122689476	A	AT	chr12_122689476_A_AT	105	0.3125	0.295669	-0.104825	0.0999537	INDEL	125	400	0.98826	ENSG00000184209	ENSG00000184209	11.763	rs529994558
QTS000024	ftp://ftp.ebi.ac.uk/pub/databases/spot/eQTL/sumstats/QTS000024/QTD000409/QTD000409.all.tsv.gz	ENSG00000184209	12	122689476	A	AT	chr12_122689476_A_AT	105	0.3125	0.295669	-0.104825	0.0999537	INDEL	125	400	0.98826	ENSG00000184209	ENSG00000184209	11.763	rs34425606
QTS000024	ftp://ftp.ebi.ac.uk/pub/databases/spot/eQTL/sumstats/QTS000024/QTD000409/QTD000409.all.tsv.gz	ENSG00000184209	12	122689476	A	AT	chr12_122689476_A_AT	105	0.3125	0.295669	-0.104825	0.0999537	INDEL	125	400	0.98826	ENSG00000184209	ENSG00000184209	11.763	rs398021445
QTS000024	ftp://ftp.ebi.ac.uk/pub/databases/spot/eQTL/sumstats/QTS000024/QTD000409/QTD000409.all.tsv.gz	ENSG00000184445	12	122689476	A	AT	chr12_122689476_A_AT	105	0.3125	0.683996	0.0452331	0.110959	INDEL	125	400	0.98826	ENSG00000184445	ENSG00000184445	2.081	rs529994558
QTS000024	ftp://ftp.ebi.ac.uk/pub/databases/spot/eQTL/sumstats/QTS000024/QTD000409/QTD000409.all.tsv.gz	ENSG00000184445	12	122689476	A	AT	chr12_122689476_A_AT	105	0.3125	0.683996	0.0452331	0.110959	INDEL	125	400	0.98826	ENSG00000184445	ENSG00000184445	2.081	rs34425606
QTS000024	ftp://ftp.ebi.ac.uk/pub/databases/spot/eQTL/sumstats/QTS000024/QTD000409/QTD000409.all.tsv.gz	ENSG00000184445	12	122689476	A	AT	chr12_122689476_A_AT	105	0.3125	0.683996	0.0452331	0.110959	INDEL	125	400	0.98826	ENSG00000184445	ENSG00000184445	2.081	rs398021445
QTS000024	ftp://ftp.ebi.ac.uk/pub/databases/spot/eQTL/sumstats/QTS000024/QTD000409/QTD000409.all.tsv.gz	ENSG00000188735	12	122689476	A	AT	chr12_122689476_A_AT	105	0.3125	0.886853	0.0138341	0.0970921	INDEL	125	400	0.98826	ENSG00000188735	ENSG00000188735	0.805	rs529994558
QTS000024	ftp://ftp.ebi.ac.uk/pub/databases/spot/eQTL/sumstats/QTS000024/QTD000409/QTD000409.all.tsv.gz	ENSG00000188735	12	122689476	A	AT	chr12_122689476_A_AT	105	0.3125	0.886853	0.0138341	0.0970921	INDEL	125	400	0.98826	ENSG00000188735	ENSG00000188735	0.805	rs34425606
QTS000024	ftp://ftp.ebi.ac.uk/pub/databases/spot/eQTL/sumstats/QTS000024/QTD000409/QTD000409.all.tsv.gz	ENSG00000188735	12	122689476	A	AT	chr12_122689476_A_AT	105	0.3125	0.886853	0.0138341	0.0970921	INDEL	125	400	0.98826	ENSG00000188735	ENSG00000188735	0.805	rs398021445
QTS000024	ftp://ftp.ebi.ac.uk/pub/databases/spot/eQTL/sumstats/QTS000024/QTD000409/QTD000409.all.tsv.gz	ENSG00000212694	12	122689476	A	AT	chr12_122689476_A_AT	105	0.3125	0.442507	-0.0611917	0.0795089	INDEL	125	400	0.98826	ENSG00000212694	ENSG00000212694	18.624	rs529994558
QTS000024	ftp://ftp.ebi.ac.uk/pub/databases/spot/eQTL/sumstats/QTS000024/QTD000409/QTD000409.all.tsv.gz	ENSG00000212694	12	122689476	A	AT	chr12_122689476_A_AT	105	0.3125	0.442507	-0.0611917	0.0795089	INDEL	125	400	0.98826	ENSG00000212694	ENSG00000212694	18.624	rs34425606
QTS000024	ftp://ftp.ebi.ac.uk/pub/databases/spot/eQTL/sumstats/QTS000024/QTD000409/QTD000409.all.tsv.gz	ENSG00000212694	12	122689476	A	AT	chr12_122689476_A_AT	105	0.3125	0.442507	-0.0611917	0.0795089	INDEL	125	400	0.98826	ENSG00000212694	ENSG00000212694	18.624	rs398021445
QTS000024	ftp://ftp.ebi.ac.uk/pub/databases/spot/eQTL/sumstats/QTS000024/QTD000409/QTD000409.all.tsv.gz	ENSG00000255398	12	122689476	A	AT	chr12_122689476_A_AT	105	0.3125	0.000880816	0.207439	0.0613525	INDEL	125	400	0.98826	ENSG00000255398	ENSG00000255398	39.922	rs529994558
QTS000024	ftp://ftp.ebi.ac.uk/pub/databases/spot/eQTL/sumstats/QTS000024/QTD000409/QTD000409.all.tsv.gz	ENSG00000255398	12	122689476	A	AT	chr12_122689476_A_AT	105	0.3125	0.000880816	0.207439	0.0613525	INDEL	125	400	0.98826	ENSG00000255398	ENSG00000255398	39.922	rs34425606
QTS000024	ftp://ftp.ebi.ac.uk/pub/databases/spot/eQTL/sumstats/QTS000024/QTD000409/QTD000409.all.tsv.gz	ENSG00000255398	12	122689476	A	AT	chr12_122689476_A_AT	105	0.3125	0.000880816	0.207439	0.0613525	INDEL	125	400	0.98826	ENSG00000255398	ENSG00000255398	39.922	rs398021445
QTS000024	ftp://ftp.ebi.ac.uk/pub/databases/spot/eQTL/sumstats/QTS000024/QTD000409/QTD000409.all.tsv.gz	ENSG00000256092	12	122689476	A	AT	chr12_122689476_A_AT	105	0.3125	0.626378	-0.0515313	0.105674	INDEL	125	400	0.98826	ENSG00000256092	ENSG00000256092	1.094	rs529994558
QTS000024	ftp://ftp.ebi.ac.uk/pub/databases/spot/eQTL/sumstats/QTS000024/QTD000409/QTD000409.all.tsv.gz	ENSG00000256092	12	122689476	A	AT	chr12_122689476_A_AT	105	0.3125	0.626378	-0.0515313	0.105674	INDEL	125	400	0.98826	ENSG00000256092	ENSG00000256092	1.094	rs34425606
QTS000024	ftp://ftp.ebi.ac.uk/pub/databases/spot/eQTL/sumstats/QTS000024/QTD000409/QTD000409.all.tsv.gz	ENSG00000256092	12	122689476	A	AT	chr12_122689476_A_AT	105	0.3125	0.626378	-0.0515313	0.105674	INDEL	125	400	0.98826	ENSG00000256092	ENSG00000256092	1.094	rs398021445
QTS000024	ftp://ftp.ebi.ac.uk/pub/databases/spot/eQTL/sumstats/QTS000024/QTD000409/QTD000409.all.tsv.gz	ENSG00000256249	12	122689476	A	AT	chr12_122689476_A_AT	105	0.3125	0.615768	0.036902	0.0734065	INDEL	125	400	0.98826	ENSG00000256249	ENSG00000256249	0.791	rs529994558
QTS000024	ftp://ftp.ebi.ac.uk/pub/databases/spot/eQTL/sumstats/QTS000024/QTD000409/QTD000409.all.tsv.gz	ENSG00000256249	12	122689476	A	AT	chr12_122689476_A_AT	105	0.3125	0.615768	0.036902	0.0734065	INDEL	125	400	0.98826	ENSG00000256249	ENSG00000256249	0.791	rs34425606
QTS000024	ftp://ftp.ebi.ac.uk/pub/databases/spot/eQTL/sumstats/QTS000024/QTD000409/QTD000409.all.tsv.gz	ENSG00000256249	12	122689476	A	AT	chr12_122689476_A_AT	105	0.3125	0.615768	0.036902	0.0734065	INDEL	125	400	0.98826	ENSG00000256249	ENSG00000256249	0.791	rs398021445
QTS000024	ftp://ftp.ebi.ac.uk/pub/databases/spot/eQTL/sumstats/QTS000024/QTD000409/QTD000409.all.tsv.gz	ENSG00000272849	12	122689476	A	AT	chr12_122689476_A_AT	105	0.3125	0.436239	-0.0782053	0.100231	INDEL	125	400	0.98826	ENSG00000272849	ENSG00000272849	34.956	rs529994558
QTS000024	ftp://ftp.ebi.ac.uk/pub/databases/spot/eQTL/sumstats/QTS000024/QTD000409/QTD000409.all.tsv.gz	ENSG00000272849	12	122689476	A	AT	chr12_122689476_A_AT	105	0.3125	0.436239	-0.0782053	0.100231	INDEL	125	400	0.98826	ENSG00000272849	ENSG00000272849	34.956	rs34425606
QTS000024	ftp://ftp.ebi.ac.uk/pub/databases/spot/eQTL/sumstats/QTS000024/QTD000409/QTD000409.all.tsv.gz	ENSG00000272849	12	122689476	A	AT	chr12_122689476_A_AT	105	0.3125	0.436239	-0.0782053	0.100231	INDEL	125	400	0.98826	ENSG00000272849	ENSG00000272849	34.956	rs398021445
QTS000024	ftp://ftp.ebi.ac.uk/pub/databases/spot/eQTL/sumstats/QTS000024/QTD000409/QTD000409.all.tsv.gz	ENSG00000274292	12	122689476	A	AT	chr12_122689476_A_AT	105	0.3125	0.0958169	-0.168596	0.100713	INDEL	125	400	0.98826	ENSG00000274292	ENSG00000274292	0.797	rs529994558
QTS000024	ftp://ftp.ebi.ac.uk/pub/databases/spot/eQTL/sumstats/QTS000024/QTD000409/QTD000409.all.tsv.gz	ENSG00000274292	12	122689476	A	AT	chr12_122689476_A_AT	105	0.3125	0.0958169	-0.168596	0.100713	INDEL	125	400	0.98826	ENSG00000274292	ENSG00000274292	0.797	rs34425606
QTS000024	ftp://ftp.ebi.ac.uk/pub/databases/spot/eQTL/sumstats/QTS000024/QTD000409/QTD000409.all.tsv.gz	ENSG00000274292	12	122689476	A	AT	chr12_122689476_A_AT	105	0.3125	0.0958169	-0.168596	0.100713	INDEL	125	400	0.98826	ENSG00000274292	ENSG00000274292	0.797	rs398021445
QTS000024	ftp://ftp.ebi.ac.uk/pub/databases/spot/eQTL/sumstats/QTS000024/QTD000409/QTD000409.all.tsv.gz	ENSG00000275265	12	122689476	A	AT	chr12_122689476_A_AT	105	0.3125	0.232674	-0.128494	0.107309	INDEL	125	400	0.98826	ENSG00000275265	ENSG00000275265	1.445	rs529994558
QTS000024	ftp://ftp.ebi.ac.uk/pub/databases/spot/eQTL/sumstats/QTS000024/QTD000409/QTD000409.all.tsv.gz	ENSG00000275265	12	122689476	A	AT	chr12_122689476_A_AT	105	0.3125	0.232674	-0.128494	0.107309	INDEL	125	400	0.98826	ENSG00000275265	ENSG00000275265	1.445	rs34425606
QTS000024	ftp://ftp.ebi.ac.uk/pub/databases/spot/eQTL/sumstats/QTS000024/QTD000409/QTD000409.all.tsv.gz	ENSG00000275265	12	122689476	A	AT	chr12_122689476_A_AT	105	0.3125	0.232674	-0.128494	0.107309	INDEL	125	400	0.98826	ENSG00000275265	ENSG00000275265	1.445	rs398021445
QTS000024	ftp://ftp.ebi.ac.uk/pub/databases/spot/eQTL/sumstats/QTS000024/QTD000409/QTD000409.all.tsv.gz	ENSG00000278084	12	122689476	A	AT	chr12_122689476_A_AT	105	0.3125	0.694384	-0.0284935	0.0724058	INDEL	125	400	0.98826	ENSG00000278084	ENSG00000278084	0	rs529994558
QTS000024	ftp://ftp.ebi.ac.uk/pub/databases/spot/eQTL/sumstats/QTS000024/QTD000409/QTD000409.all.tsv.gz	ENSG00000278084	12	122689476	A	AT	chr12_122689476_A_AT	105	0.3125	0.694384	-0.0284935	0.0724058	INDEL	125	400	0.98826	ENSG00000278084	ENSG00000278084	0	rs34425606
QTS000024	ftp://ftp.ebi.ac.uk/pub/databases/spot/eQTL/sumstats/QTS000024/QTD000409/QTD000409.all.tsv.gz	ENSG00000278084	12	122689476	A	AT	chr12_122689476_A_AT	105	0.3125	0.694384	-0.0284935	0.0724058	INDEL	125	400	0.98826	ENSG00000278084	ENSG00000278084	0	rs398021445
QTS000024	ftp://ftp.ebi.ac.uk/pub/databases/spot/eQTL/sumstats/QTS000024/QTD000409/QTD000409.all.tsv.gz	ENSG00000033030	12	122689826	GA	G	chr12_122689826_GA_G	107	0.3175	0.911472	-0.0113846	0.102256	INDEL	273	400	0.97703	ENSG00000033030	ENSG00000033030	27.41	rs11312965
QTS000024	ftp://ftp.ebi.ac.uk/pub/databases/spot/eQTL/sumstats/QTS000024/QTD000409/QTD000409.all.tsv.gz	ENSG00000033030	12	122689826	GA	G	chr12_122689826_GA_G	107	0.3175	0.911472	-0.0113846	0.102256	INDEL	273	400	0.97703	ENSG00000033030	ENSG00000033030	27.41	rs398021446
QTS000024	ftp://ftp.ebi.ac.uk/pub/databases/spot/eQTL/sumstats/QTS000024/QTD000409/QTD000409.all.tsv.gz	ENSG00000051825	12	122689826	GA	G	chr12_122689826_GA_G	107	0.3175	0.34122	0.0648958	0.0680096	INDEL	273	400	0.97703	ENSG00000051825	ENSG00000051825	2.535	rs11312965
QTS000024	ftp://ftp.ebi.ac.uk/pub/databases/spot/eQTL/sumstats/QTS000024/QTD000409/QTD000409.all.tsv.gz	ENSG00000051825	12	122689826	GA	G	chr12_122689826_GA_G	107	0.3175	0.34122	0.0648958	0.0680096	INDEL	273	400	0.97703	ENSG00000051825	ENSG00000051825	2.535	rs398021446
QTS000024	ftp://ftp.ebi.ac.uk/pub/databases/spot/eQTL/sumstats/QTS000024/QTD000409/QTD000409.all.tsv.gz	ENSG00000086598	12	122689826	GA	G	chr12_122689826_GA_G	107	0.3175	0.393611	-0.0707913	0.0827888	INDEL	273	400	0.97703	ENSG00000086598	ENSG00000086598	160.621	rs11312965
QTS000024	ftp://ftp.ebi.ac.uk/pub/databases/spot/eQTL/sumstats/QTS000024/QTD000409/QTD000409.all.tsv.gz	ENSG00000086598	12	122689826	GA	G	chr12_122689826_GA_G	107	0.3175	0.393611	-0.0707913	0.0827888	INDEL	273	400	0.97703	ENSG00000086598	ENSG00000086598	160.621	rs398021446
QTS000024	ftp://ftp.ebi.ac.uk/pub/databases/spot/eQTL/sumstats/QTS000024/QTD000409/QTD000409.all.tsv.gz	ENSG00000090975	12	122689826	GA	G	chr12_122689826_GA_G	107	0.3175	0.298557	0.100289	0.0962038	INDEL	273	400	0.97703	ENSG00000090975	ENSG00000090975	0.629	rs11312965
QTS000024	ftp://ftp.ebi.ac.uk/pub/databases/spot/eQTL/sumstats/QTS000024/QTD000409/QTD000409.all.tsv.gz	ENSG00000090975	12	122689826	GA	G	chr12_122689826_GA_G	107	0.3175	0.298557	0.100289	0.0962038	INDEL	273	400	0.97703	ENSG00000090975	ENSG00000090975	0.629	rs398021446
QTS000024	ftp://ftp.ebi.ac.uk/pub/databases/spot/eQTL/sumstats/QTS000024/QTD000409/QTD000409.all.tsv.gz	ENSG00000110801	12	122689826	GA	G	chr12_122689826_GA_G	107	0.3175	0.566286	-0.0638072	0.111054	INDEL	273	400	0.97703	ENSG00000110801	ENSG00000110801	3.32	rs11312965
QTS000024	ftp://ftp.ebi.ac.uk/pub/databases/spot/eQTL/sumstats/QTS000024/QTD000409/QTD000409.all.tsv.gz	ENSG00000110801	12	122689826	GA	G	chr12_122689826_GA_G	107	0.3175	0.566286	-0.0638072	0.111054	INDEL	273	400	0.97703	ENSG00000110801	ENSG00000110801	3.32	rs398021446
QTS000024	ftp://ftp.ebi.ac.uk/pub/databases/spot/eQTL/sumstats/QTS000024/QTD000409/QTD000409.all.tsv.gz	ENSG00000110987	12	122689826	GA	G	chr12_122689826_GA_G	107	0.3175	0.222702	-0.137749	0.112587	INDEL	273	400	0.97703	ENSG00000110987	ENSG00000110987	1.232	rs11312965
QTS000024	ftp://ftp.ebi.ac.uk/pub/databases/spot/eQTL/sumstats/QTS000024/QTD000409/QTD000409.all.tsv.gz	ENSG00000110987	12	122689826	GA	G	chr12_122689826_GA_G	107	0.3175	0.222702	-0.137749	0.112587	INDEL	273	400	0.97703	ENSG00000110987	ENSG00000110987	1.232	rs398021446
QTS000024	ftp://ftp.ebi.ac.uk/pub/databases/spot/eQTL/sumstats/QTS000024/QTD000409/QTD000409.all.tsv.gz	ENSG00000111011	12	122689826	GA	G	chr12_122689826_GA_G	107	0.3175	0.427182	-0.0549824	0.0690928	INDEL	273	400	0.97703	ENSG00000111011	ENSG00000111011	72.412	rs11312965
QTS000024	ftp://ftp.ebi.ac.uk/pub/databases/spot/eQTL/sumstats/QTS000024/QTD000409/QTD000409.all.tsv.gz	ENSG00000111011	12	122689826	GA	G	chr12_122689826_GA_G	107	0.3175	0.427182	-0.0549824	0.0690928	INDEL	273	400	0.97703	ENSG00000111011	ENSG00000111011	72.412	rs398021446
QTS000024	ftp://ftp.ebi.ac.uk/pub/databases/spot/eQTL/sumstats/QTS000024/QTD000409/QTD000409.all.tsv.gz	ENSG00000111325	12	122689826	GA	G	chr12_122689826_GA_G	107	0.3175	0.27597	-0.0965356	0.0883503	INDEL	273	400	0.97703	ENSG00000111325	ENSG00000111325	0.758	rs11312965
QTS000024	ftp://ftp.ebi.ac.uk/pub/databases/spot/eQTL/sumstats/QTS000024/QTD000409/QTD000409.all.tsv.gz	ENSG00000111325	12	122689826	GA	G	chr12_122689826_GA_G	107	0.3175	0.27597	-0.0965356	0.0883503	INDEL	273	400	0.97703	ENSG00000111325	ENSG00000111325	0.758	rs398021446
QTS000024	ftp://ftp.ebi.ac.uk/pub/databases/spot/eQTL/sumstats/QTS000024/QTD000409/QTD000409.all.tsv.gz	ENSG00000111328	12	122689826	GA	G	chr12_122689826_GA_G	107	0.3175	0.761139	-0.0273725	0.0899127	INDEL	273	400	0.97703	ENSG00000111328	ENSG00000111328	7.918	rs11312965
QTS000024	ftp://ftp.ebi.ac.uk/pub/databases/spot/eQTL/sumstats/QTS000024/QTD000409/QTD000409.all.tsv.gz	ENSG00000111328	12	122689826	GA	G	chr12_122689826_GA_G	107	0.3175	0.761139	-0.0273725	0.0899127	INDEL	273	400	0.97703	ENSG00000111328	ENSG00000111328	7.918	rs398021446
QTS000024	ftp://ftp.ebi.ac.uk/pub/databases/spot/eQTL/sumstats/QTS000024/QTD000409/QTD000409.all.tsv.gz	ENSG00000111358	12	122689826	GA	G	chr12_122689826_GA_G	107	0.3175	0.416746	-0.0653729	0.0803202	INDEL	273	400	0.97703	ENSG00000111358	ENSG00000111358	11.86	rs11312965
QTS000024	ftp://ftp.ebi.ac.uk/pub/databases/spot/eQTL/sumstats/QTS000024/QTD000409/QTD000409.all.tsv.gz	ENSG00000111358	12	122689826	GA	G	chr12_122689826_GA_G	107	0.3175	0.416746	-0.0653729	0.0803202	INDEL	273	400	0.97703	ENSG00000111358	ENSG00000111358	11.86	rs398021446
QTS000024	ftp://ftp.ebi.ac.uk/pub/databases/spot/eQTL/sumstats/QTS000024/QTD000409/QTD000409.all.tsv.gz	ENSG00000111361	12	122689826	GA	G	chr12_122689826_GA_G	107	0.3175	0.585208	-0.0331712	0.0606695	INDEL	273	400	0.97703	ENSG00000111361	ENSG00000111361	36.365	rs11312965
QTS000024	ftp://ftp.ebi.ac.uk/pub/databases/spot/eQTL/sumstats/QTS000024/QTD000409/QTD000409.all.tsv.gz	ENSG00000111361	12	122689826	GA	G	chr12_122689826_GA_G	107	0.3175	0.585208	-0.0331712	0.0606695	INDEL	273	400	0.97703	ENSG00000111361	ENSG00000111361	36.365	rs398021446
QTS000024	ftp://ftp.ebi.ac.uk/pub/databases/spot/eQTL/sumstats/QTS000024/QTD000409/QTD000409.all.tsv.gz	ENSG00000111364	12	122689826	GA	G	chr12_122689826_GA_G	107	0.3175	0.333898	0.0753131	0.0777365	INDEL	273	400	0.97703	ENSG00000111364	ENSG00000111364	11.585	rs11312965
QTS000024	ftp://ftp.ebi.ac.uk/pub/databases/spot/eQTL/sumstats/QTS000024/QTD000409/QTD000409.all.tsv.gz	ENSG00000111364	12	122689826	GA	G	chr12_122689826_GA_G	107	0.3175	0.333898	0.0753131	0.0777365	INDEL	273	400	0.97703	ENSG00000111364	ENSG00000111364	11.585	rs398021446
QTS000024	ftp://ftp.ebi.ac.uk/pub/databases/spot/eQTL/sumstats/QTS000024/QTD000409/QTD000409.all.tsv.gz	ENSG00000130779	12	122689826	GA	G	chr12_122689826_GA_G	107	0.3175	0.236904	-0.114414	0.0964209	INDEL	273	400	0.97703	ENSG00000130779	ENSG00000130779	51.999	rs11312965
QTS000024	ftp://ftp.ebi.ac.uk/pub/databases/spot/eQTL/sumstats/QTS000024/QTD000409/QTD000409.all.tsv.gz	ENSG00000130779	12	122689826	GA	G	chr12_122689826_GA_G	107	0.3175	0.236904	-0.114414	0.0964209	INDEL	273	400	0.97703	ENSG00000130779	ENSG00000130779	51.999	rs398021446
QTS000024	ftp://ftp.ebi.ac.uk/pub/databases/spot/eQTL/sumstats/QTS000024/QTD000409/QTD000409.all.tsv.gz	ENSG00000130783	12	122689826	GA	G	chr12_122689826_GA_G	107	0.3175	0.671265	-0.0453343	0.106646	INDEL	273	400	0.97703	ENSG00000130783	ENSG00000130783	0.524	rs11312965
QTS000024	ftp://ftp.ebi.ac.uk/pub/databases/spot/eQTL/sumstats/QTS000024/QTD000409/QTD000409.all.tsv.gz	ENSG00000130783	12	122689826	GA	G	chr12_122689826_GA_G	107	0.3175	0.671265	-0.0453343	0.106646	INDEL	273	400	0.97703	ENSG00000130783	ENSG00000130783	0.524	rs398021446
QTS000024	ftp://ftp.ebi.ac.uk/pub/databases/spot/eQTL/sumstats/QTS000024/QTD000409/QTD000409.all.tsv.gz	ENSG00000130787	12	122689826	GA	G	chr12_122689826_GA_G	107	0.3175	0.185088	-0.0799824	0.0601278	INDEL	273	400	0.97703	ENSG00000130787	ENSG00000130787	3.781	rs11312965
QTS000024	ftp://ftp.ebi.ac.uk/pub/databases/spot/eQTL/sumstats/QTS000024/QTD000409/QTD000409.all.tsv.gz	ENSG00000130787	12	122689826	GA	G	chr12_122689826_GA_G	107	0.3175	0.185088	-0.0799824	0.0601278	INDEL	273	400	0.97703	ENSG00000130787	ENSG00000130787	3.781	rs398021446
QTS000024	ftp://ftp.ebi.ac.uk/pub/databases/spot/eQTL/sumstats/QTS000024/QTD000409/QTD000409.all.tsv.gz	ENSG00000130921	12	122689826	GA	G	chr12_122689826_GA_G	107	0.3175	0.549473	0.0538056	0.0897283	INDEL	273	400	0.97703	ENSG00000130921	ENSG00000130921	1.918	rs11312965
QTS000024	ftp://ftp.ebi.ac.uk/pub/databases/spot/eQTL/sumstats/QTS000024/QTD000409/QTD000409.all.tsv.gz	ENSG00000130921	12	122689826	GA	G	chr12_122689826_GA_G	107	0.3175	0.549473	0.0538056	0.0897283	INDEL	273	400	0.97703	ENSG00000130921	ENSG00000130921	1.918	rs398021446
QTS000024	ftp://ftp.ebi.ac.uk/pub/databases/spot/eQTL/sumstats/QTS000024/QTD000409/QTD000409.all.tsv.gz	ENSG00000139697	12	122689826	GA	G	chr12_122689826_GA_G	107	0.3175	0.947975	-0.00355787	0.0544527	INDEL	273	400	0.97703	ENSG00000139697	ENSG00000139697	62.897	rs11312965
QTS000024	ftp://ftp.ebi.ac.uk/pub/databases/spot/eQTL/sumstats/QTS000024/QTD000409/QTD000409.all.tsv.gz	ENSG00000139697	12	122689826	GA	G	chr12_122689826_GA_G	107	0.3175	0.947975	-0.00355787	0.0544527	INDEL	273	400	0.97703	ENSG00000139697	ENSG00000139697	62.897	rs398021446
QTS000024	ftp://ftp.ebi.ac.uk/pub/databases/spot/eQTL/sumstats/QTS000024/QTD000409/QTD000409.all.tsv.gz	ENSG00000139718	12	122689826	GA	G	chr12_122689826_GA_G	107	0.3175	0.028054	0.171863	0.0776273	INDEL	273	400	0.97703	ENSG00000139718	ENSG00000139718	75.114	rs11312965
QTS000024	ftp://ftp.ebi.ac.uk/pub/databases/spot/eQTL/sumstats/QTS000024/QTD000409/QTD000409.all.tsv.gz	ENSG00000139718	12	122689826	GA	G	chr12_122689826_GA_G	107	0.3175	0.028054	0.171863	0.0776273	INDEL	273	400	0.97703	ENSG00000139718	ENSG00000139718	75.114	rs398021446
QTS000024	ftp://ftp.ebi.ac.uk/pub/databases/spot/eQTL/sumstats/QTS000024/QTD000409/QTD000409.all.tsv.gz	ENSG00000139719	12	122689826	GA	G	chr12_122689826_GA_G	107	0.3175	0.199665	-0.117134	0.0910052	INDEL	273	400	0.97703	ENSG00000139719	ENSG00000139719	10.053	rs11312965
QTS000024	ftp://ftp.ebi.ac.uk/pub/databases/spot/eQTL/sumstats/QTS000024/QTD000409/QTD000409.all.tsv.gz	ENSG00000139719	12	122689826	GA	G	chr12_122689826_GA_G	107	0.3175	0.199665	-0.117134	0.0910052	INDEL	273	400	0.97703	ENSG00000139719	ENSG00000139719	10.053	rs398021446
QTS000024	ftp://ftp.ebi.ac.uk/pub/databases/spot/eQTL/sumstats/QTS000024/QTD000409/QTD000409.all.tsv.gz	ENSG00000139722	12	122689826	GA	G	chr12_122689826_GA_G	107	0.3175	0.57252	0.0289037	0.0511252	INDEL	273	400	0.97703	ENSG00000139722	ENSG00000139722	37.146	rs11312965
QTS000024	ftp://ftp.ebi.ac.uk/pub/databases/spot/eQTL/sumstats/QTS000024/QTD000409/QTD000409.all.tsv.gz	ENSG00000139722	12	122689826	GA	G	chr12_122689826_GA_G	107	0.3175	0.57252	0.0289037	0.0511252	INDEL	273	400	0.97703	ENSG00000139722	ENSG00000139722	37.146	rs398021446
QTS000024	ftp://ftp.ebi.ac.uk/pub/databases/spot/eQTL/sumstats/QTS000024/QTD000409/QTD000409.all.tsv.gz	ENSG00000139725	12	122689826	GA	G	chr12_122689826_GA_G	107	0.3175	0.548901	0.0482729	0.0803863	INDEL	273	400	0.97703	ENSG00000139725	ENSG00000139725	0.876	rs11312965
QTS000024	ftp://ftp.ebi.ac.uk/pub/databases/spot/eQTL/sumstats/QTS000024/QTD000409/QTD000409.all.tsv.gz	ENSG00000139725	12	122689826	GA	G	chr12_122689826_GA_G	107	0.3175	0.548901	0.0482729	0.0803863	INDEL	273	400	0.97703	ENSG00000139725	ENSG00000139725	0.876	rs398021446
QTS000024	ftp://ftp.ebi.ac.uk/pub/databases/spot/eQTL/sumstats/QTS000024/QTD000409/QTD000409.all.tsv.gz	ENSG00000139726	12	122689826	GA	G	chr12_122689826_GA_G	107	0.3175	0.302392	-0.0771168	0.0745665	INDEL	273	400	0.97703	ENSG00000139726	ENSG00000139726	49.387	rs11312965
QTS000024	ftp://ftp.ebi.ac.uk/pub/databases/spot/eQTL/sumstats/QTS000024/QTD000409/QTD000409.all.tsv.gz	ENSG00000139726	12	122689826	GA	G	chr12_122689826_GA_G	107	0.3175	0.302392	-0.0771168	0.0745665	INDEL	273	400	0.97703	ENSG00000139726	ENSG00000139726	49.387	rs398021446
QTS000024	ftp://ftp.ebi.ac.uk/pub/databases/spot/eQTL/sumstats/QTS000024/QTD000409/QTD000409.all.tsv.gz	ENSG00000150967	12	122689826	GA	G	chr12_122689826_GA_G	107	0.3175	0.602595	-0.0308489	0.0591465	INDEL	273	400	0.97703	ENSG00000150967	ENSG00000150967	1.113	rs11312965
QTS000024	ftp://ftp.ebi.ac.uk/pub/databases/spot/eQTL/sumstats/QTS000024/QTD000409/QTD000409.all.tsv.gz	ENSG00000150967	12	122689826	GA	G	chr12_122689826_GA_G	107	0.3175	0.602595	-0.0308489	0.0591465	INDEL	273	400	0.97703	ENSG00000150967	ENSG00000150967	1.113	rs398021446
QTS000024	ftp://ftp.ebi.ac.uk/pub/databases/spot/eQTL/sumstats/QTS000024/QTD000409/QTD000409.all.tsv.gz	ENSG00000150977	12	122689826	GA	G	chr12_122689826_GA_G	107	0.3175	0.861585	0.0150309	0.0860879	INDEL	273	400	0.97703	ENSG00000150977	ENSG00000150977	207.638	rs11312965
QTS000024	ftp://ftp.ebi.ac.uk/pub/databases/spot/eQTL/sumstats/QTS000024/QTD000409/QTD000409.all.tsv.gz	ENSG00000150977	12	122689826	GA	G	chr12_122689826_GA_G	107	0.3175	0.861585	0.0150309	0.0860879	INDEL	273	400	0.97703	ENSG00000150977	ENSG00000150977	207.638	rs398021446
QTS000024	ftp://ftp.ebi.ac.uk/pub/databases/spot/eQTL/sumstats/QTS000024/QTD000409/QTD000409.all.tsv.gz	ENSG00000158104	12	122689826	GA	G	chr12_122689826_GA_G	107	0.3175	0.472677	0.0632877	0.087948	INDEL	273	400	0.97703	ENSG00000158104	ENSG00000158104	5.886	rs11312965
QTS000024	ftp://ftp.ebi.ac.uk/pub/databases/spot/eQTL/sumstats/QTS000024/QTD000409/QTD000409.all.tsv.gz	ENSG00000158104	12	122689826	GA	G	chr12_122689826_GA_G	107	0.3175	0.472677	0.0632877	0.087948	INDEL	273	400	0.97703	ENSG00000158104	ENSG00000158104	5.886	rs398021446
QTS000024	ftp://ftp.ebi.ac.uk/pub/databases/spot/eQTL/sumstats/QTS000024/QTD000409/QTD000409.all.tsv.gz	ENSG00000168778	12	122689826	GA	G	chr12_122689826_GA_G	107	0.3175	0.140945	-0.139608	0.0944185	INDEL	273	400	0.97703	ENSG00000168778	ENSG00000168778	1.386	rs11312965
QTS000024	ftp://ftp.ebi.ac.uk/pub/databases/spot/eQTL/sumstats/QTS000024/QTD000409/QTD000409.all.tsv.gz	ENSG00000168778	12	122689826	GA	G	chr12_122689826_GA_G	107	0.3175	0.140945	-0.139608	0.0944185	INDEL	273	400	0.97703	ENSG00000168778	ENSG00000168778	1.386	rs398021446
QTS000024	ftp://ftp.ebi.ac.uk/pub/databases/spot/eQTL/sumstats/QTS000024/QTD000409/QTD000409.all.tsv.gz	ENSG00000175727	12	122689826	GA	G	chr12_122689826_GA_G	107	0.3175	0.680697	0.0224899	0.0545656	INDEL	273	400	0.97703	ENSG00000175727	ENSG00000175727	32.963	rs11312965
QTS000024	ftp://ftp.ebi.ac.uk/pub/databases/spot/eQTL/sumstats/QTS000024/QTD000409/QTD000409.all.tsv.gz	ENSG00000175727	12	122689826	GA	G	chr12_122689826_GA_G	107	0.3175	0.680697	0.0224899	0.0545656	INDEL	273	400	0.97703	ENSG00000175727	ENSG00000175727	32.963	rs398021446
QTS000024	ftp://ftp.ebi.ac.uk/pub/databases/spot/eQTL/sumstats/QTS000024/QTD000409/QTD000409.all.tsv.gz	ENSG00000176383	12	122689826	GA	G	chr12_122689826_GA_G	107	0.3175	0.665914	-0.0358588	0.082919	INDEL	273	400	0.97703	ENSG00000176383	ENSG00000176383	0.579	rs11312965
QTS000024	ftp://ftp.ebi.ac.uk/pub/databases/spot/eQTL/sumstats/QTS000024/QTD000409/QTD000409.all.tsv.gz	ENSG00000176383	12	122689826	GA	G	chr12_122689826_GA_G	107	0.3175	0.665914	-0.0358588	0.082919	INDEL	273	400	0.97703	ENSG00000176383	ENSG00000176383	0.579	rs398021446
QTS000024	ftp://ftp.ebi.ac.uk/pub/databases/spot/eQTL/sumstats/QTS000024/QTD000409/QTD000409.all.tsv.gz	ENSG00000182196	12	122689826	GA	G	chr12_122689826_GA_G	107	0.3175	0.766301	0.0309058	0.103831	INDEL	273	400	0.97703	ENSG00000182196	ENSG00000182196	1.559	rs11312965
QTS000024	ftp://ftp.ebi.ac.uk/pub/databases/spot/eQTL/sumstats/QTS000024/QTD000409/QTD000409.all.tsv.gz	ENSG00000182196	12	122689826	GA	G	chr12_122689826_GA_G	107	0.3175	0.766301	0.0309058	0.103831	INDEL	273	400	0.97703	ENSG00000182196	ENSG00000182196	1.559	rs398021446
QTS000024	ftp://ftp.ebi.ac.uk/pub/databases/spot/eQTL/sumstats/QTS000024/QTD000409/QTD000409.all.tsv.gz	ENSG00000182782	12	122689826	GA	G	chr12_122689826_GA_G	107	0.3175	6.83328e-13	0.542798	0.0702603	INDEL	273	400	0.97703	ENSG00000182782	ENSG00000182782	52.804	rs11312965
QTS000024	ftp://ftp.ebi.ac.uk/pub/databases/spot/eQTL/sumstats/QTS000024/QTD000409/QTD000409.all.tsv.gz	ENSG00000182782	12	122689826	GA	G	chr12_122689826_GA_G	107	0.3175	6.83328e-13	0.542798	0.0702603	INDEL	273	400	0.97703	ENSG00000182782	ENSG00000182782	52.804	rs398021446
QTS000024	ftp://ftp.ebi.ac.uk/pub/databases/spot/eQTL/sumstats/QTS000024/QTD000409/QTD000409.all.tsv.gz	ENSG00000183955	12	122689826	GA	G	chr12_122689826_GA_G	107	0.3175	0.441618	-0.08017	0.103965	INDEL	273	400	0.97703	ENSG00000183955	ENSG00000183955	21.678	rs11312965
QTS000024	ftp://ftp.ebi.ac.uk/pub/databases/spot/eQTL/sumstats/QTS000024/QTD000409/QTD000409.all.tsv.gz	ENSG00000183955	12	122689826	GA	G	chr12_122689826_GA_G	107	0.3175	0.441618	-0.08017	0.103965	INDEL	273	400	0.97703	ENSG00000183955	ENSG00000183955	21.678	rs398021446
QTS000024	ftp://ftp.ebi.ac.uk/pub/databases/spot/eQTL/sumstats/QTS000024/QTD000409/QTD000409.all.tsv.gz	ENSG00000184047	12	122689826	GA	G	chr12_122689826_GA_G	107	0.3175	0.398819	0.0849982	0.100508	INDEL	273	400	0.97703	ENSG00000184047	ENSG00000184047	1.334	rs11312965
QTS000024	ftp://ftp.ebi.ac.uk/pub/databases/spot/eQTL/sumstats/QTS000024/QTD000409/QTD000409.all.tsv.gz	ENSG00000184047	12	122689826	GA	G	chr12_122689826_GA_G	107	0.3175	0.398819	0.0849982	0.100508	INDEL	273	400	0.97703	ENSG00000184047	ENSG00000184047	1.334	rs398021446
QTS000024	ftp://ftp.ebi.ac.uk/pub/databases/spot/eQTL/sumstats/QTS000024/QTD000409/QTD000409.all.tsv.gz	ENSG00000184209	12	122689826	GA	G	chr12_122689826_GA_G	107	0.3175	0.120208	-0.157523	0.100905	INDEL	273	400	0.97703	ENSG00000184209	ENSG00000184209	11.763	rs11312965
QTS000024	ftp://ftp.ebi.ac.uk/pub/databases/spot/eQTL/sumstats/QTS000024/QTD000409/QTD000409.all.tsv.gz	ENSG00000184209	12	122689826	GA	G	chr12_122689826_GA_G	107	0.3175	0.120208	-0.157523	0.100905	INDEL	273	400	0.97703	ENSG00000184209	ENSG00000184209	11.763	rs398021446
QTS000024	ftp://ftp.ebi.ac.uk/pub/databases/spot/eQTL/sumstats/QTS000024/QTD000409/QTD000409.all.tsv.gz	ENSG00000184445	12	122689826	GA	G	chr12_122689826_GA_G	107	0.3175	0.283402	0.120619	0.112117	INDEL	273	400	0.97703	ENSG00000184445	ENSG00000184445	2.081	rs11312965
QTS000024	ftp://ftp.ebi.ac.uk/pub/databases/spot/eQTL/sumstats/QTS000024/QTD000409/QTD000409.all.tsv.gz	ENSG00000184445	12	122689826	GA	G	chr12_122689826_GA_G	107	0.3175	0.283402	0.120619	0.112117	INDEL	273	400	0.97703	ENSG00000184445	ENSG00000184445	2.081	rs398021446
QTS000024	ftp://ftp.ebi.ac.uk/pub/databases/spot/eQTL/sumstats/QTS000024/QTD000409/QTD000409.all.tsv.gz	ENSG00000188735	12	122689826	GA	G	chr12_122689826_GA_G	107	0.3175	0.852564	0.0183063	0.0983638	INDEL	273	400	0.97703	ENSG00000188735	ENSG00000188735	0.805	rs11312965
QTS000024	ftp://ftp.ebi.ac.uk/pub/databases/spot/eQTL/sumstats/QTS000024/QTD000409/QTD000409.all.tsv.gz	ENSG00000188735	12	122689826	GA	G	chr12_122689826_GA_G	107	0.3175	0.852564	0.0183063	0.0983638	INDEL	273	400	0.97703	ENSG00000188735	ENSG00000188735	0.805	rs398021446
QTS000024	ftp://ftp.ebi.ac.uk/pub/databases/spot/eQTL/sumstats/QTS000024/QTD000409/QTD000409.all.tsv.gz	ENSG00000212694	12	122689826	GA	G	chr12_122689826_GA_G	107	0.3175	0.205591	-0.102043	0.0803327	INDEL	273	400	0.97703	ENSG00000212694	ENSG00000212694	18.624	rs11312965
QTS000024	ftp://ftp.ebi.ac.uk/pub/databases/spot/eQTL/sumstats/QTS000024/QTD000409/QTD000409.all.tsv.gz	ENSG00000212694	12	122689826	GA	G	chr12_122689826_GA_G	107	0.3175	0.205591	-0.102043	0.0803327	INDEL	273	400	0.97703	ENSG00000212694	ENSG00000212694	18.624	rs398021446
QTS000024	ftp://ftp.ebi.ac.uk/pub/databases/spot/eQTL/sumstats/QTS000024/QTD000409/QTD000409.all.tsv.gz	ENSG00000255398	12	122689826	GA	G	chr12_122689826_GA_G	107	0.3175	0.000456146	0.221124	0.0619527	INDEL	273	400	0.97703	ENSG00000255398	ENSG00000255398	39.922	rs11312965
QTS000024	ftp://ftp.ebi.ac.uk/pub/databases/spot/eQTL/sumstats/QTS000024/QTD000409/QTD000409.all.tsv.gz	ENSG00000255398	12	122689826	GA	G	chr12_122689826_GA_G	107	0.3175	0.000456146	0.221124	0.0619527	INDEL	273	400	0.97703	ENSG00000255398	ENSG00000255398	39.922	rs398021446
QTS000024	ftp://ftp.ebi.ac.uk/pub/databases/spot/eQTL/sumstats/QTS000024/QTD000409/QTD000409.all.tsv.gz	ENSG00000256092	12	122689826	GA	G	chr12_122689826_GA_G	107	0.3175	0.68715	-0.0431932	0.107084	INDEL	273	400	0.97703	ENSG00000256092	ENSG00000256092	1.094	rs11312965
QTS000024	ftp://ftp.ebi.ac.uk/pub/databases/spot/eQTL/sumstats/QTS000024/QTD000409/QTD000409.all.tsv.gz	ENSG00000256092	12	122689826	GA	G	chr12_122689826_GA_G	107	0.3175	0.68715	-0.0431932	0.107084	INDEL	273	400	0.97703	ENSG00000256092	ENSG00000256092	1.094	rs398021446
QTS000024	ftp://ftp.ebi.ac.uk/pub/databases/spot/eQTL/sumstats/QTS000024/QTD000409/QTD000409.all.tsv.gz	ENSG00000256249	12	122689826	GA	G	chr12_122689826_GA_G	107	0.3175	0.0957732	0.123666	0.0738641	INDEL	273	400	0.97703	ENSG00000256249	ENSG00000256249	0.791	rs11312965
QTS000024	ftp://ftp.ebi.ac.uk/pub/databases/spot/eQTL/sumstats/QTS000024/QTD000409/QTD000409.all.tsv.gz	ENSG00000256249	12	122689826	GA	G	chr12_122689826_GA_G	107	0.3175	0.0957732	0.123666	0.0738641	INDEL	273	400	0.97703	ENSG00000256249	ENSG00000256249	0.791	rs398021446
QTS000024	ftp://ftp.ebi.ac.uk/pub/databases/spot/eQTL/sumstats/QTS000024/QTD000409/QTD000409.all.tsv.gz	ENSG00000272849	12	122689826	GA	G	chr12_122689826_GA_G	107	0.3175	0.228362	-0.122449	0.101315	INDEL	273	400	0.97703	ENSG00000272849	ENSG00000272849	34.956	rs11312965
QTS000024	ftp://ftp.ebi.ac.uk/pub/databases/spot/eQTL/sumstats/QTS000024/QTD000409/QTD000409.all.tsv.gz	ENSG00000272849	12	122689826	GA	G	chr12_122689826_GA_G	107	0.3175	0.228362	-0.122449	0.101315	INDEL	273	400	0.97703	ENSG00000272849	ENSG00000272849	34.956	rs398021446
QTS000024	ftp://ftp.ebi.ac.uk/pub/databases/spot/eQTL/sumstats/QTS000024/QTD000409/QTD000409.all.tsv.gz	ENSG00000274292	12	122689826	GA	G	chr12_122689826_GA_G	107	0.3175	0.390147	-0.0883777	0.102601	INDEL	273	400	0.97703	ENSG00000274292	ENSG00000274292	0.797	rs11312965
QTS000024	ftp://ftp.ebi.ac.uk/pub/databases/spot/eQTL/sumstats/QTS000024/QTD000409/QTD000409.all.tsv.gz	ENSG00000274292	12	122689826	GA	G	chr12_122689826_GA_G	107	0.3175	0.390147	-0.0883777	0.102601	INDEL	273	400	0.97703	ENSG00000274292	ENSG00000274292	0.797	rs398021446
QTS000024	ftp://ftp.ebi.ac.uk/pub/databases/spot/eQTL/sumstats/QTS000024/QTD000409/QTD000409.all.tsv.gz	ENSG00000275265	12	122689826	GA	G	chr12_122689826_GA_G	107	0.3175	0.817856	0.0251672	0.109123	INDEL	273	400	0.97703	ENSG00000275265	ENSG00000275265	1.445	rs11312965
QTS000024	ftp://ftp.ebi.ac.uk/pub/databases/spot/eQTL/sumstats/QTS000024/QTD000409/QTD000409.all.tsv.gz	ENSG00000275265	12	122689826	GA	G	chr12_122689826_GA_G	107	0.3175	0.817856	0.0251672	0.109123	INDEL	273	400	0.97703	ENSG00000275265	ENSG00000275265	1.445	rs398021446
QTS000024	ftp://ftp.ebi.ac.uk/pub/databases/spot/eQTL/sumstats/QTS000024/QTD000409/QTD000409.all.tsv.gz	ENSG00000278084	12	122689826	GA	G	chr12_122689826_GA_G	107	0.3175	0.411575	-0.0602868	0.0732537	INDEL	273	400	0.97703	ENSG00000278084	ENSG00000278084	0	rs11312965
QTS000024	ftp://ftp.ebi.ac.uk/pub/databases/spot/eQTL/sumstats/QTS000024/QTD000409/QTD000409.all.tsv.gz	ENSG00000278084	12	122689826	GA	G	chr12_122689826_GA_G	107	0.3175	0.411575	-0.0602868	0.0732537	INDEL	273	400	0.97703	ENSG00000278084	ENSG00000278084	0	rs398021446
QTS000024	ftp://ftp.ebi.ac.uk/pub/databases/spot/eQTL/sumstats/QTS000024/QTD000409/QTD000409.all.tsv.gz	ENSG00000033030	12	122690128	C	G	chr12_122690128_C_G	41	0.1175	0.675086	0.0617923	0.147179	SNP	47	400	0.99157	ENSG00000033030	ENSG00000033030	27.41	rs11836556
QTS000024	ftp://ftp.ebi.ac.uk/pub/databases/spot/eQTL/sumstats/QTS000024/QTD000409/QTD000409.all.tsv.gz	ENSG00000051825	12	122690128	C	G	chr12_122690128_C_G	41	0.1175	0.256295	0.1114	0.0978298	SNP	47	400	0.99157	ENSG00000051825	ENSG00000051825	2.535	rs11836556
QTS000024	ftp://ftp.ebi.ac.uk/pub/databases/spot/eQTL/sumstats/QTS000024/QTD000409/QTD000409.all.tsv.gz	ENSG00000086598	12	122690128	C	G	chr12_122690128_C_G	41	0.1175	0.839333	-0.0242492	0.119435	SNP	47	400	0.99157	ENSG00000086598	ENSG00000086598	160.621	rs11836556
QTS000024	ftp://ftp.ebi.ac.uk/pub/databases/spot/eQTL/sumstats/QTS000024/QTD000409/QTD000409.all.tsv.gz	ENSG00000090975	12	122690128	C	G	chr12_122690128_C_G	41	0.1175	0.446194	0.105898	0.138718	SNP	47	400	0.99157	ENSG00000090975	ENSG00000090975	0.629	rs11836556
QTS000024	ftp://ftp.ebi.ac.uk/pub/databases/spot/eQTL/sumstats/QTS000024/QTD000409/QTD000409.all.tsv.gz	ENSG00000110801	12	122690128	C	G	chr12_122690128_C_G	41	0.1175	0.722422	0.0569228	0.160001	SNP	47	400	0.99157	ENSG00000110801	ENSG00000110801	3.32	rs11836556
QTS000024	ftp://ftp.ebi.ac.uk/pub/databases/spot/eQTL/sumstats/QTS000024/QTD000409/QTD000409.all.tsv.gz	ENSG00000110987	12	122690128	C	G	chr12_122690128_C_G	41	0.1175	0.514275	0.106244	0.162588	SNP	47	400	0.99157	ENSG00000110987	ENSG00000110987	1.232	rs11836556
QTS000024	ftp://ftp.ebi.ac.uk/pub/databases/spot/eQTL/sumstats/QTS000024/QTD000409/QTD000409.all.tsv.gz	ENSG00000111011	12	122690128	C	G	chr12_122690128_C_G	41	0.1175	0.126463	-0.152027	0.0990324	SNP	47	400	0.99157	ENSG00000111011	ENSG00000111011	72.412	rs11836556
QTS000024	ftp://ftp.ebi.ac.uk/pub/databases/spot/eQTL/sumstats/QTS000024/QTD000409/QTD000409.all.tsv.gz	ENSG00000111325	12	122690128	C	G	chr12_122690128_C_G	41	0.1175	0.196207	-0.164804	0.127055	SNP	47	400	0.99157	ENSG00000111325	ENSG00000111325	0.758	rs11836556
QTS000024	ftp://ftp.ebi.ac.uk/pub/databases/spot/eQTL/sumstats/QTS000024/QTD000409/QTD000409.all.tsv.gz	ENSG00000111328	12	122690128	C	G	chr12_122690128_C_G	41	0.1175	0.608547	0.066391	0.129411	SNP	47	400	0.99157	ENSG00000111328	ENSG00000111328	7.918	rs11836556
QTS000024	ftp://ftp.ebi.ac.uk/pub/databases/spot/eQTL/sumstats/QTS000024/QTD000409/QTD000409.all.tsv.gz	ENSG00000111358	12	122690128	C	G	chr12_122690128_C_G	41	0.1175	0.894061	0.0154499	0.115859	SNP	47	400	0.99157	ENSG00000111358	ENSG00000111358	11.86	rs11836556
QTS000024	ftp://ftp.ebi.ac.uk/pub/databases/spot/eQTL/sumstats/QTS000024/QTD000409/QTD000409.all.tsv.gz	ENSG00000111361	12	122690128	C	G	chr12_122690128_C_G	41	0.1175	0.657706	0.0387818	0.0873858	SNP	47	400	0.99157	ENSG00000111361	ENSG00000111361	36.365	rs11836556
QTS000024	ftp://ftp.ebi.ac.uk/pub/databases/spot/eQTL/sumstats/QTS000024/QTD000409/QTD000409.all.tsv.gz	ENSG00000111364	12	122690128	C	G	chr12_122690128_C_G	41	0.1175	0.287197	0.119414	0.111877	SNP	47	400	0.99157	ENSG00000111364	ENSG00000111364	11.585	rs11836556
QTS000024	ftp://ftp.ebi.ac.uk/pub/databases/spot/eQTL/sumstats/QTS000024/QTD000409/QTD000409.all.tsv.gz	ENSG00000130779	12	122690128	C	G	chr12_122690128_C_G	41	0.1175	0.0722029	-0.249808	0.138154	SNP	47	400	0.99157	ENSG00000130779	ENSG00000130779	51.999	rs11836556
QTS000024	ftp://ftp.ebi.ac.uk/pub/databases/spot/eQTL/sumstats/QTS000024/QTD000409/QTD000409.all.tsv.gz	ENSG00000130783	12	122690128	C	G	chr12_122690128_C_G	41	0.1175	0.175157	-0.208073	0.152878	SNP	47	400	0.99157	ENSG00000130783	ENSG00000130783	0.524	rs11836556
QTS000024	ftp://ftp.ebi.ac.uk/pub/databases/spot/eQTL/sumstats/QTS000024/QTD000409/QTD000409.all.tsv.gz	ENSG00000130787	12	122690128	C	G	chr12_122690128_C_G	41	0.1175	0.120637	-0.134767	0.0864288	SNP	47	400	0.99157	ENSG00000130787	ENSG00000130787	3.781	rs11836556
QTS000024	ftp://ftp.ebi.ac.uk/pub/databases/spot/eQTL/sumstats/QTS000024/QTD000409/QTD000409.all.tsv.gz	ENSG00000130921	12	122690128	C	G	chr12_122690128_C_G	41	0.1175	0.905287	-0.0154089	0.129326	SNP	47	400	0.99157	ENSG00000130921	ENSG00000130921	1.918	rs11836556
QTS000024	ftp://ftp.ebi.ac.uk/pub/databases/spot/eQTL/sumstats/QTS000024/QTD000409/QTD000409.all.tsv.gz	ENSG00000139697	12	122690128	C	G	chr12_122690128_C_G	41	0.1175	0.273542	-0.0858317	0.0781564	SNP	47	400	0.99157	ENSG00000139697	ENSG00000139697	62.897	rs11836556
QTS000024	ftp://ftp.ebi.ac.uk/pub/databases/spot/eQTL/sumstats/QTS000024/QTD000409/QTD000409.all.tsv.gz	ENSG00000139718	12	122690128	C	G	chr12_122690128_C_G	41	0.1175	0.865579	-0.019196	0.113243	SNP	47	400	0.99157	ENSG00000139718	ENSG00000139718	75.114	rs11836556
QTS000024	ftp://ftp.ebi.ac.uk/pub/databases/spot/eQTL/sumstats/QTS000024/QTD000409/QTD000409.all.tsv.gz	ENSG00000139719	12	122690128	C	G	chr12_122690128_C_G	41	0.1175	0.259871	-0.148252	0.131177	SNP	47	400	0.99157	ENSG00000139719	ENSG00000139719	10.053	rs11836556
QTS000024	ftp://ftp.ebi.ac.uk/pub/databases/spot/eQTL/sumstats/QTS000024/QTD000409/QTD000409.all.tsv.gz	ENSG00000139722	12	122690128	C	G	chr12_122690128_C_G	41	0.1175	0.560703	0.0429063	0.0736144	SNP	47	400	0.99157	ENSG00000139722	ENSG00000139722	37.146	rs11836556
QTS000024	ftp://ftp.ebi.ac.uk/pub/databases/spot/eQTL/sumstats/QTS000024/QTD000409/QTD000409.all.tsv.gz	ENSG00000139725	12	122690128	C	G	chr12_122690128_C_G	41	0.1175	0.953762	-0.0067274	0.115865	SNP	47	400	0.99157	ENSG00000139725	ENSG00000139725	0.876	rs11836556
QTS000024	ftp://ftp.ebi.ac.uk/pub/databases/spot/eQTL/sumstats/QTS000024/QTD000409/QTD000409.all.tsv.gz	ENSG00000139726	12	122690128	C	G	chr12_122690128_C_G	41	0.1175	0.0047603	-0.301122	0.105382	SNP	47	400	0.99157	ENSG00000139726	ENSG00000139726	49.387	rs11836556
QTS000024	ftp://ftp.ebi.ac.uk/pub/databases/spot/eQTL/sumstats/QTS000024/QTD000409/QTD000409.all.tsv.gz	ENSG00000150967	12	122690128	C	G	chr12_122690128_C_G	41	0.1175	0.864229	0.0145931	0.0852246	SNP	47	400	0.99157	ENSG00000150967	ENSG00000150967	1.113	rs11836556
QTS000024	ftp://ftp.ebi.ac.uk/pub/databases/spot/eQTL/sumstats/QTS000024/QTD000409/QTD000409.all.tsv.gz	ENSG00000150977	12	122690128	C	G	chr12_122690128_C_G	41	0.1175	0.246357	0.143648	0.123523	SNP	47	400	0.99157	ENSG00000150977	ENSG00000150977	207.638	rs11836556
QTS000024	ftp://ftp.ebi.ac.uk/pub/databases/spot/eQTL/sumstats/QTS000024/QTD000409/QTD000409.all.tsv.gz	ENSG00000158104	12	122690128	C	G	chr12_122690128_C_G	41	0.1175	0.335687	0.122103	0.126501	SNP	47	400	0.99157	ENSG00000158104	ENSG00000158104	5.886	rs11836556
QTS000024	ftp://ftp.ebi.ac.uk/pub/databases/spot/eQTL/sumstats/QTS000024/QTD000409/QTD000409.all.tsv.gz	ENSG00000168778	12	122690128	C	G	chr12_122690128_C_G	41	0.1175	0.88247	0.0202453	0.136752	SNP	47	400	0.99157	ENSG00000168778	ENSG00000168778	1.386	rs11836556
QTS000024	ftp://ftp.ebi.ac.uk/pub/databases/spot/eQTL/sumstats/QTS000024/QTD000409/QTD000409.all.tsv.gz	ENSG00000175727	12	122690128	C	G	chr12_122690128_C_G	41	0.1175	0.578869	0.0436714	0.0785429	SNP	47	400	0.99157	ENSG00000175727	ENSG00000175727	32.963	rs11836556
QTS000024	ftp://ftp.ebi.ac.uk/pub/databases/spot/eQTL/sumstats/QTS000024/QTD000409/QTD000409.all.tsv.gz	ENSG00000176383	12	122690128	C	G	chr12_122690128_C_G	41	0.1175	0.928277	0.0107673	0.119458	SNP	47	400	0.99157	ENSG00000176383	ENSG00000176383	0.579	rs11836556
QTS000024	ftp://ftp.ebi.ac.uk/pub/databases/spot/eQTL/sumstats/QTS000024/QTD000409/QTD000409.all.tsv.gz	ENSG00000182196	12	122690128	C	G	chr12_122690128_C_G	41	0.1175	0.441072	-0.115273	0.149309	SNP	47	400	0.99157	ENSG00000182196	ENSG00000182196	1.559	rs11836556
QTS000024	ftp://ftp.ebi.ac.uk/pub/databases/spot/eQTL/sumstats/QTS000024/QTD000409/QTD000409.all.tsv.gz	ENSG00000182782	12	122690128	C	G	chr12_122690128_C_G	41	0.1175	0.0376205	-0.240809	0.114998	SNP	47	400	0.99157	ENSG00000182782	ENSG00000182782	52.804	rs11836556
QTS000024	ftp://ftp.ebi.ac.uk/pub/databases/spot/eQTL/sumstats/QTS000024/QTD000409/QTD000409.all.tsv.gz	ENSG00000183955	12	122690128	C	G	chr12_122690128_C_G	41	0.1175	0.0522173	-0.290007	0.148423	SNP	47	400	0.99157	ENSG00000183955	ENSG00000183955	21.678	rs11836556
QTS000024	ftp://ftp.ebi.ac.uk/pub/databases/spot/eQTL/sumstats/QTS000024/QTD000409/QTD000409.all.tsv.gz	ENSG00000184047	12	122690128	C	G	chr12_122690128_C_G	41	0.1175	0.83269	-0.0306727	0.144989	SNP	47	400	0.99157	ENSG00000184047	ENSG00000184047	1.334	rs11836556
QTS000024	ftp://ftp.ebi.ac.uk/pub/databases/spot/eQTL/sumstats/QTS000024/QTD000409/QTD000409.all.tsv.gz	ENSG00000184209	12	122690128	C	G	chr12_122690128_C_G	41	0.1175	0.457861	-0.10864	0.146035	SNP	47	400	0.99157	ENSG00000184209	ENSG00000184209	11.763	rs11836556
QTS000024	ftp://ftp.ebi.ac.uk/pub/databases/spot/eQTL/sumstats/QTS000024/QTD000409/QTD000409.all.tsv.gz	ENSG00000184445	12	122690128	C	G	chr12_122690128_C_G	41	0.1175	0.455293	-0.120986	0.161703	SNP	47	400	0.99157	ENSG00000184445	ENSG00000184445	2.081	rs11836556
QTS000024	ftp://ftp.ebi.ac.uk/pub/databases/spot/eQTL/sumstats/QTS000024/QTD000409/QTD000409.all.tsv.gz	ENSG00000188735	12	122690128	C	G	chr12_122690128_C_G	41	0.1175	0.432734	-0.111188	0.141417	SNP	47	400	0.99157	ENSG00000188735	ENSG00000188735	0.805	rs11836556
QTS000024	ftp://ftp.ebi.ac.uk/pub/databases/spot/eQTL/sumstats/QTS000024/QTD000409/QTD000409.all.tsv.gz	ENSG00000212694	12	122690128	C	G	chr12_122690128_C_G	41	0.1175	0.409748	0.0958123	0.115966	SNP	47	400	0.99157	ENSG00000212694	ENSG00000212694	18.624	rs11836556
QTS000024	ftp://ftp.ebi.ac.uk/pub/databases/spot/eQTL/sumstats/QTS000024/QTD000409/QTD000409.all.tsv.gz	ENSG00000255398	12	122690128	C	G	chr12_122690128_C_G	41	0.1175	0.0068149	-0.247429	0.0904181	SNP	47	400	0.99157	ENSG00000255398	ENSG00000255398	39.922	rs11836556
QTS000024	ftp://ftp.ebi.ac.uk/pub/databases/spot/eQTL/sumstats/QTS000024/QTD000409/QTD000409.all.tsv.gz	ENSG00000256092	12	122690128	C	G	chr12_122690128_C_G	41	0.1175	0.713721	-0.05666	0.154208	SNP	47	400	0.99157	ENSG00000256092	ENSG00000256092	1.094	rs11836556
QTS000024	ftp://ftp.ebi.ac.uk/pub/databases/spot/eQTL/sumstats/QTS000024/QTD000409/QTD000409.all.tsv.gz	ENSG00000256249	12	122690128	C	G	chr12_122690128_C_G	41	0.1175	0.687248	-0.0431924	0.107117	SNP	47	400	0.99157	ENSG00000256249	ENSG00000256249	0.791	rs11836556
QTS000024	ftp://ftp.ebi.ac.uk/pub/databases/spot/eQTL/sumstats/QTS000024/QTD000409/QTD000409.all.tsv.gz	ENSG00000272849	12	122690128	C	G	chr12_122690128_C_G	41	0.1175	0.921779	0.014401	0.146461	SNP	47	400	0.99157	ENSG00000272849	ENSG00000272849	34.956	rs11836556
QTS000024	ftp://ftp.ebi.ac.uk/pub/databases/spot/eQTL/sumstats/QTS000024/QTD000409/QTD000409.all.tsv.gz	ENSG00000274292	12	122690128	C	G	chr12_122690128_C_G	41	0.1175	0.404395	0.123484	0.147759	SNP	47	400	0.99157	ENSG00000274292	ENSG00000274292	0.797	rs11836556
QTS000024	ftp://ftp.ebi.ac.uk/pub/databases/spot/eQTL/sumstats/QTS000024/QTD000409/QTD000409.all.tsv.gz	ENSG00000275265	12	122690128	C	G	chr12_122690128_C_G	41	0.1175	0.804323	0.0389857	0.15713	SNP	47	400	0.99157	ENSG00000275265	ENSG00000275265	1.445	rs11836556
QTS000024	ftp://ftp.ebi.ac.uk/pub/databases/spot/eQTL/sumstats/QTS000024/QTD000409/QTD000409.all.tsv.gz	ENSG00000278084	12	122690128	C	G	chr12_122690128_C_G	41	0.1175	0.829668	-0.022763	0.105662	SNP	47	400	0.99157	ENSG00000278084	ENSG00000278084	0	rs11836556
QTS000024	ftp://ftp.ebi.ac.uk/pub/databases/spot/eQTL/sumstats/QTS000024/QTD000409/QTD000409.all.tsv.gz	ENSG00000033030	12	122690196	A	G	chr12_122690196_A_G	96	0.2875	0.670894	-0.0420427	0.0987846	SNP	115	400	0.98775	ENSG00000033030	ENSG00000033030	27.41	rs601339
QTS000024	ftp://ftp.ebi.ac.uk/pub/databases/spot/eQTL/sumstats/QTS000024/QTD000409/QTD000409.all.tsv.gz	ENSG00000051825	12	122690196	A	G	chr12_122690196_A_G	96	0.2875	0.617175	0.0329703	0.065848	SNP	115	400	0.98775	ENSG00000051825	ENSG00000051825	2.535	rs601339
QTS000024	ftp://ftp.ebi.ac.uk/pub/databases/spot/eQTL/sumstats/QTS000024/QTD000409/QTD000409.all.tsv.gz	ENSG00000086598	12	122690196	A	G	chr12_122690196_A_G	96	0.2875	0.352678	0.0745268	0.0799855	SNP	115	400	0.98775	ENSG00000086598	ENSG00000086598	160.621	rs601339
QTS000024	ftp://ftp.ebi.ac.uk/pub/databases/spot/eQTL/sumstats/QTS000024/QTD000409/QTD000409.all.tsv.gz	ENSG00000090975	12	122690196	A	G	chr12_122690196_A_G	96	0.2875	0.984553	0.00180792	0.0932532	SNP	115	400	0.98775	ENSG00000090975	ENSG00000090975	0.629	rs601339
QTS000024	ftp://ftp.ebi.ac.uk/pub/databases/spot/eQTL/sumstats/QTS000024/QTD000409/QTD000409.all.tsv.gz	ENSG00000110801	12	122690196	A	G	chr12_122690196_A_G	96	0.2875	0.0865576	-0.183633	0.106577	SNP	115	400	0.98775	ENSG00000110801	ENSG00000110801	3.32	rs601339
QTS000024	ftp://ftp.ebi.ac.uk/pub/databases/spot/eQTL/sumstats/QTS000024/QTD000409/QTD000409.all.tsv.gz	ENSG00000110987	12	122690196	A	G	chr12_122690196_A_G	96	0.2875	0.0216889	-0.249378	0.107705	SNP	115	400	0.98775	ENSG00000110987	ENSG00000110987	1.232	rs601339
QTS000024	ftp://ftp.ebi.ac.uk/pub/databases/spot/eQTL/sumstats/QTS000024/QTD000409/QTD000409.all.tsv.gz	ENSG00000111011	12	122690196	A	G	chr12_122690196_A_G	96	0.2875	0.535175	-0.041516	0.0668224	SNP	115	400	0.98775	ENSG00000111011	ENSG00000111011	72.412	rs601339
QTS000024	ftp://ftp.ebi.ac.uk/pub/databases/spot/eQTL/sumstats/QTS000024/QTD000409/QTD000409.all.tsv.gz	ENSG00000111325	12	122690196	A	G	chr12_122690196_A_G	96	0.2875	0.420051	-0.0691072	0.0855145	SNP	115	400	0.98775	ENSG00000111325	ENSG00000111325	0.758	rs601339
QTS000024	ftp://ftp.ebi.ac.uk/pub/databases/spot/eQTL/sumstats/QTS000024/QTD000409/QTD000409.all.tsv.gz	ENSG00000111328	12	122690196	A	G	chr12_122690196_A_G	96	0.2875	0.6798	0.035916	0.0868818	SNP	115	400	0.98775	ENSG00000111328	ENSG00000111328	7.918	rs601339
QTS000024	ftp://ftp.ebi.ac.uk/pub/databases/spot/eQTL/sumstats/QTS000024/QTD000409/QTD000409.all.tsv.gz	ENSG00000111358	12	122690196	A	G	chr12_122690196_A_G	96	0.2875	0.632993	-0.0371744	0.0777199	SNP	115	400	0.98775	ENSG00000111358	ENSG00000111358	11.86	rs601339
QTS000024	ftp://ftp.ebi.ac.uk/pub/databases/spot/eQTL/sumstats/QTS000024/QTD000409/QTD000409.all.tsv.gz	ENSG00000111361	12	122690196	A	G	chr12_122690196_A_G	96	0.2875	0.107402	-0.0942768	0.0582734	SNP	115	400	0.98775	ENSG00000111361	ENSG00000111361	36.365	rs601339
QTS000024	ftp://ftp.ebi.ac.uk/pub/databases/spot/eQTL/sumstats/QTS000024/QTD000409/QTD000409.all.tsv.gz	ENSG00000111364	12	122690196	A	G	chr12_122690196_A_G	96	0.2875	0.369049	0.0676762	0.0751579	SNP	115	400	0.98775	ENSG00000111364	ENSG00000111364	11.585	rs601339
QTS000024	ftp://ftp.ebi.ac.uk/pub/databases/spot/eQTL/sumstats/QTS000024/QTD000409/QTD000409.all.tsv.gz	ENSG00000130779	12	122690196	A	G	chr12_122690196_A_G	96	0.2875	0.993769	-0.000731491	0.0935444	SNP	115	400	0.98775	ENSG00000130779	ENSG00000130779	51.999	rs601339
QTS000024	ftp://ftp.ebi.ac.uk/pub/databases/spot/eQTL/sumstats/QTS000024/QTD000409/QTD000409.all.tsv.gz	ENSG00000130783	12	122690196	A	G	chr12_122690196_A_G	96	0.2875	0.709404	0.0384744	0.103085	SNP	115	400	0.98775	ENSG00000130783	ENSG00000130783	0.524	rs601339
QTS000024	ftp://ftp.ebi.ac.uk/pub/databases/spot/eQTL/sumstats/QTS000024/QTD000409/QTD000409.all.tsv.gz	ENSG00000130787	12	122690196	A	G	chr12_122690196_A_G	96	0.2875	0.474116	-0.0418233	0.0583095	SNP	115	400	0.98775	ENSG00000130787	ENSG00000130787	3.781	rs601339
QTS000024	ftp://ftp.ebi.ac.uk/pub/databases/spot/eQTL/sumstats/QTS000024/QTD000409/QTD000409.all.tsv.gz	ENSG00000130921	12	122690196	A	G	chr12_122690196_A_G	96	0.2875	0.675822	0.0363404	0.0867652	SNP	115	400	0.98775	ENSG00000130921	ENSG00000130921	1.918	rs601339
QTS000024	ftp://ftp.ebi.ac.uk/pub/databases/spot/eQTL/sumstats/QTS000024/QTD000409/QTD000409.all.tsv.gz	ENSG00000139697	12	122690196	A	G	chr12_122690196_A_G	96	0.2875	0.774088	0.0151249	0.0526171	SNP	115	400	0.98775	ENSG00000139697	ENSG00000139697	62.897	rs601339
QTS000024	ftp://ftp.ebi.ac.uk/pub/databases/spot/eQTL/sumstats/QTS000024/QTD000409/QTD000409.all.tsv.gz	ENSG00000139718	12	122690196	A	G	chr12_122690196_A_G	96	0.2875	0.356574	0.0700921	0.075839	SNP	115	400	0.98775	ENSG00000139718	ENSG00000139718	75.114	rs601339
QTS000024	ftp://ftp.ebi.ac.uk/pub/databases/spot/eQTL/sumstats/QTS000024/QTD000409/QTD000409.all.tsv.gz	ENSG00000139719	12	122690196	A	G	chr12_122690196_A_G	96	0.2875	0.453487	-0.0662669	0.0882147	SNP	115	400	0.98775	ENSG00000139719	ENSG00000139719	10.053	rs601339
QTS000024	ftp://ftp.ebi.ac.uk/pub/databases/spot/eQTL/sumstats/QTS000024/QTD000409/QTD000409.all.tsv.gz	ENSG00000139722	12	122690196	A	G	chr12_122690196_A_G	96	0.2875	0.61719	0.0247445	0.0494215	SNP	115	400	0.98775	ENSG00000139722	ENSG00000139722	37.146	rs601339
QTS000024	ftp://ftp.ebi.ac.uk/pub/databases/spot/eQTL/sumstats/QTS000024/QTD000409/QTD000409.all.tsv.gz	ENSG00000139725	12	122690196	A	G	chr12_122690196_A_G	96	0.2875	0.349017	0.0728421	0.0775841	SNP	115	400	0.98775	ENSG00000139725	ENSG00000139725	0.876	rs601339
QTS000024	ftp://ftp.ebi.ac.uk/pub/databases/spot/eQTL/sumstats/QTS000024/QTD000409/QTD000409.all.tsv.gz	ENSG00000139726	12	122690196	A	G	chr12_122690196_A_G	96	0.2875	0.366014	-0.0653511	0.0721163	SNP	115	400	0.98775	ENSG00000139726	ENSG00000139726	49.387	rs601339
QTS000024	ftp://ftp.ebi.ac.uk/pub/databases/spot/eQTL/sumstats/QTS000024/QTD000409/QTD000409.all.tsv.gz	ENSG00000150967	12	122690196	A	G	chr12_122690196_A_G	96	0.2875	0.643492	0.0265047	0.0571737	SNP	115	400	0.98775	ENSG00000150967	ENSG00000150967	1.113	rs601339
QTS000024	ftp://ftp.ebi.ac.uk/pub/databases/spot/eQTL/sumstats/QTS000024/QTD000409/QTD000409.all.tsv.gz	ENSG00000150977	12	122690196	A	G	chr12_122690196_A_G	96	0.2875	0.0854474	-0.142736	0.082546	SNP	115	400	0.98775	ENSG00000150977	ENSG00000150977	207.638	rs601339
QTS000024	ftp://ftp.ebi.ac.uk/pub/databases/spot/eQTL/sumstats/QTS000024/QTD000409/QTD000409.all.tsv.gz	ENSG00000158104	12	122690196	A	G	chr12_122690196_A_G	96	0.2875	0.0829559	-0.14718	0.0844297	SNP	115	400	0.98775	ENSG00000158104	ENSG00000158104	5.886	rs601339
QTS000024	ftp://ftp.ebi.ac.uk/pub/databases/spot/eQTL/sumstats/QTS000024/QTD000409/QTD000409.all.tsv.gz	ENSG00000168778	12	122690196	A	G	chr12_122690196_A_G	96	0.2875	0.0201966	-0.211941	0.0904605	SNP	115	400	0.98775	ENSG00000168778	ENSG00000168778	1.386	rs601339
QTS000024	ftp://ftp.ebi.ac.uk/pub/databases/spot/eQTL/sumstats/QTS000024/QTD000409/QTD000409.all.tsv.gz	ENSG00000175727	12	122690196	A	G	chr12_122690196_A_G	96	0.2875	0.896915	0.00684486	0.0527592	SNP	115	400	0.98775	ENSG00000175727	ENSG00000175727	32.963	rs601339
QTS000024	ftp://ftp.ebi.ac.uk/pub/databases/spot/eQTL/sumstats/QTS000024/QTD000409/QTD000409.all.tsv.gz	ENSG00000176383	12	122690196	A	G	chr12_122690196_A_G	96	0.2875	0.284231	-0.0858459	0.0799326	SNP	115	400	0.98775	ENSG00000176383	ENSG00000176383	0.579	rs601339
QTS000024	ftp://ftp.ebi.ac.uk/pub/databases/spot/eQTL/sumstats/QTS000024/QTD000409/QTD000409.all.tsv.gz	ENSG00000182196	12	122690196	A	G	chr12_122690196_A_G	96	0.2875	0.934841	-0.00821736	0.100375	SNP	115	400	0.98775	ENSG00000182196	ENSG00000182196	1.559	rs601339
QTS000024	ftp://ftp.ebi.ac.uk/pub/databases/spot/eQTL/sumstats/QTS000024/QTD000409/QTD000409.all.tsv.gz	ENSG00000182782	12	122690196	A	G	chr12_122690196_A_G	96	0.2875	0.000198196	0.285632	0.0752191	SNP	115	400	0.98775	ENSG00000182782	ENSG00000182782	52.804	rs601339
QTS000024	ftp://ftp.ebi.ac.uk/pub/databases/spot/eQTL/sumstats/QTS000024/QTD000409/QTD000409.all.tsv.gz	ENSG00000183955	12	122690196	A	G	chr12_122690196_A_G	96	0.2875	0.350605	0.093958	0.100406	SNP	115	400	0.98775	ENSG00000183955	ENSG00000183955	21.678	rs601339
QTS000024	ftp://ftp.ebi.ac.uk/pub/databases/spot/eQTL/sumstats/QTS000024/QTD000409/QTD000409.all.tsv.gz	ENSG00000184047	12	122690196	A	G	chr12_122690196_A_G	96	0.2875	0.463267	0.0714323	0.097186	SNP	115	400	0.98775	ENSG00000184047	ENSG00000184047	1.334	rs601339
QTS000024	ftp://ftp.ebi.ac.uk/pub/databases/spot/eQTL/sumstats/QTS000024/QTD000409/QTD000409.all.tsv.gz	ENSG00000184209	12	122690196	A	G	chr12_122690196_A_G	96	0.2875	0.153048	-0.140064	0.0976228	SNP	115	400	0.98775	ENSG00000184209	ENSG00000184209	11.763	rs601339
QTS000024	ftp://ftp.ebi.ac.uk/pub/databases/spot/eQTL/sumstats/QTS000024/QTD000409/QTD000409.all.tsv.gz	ENSG00000184445	12	122690196	A	G	chr12_122690196_A_G	96	0.2875	0.406151	0.090332	0.108496	SNP	115	400	0.98775	ENSG00000184445	ENSG00000184445	2.081	rs601339
QTS000024	ftp://ftp.ebi.ac.uk/pub/databases/spot/eQTL/sumstats/QTS000024/QTD000409/QTD000409.all.tsv.gz	ENSG00000188735	12	122690196	A	G	chr12_122690196_A_G	96	0.2875	0.332694	0.0921086	0.0948356	SNP	115	400	0.98775	ENSG00000188735	ENSG00000188735	0.805	rs601339
QTS000024	ftp://ftp.ebi.ac.uk/pub/databases/spot/eQTL/sumstats/QTS000024/QTD000409/QTD000409.all.tsv.gz	ENSG00000212694	12	122690196	A	G	chr12_122690196_A_G	96	0.2875	0.465343	-0.0569666	0.0778665	SNP	115	400	0.98775	ENSG00000212694	ENSG00000212694	18.624	rs601339
QTS000024	ftp://ftp.ebi.ac.uk/pub/databases/spot/eQTL/sumstats/QTS000024/QTD000409/QTD000409.all.tsv.gz	ENSG00000255398	12	122690196	A	G	chr12_122690196_A_G	96	0.2875	0.00022252	0.224694	0.0596593	SNP	115	400	0.98775	ENSG00000255398	ENSG00000255398	39.922	rs601339
QTS000024	ftp://ftp.ebi.ac.uk/pub/databases/spot/eQTL/sumstats/QTS000024/QTD000409/QTD000409.all.tsv.gz	ENSG00000256092	12	122690196	A	G	chr12_122690196_A_G	96	0.2875	0.296098	-0.10817	0.103236	SNP	115	400	0.98775	ENSG00000256092	ENSG00000256092	1.094	rs601339
QTS000024	ftp://ftp.ebi.ac.uk/pub/databases/spot/eQTL/sumstats/QTS000024/QTD000409/QTD000409.all.tsv.gz	ENSG00000256249	12	122690196	A	G	chr12_122690196_A_G	96	0.2875	0.420731	0.0579406	0.0718019	SNP	115	400	0.98775	ENSG00000256249	ENSG00000256249	0.791	rs601339
QTS000024	ftp://ftp.ebi.ac.uk/pub/databases/spot/eQTL/sumstats/QTS000024/QTD000409/QTD000409.all.tsv.gz	ENSG00000272849	12	122690196	A	G	chr12_122690196_A_G	96	0.2875	0.643872	-0.0454946	0.0982497	SNP	115	400	0.98775	ENSG00000272849	ENSG00000272849	34.956	rs601339
QTS000024	ftp://ftp.ebi.ac.uk/pub/databases/spot/eQTL/sumstats/QTS000024/QTD000409/QTD000409.all.tsv.gz	ENSG00000274292	12	122690196	A	G	chr12_122690196_A_G	96	0.2875	0.00894333	-0.257713	0.0975386	SNP	115	400	0.98775	ENSG00000274292	ENSG00000274292	0.797	rs601339
QTS000024	ftp://ftp.ebi.ac.uk/pub/databases/spot/eQTL/sumstats/QTS000024/QTD000409/QTD000409.all.tsv.gz	ENSG00000275265	12	122690196	A	G	chr12_122690196_A_G	96	0.2875	0.28622	-0.11247	0.105158	SNP	115	400	0.98775	ENSG00000275265	ENSG00000275265	1.445	rs601339
QTS000024	ftp://ftp.ebi.ac.uk/pub/databases/spot/eQTL/sumstats/QTS000024/QTD000409/QTD000409.all.tsv.gz	ENSG00000278084	12	122690196	A	G	chr12_122690196_A_G	96	0.2875	0.706467	0.0267432	0.0709016	SNP	115	400	0.98775	ENSG00000278084	ENSG00000278084	0	rs601339
QTS000024	ftp://ftp.ebi.ac.uk/pub/databases/spot/eQTL/sumstats/QTS000024/QTD000409/QTD000409.all.tsv.gz	ENSG00000033030	12	122690337	G	A	chr12_122690337_G_A	32	0.0875	0.889594	-0.0231989	0.166887	SNP	35	400	0.97785	ENSG00000033030	ENSG00000033030	27.41	rs73409889
QTS000024	ftp://ftp.ebi.ac.uk/pub/databases/spot/eQTL/sumstats/QTS000024/QTD000409/QTD000409.all.tsv.gz	ENSG00000051825	12	122690337	G	A	chr12_122690337_G_A	32	0.0875	0.465203	0.0813127	0.11111	SNP	35	400	0.97785	ENSG00000051825	ENSG00000051825	2.535	rs73409889
QTS000024	ftp://ftp.ebi.ac.uk/pub/databases/spot/eQTL/sumstats/QTS000024/QTD000409/QTD000409.all.tsv.gz	ENSG00000086598	12	122690337	G	A	chr12_122690337_G_A	32	0.0875	0.722434	-0.0481468	0.135339	SNP	35	400	0.97785	ENSG00000086598	ENSG00000086598	160.621	rs73409889
QTS000024	ftp://ftp.ebi.ac.uk/pub/databases/spot/eQTL/sumstats/QTS000024/QTD000409/QTD000409.all.tsv.gz	ENSG00000090975	12	122690337	G	A	chr12_122690337_G_A	32	0.0875	0.650302	0.0714662	0.157386	SNP	35	400	0.97785	ENSG00000090975	ENSG00000090975	0.629	rs73409889
QTS000024	ftp://ftp.ebi.ac.uk/pub/databases/spot/eQTL/sumstats/QTS000024/QTD000409/QTD000409.all.tsv.gz	ENSG00000110801	12	122690337	G	A	chr12_122690337_G_A	32	0.0875	0.987042	0.00295035	0.181412	SNP	35	400	0.97785	ENSG00000110801	ENSG00000110801	3.32	rs73409889
QTS000024	ftp://ftp.ebi.ac.uk/pub/databases/spot/eQTL/sumstats/QTS000024/QTD000409/QTD000409.all.tsv.gz	ENSG00000110987	12	122690337	G	A	chr12_122690337_G_A	32	0.0875	0.568947	0.105184	0.184332	SNP	35	400	0.97785	ENSG00000110987	ENSG00000110987	1.232	rs73409889
QTS000024	ftp://ftp.ebi.ac.uk/pub/databases/spot/eQTL/sumstats/QTS000024/QTD000409/QTD000409.all.tsv.gz	ENSG00000111011	12	122690337	G	A	chr12_122690337_G_A	32	0.0875	0.466168	-0.0823681	0.112796	SNP	35	400	0.97785	ENSG00000111011	ENSG00000111011	72.412	rs73409889
QTS000024	ftp://ftp.ebi.ac.uk/pub/databases/spot/eQTL/sumstats/QTS000024/QTD000409/QTD000409.all.tsv.gz	ENSG00000111325	12	122690337	G	A	chr12_122690337_G_A	32	0.0875	0.645213	-0.0666756	0.144577	SNP	35	400	0.97785	ENSG00000111325	ENSG00000111325	0.758	rs73409889
QTS000024	ftp://ftp.ebi.ac.uk/pub/databases/spot/eQTL/sumstats/QTS000024/QTD000409/QTD000409.all.tsv.gz	ENSG00000111328	12	122690337	G	A	chr12_122690337_G_A	32	0.0875	0.413892	0.119984	0.146517	SNP	35	400	0.97785	ENSG00000111328	ENSG00000111328	7.918	rs73409889
QTS000024	ftp://ftp.ebi.ac.uk/pub/databases/spot/eQTL/sumstats/QTS000024/QTD000409/QTD000409.all.tsv.gz	ENSG00000111358	12	122690337	G	A	chr12_122690337_G_A	32	0.0875	0.792692	0.0345576	0.1313	SNP	35	400	0.97785	ENSG00000111358	ENSG00000111358	11.86	rs73409889
QTS000024	ftp://ftp.ebi.ac.uk/pub/databases/spot/eQTL/sumstats/QTS000024/QTD000409/QTD000409.all.tsv.gz	ENSG00000111361	12	122690337	G	A	chr12_122690337_G_A	32	0.0875	0.373294	0.0882534	0.0988854	SNP	35	400	0.97785	ENSG00000111361	ENSG00000111361	36.365	rs73409889
QTS000024	ftp://ftp.ebi.ac.uk/pub/databases/spot/eQTL/sumstats/QTS000024/QTD000409/QTD000409.all.tsv.gz	ENSG00000111364	12	122690337	G	A	chr12_122690337_G_A	32	0.0875	0.454625	0.0951631	0.127002	SNP	35	400	0.97785	ENSG00000111364	ENSG00000111364	11.585	rs73409889
QTS000024	ftp://ftp.ebi.ac.uk/pub/databases/spot/eQTL/sumstats/QTS000024/QTD000409/QTD000409.all.tsv.gz	ENSG00000130779	12	122690337	G	A	chr12_122690337_G_A	32	0.0875	0.254316	-0.179996	0.15741	SNP	35	400	0.97785	ENSG00000130779	ENSG00000130779	51.999	rs73409889
QTS000024	ftp://ftp.ebi.ac.uk/pub/databases/spot/eQTL/sumstats/QTS000024/QTD000409/QTD000409.all.tsv.gz	ENSG00000130783	12	122690337	G	A	chr12_122690337_G_A	32	0.0875	0.105784	-0.281046	0.172911	SNP	35	400	0.97785	ENSG00000130783	ENSG00000130783	0.524	rs73409889
QTS000024	ftp://ftp.ebi.ac.uk/pub/databases/spot/eQTL/sumstats/QTS000024/QTD000409/QTD000409.all.tsv.gz	ENSG00000130787	12	122690337	G	A	chr12_122690337_G_A	32	0.0875	0.467664	-0.071659	0.0984614	SNP	35	400	0.97785	ENSG00000130787	ENSG00000130787	3.781	rs73409889
QTS000024	ftp://ftp.ebi.ac.uk/pub/databases/spot/eQTL/sumstats/QTS000024/QTD000409/QTD000409.all.tsv.gz	ENSG00000130921	12	122690337	G	A	chr12_122690337_G_A	32	0.0875	0.232223	-0.175019	0.146021	SNP	35	400	0.97785	ENSG00000130921	ENSG00000130921	1.918	rs73409889
QTS000024	ftp://ftp.ebi.ac.uk/pub/databases/spot/eQTL/sumstats/QTS000024/QTD000409/QTD000409.all.tsv.gz	ENSG00000139697	12	122690337	G	A	chr12_122690337_G_A	32	0.0875	0.799839	-0.0225627	0.0888572	SNP	35	400	0.97785	ENSG00000139697	ENSG00000139697	62.897	rs73409889
QTS000024	ftp://ftp.ebi.ac.uk/pub/databases/spot/eQTL/sumstats/QTS000024/QTD000409/QTD000409.all.tsv.gz	ENSG00000139718	12	122690337	G	A	chr12_122690337_G_A	32	0.0875	0.798984	0.0327304	0.12834	SNP	35	400	0.97785	ENSG00000139718	ENSG00000139718	75.114	rs73409889
QTS000024	ftp://ftp.ebi.ac.uk/pub/databases/spot/eQTL/sumstats/QTS000024/QTD000409/QTD000409.all.tsv.gz	ENSG00000139719	12	122690337	G	A	chr12_122690337_G_A	32	0.0875	0.108588	-0.23888	0.148155	SNP	35	400	0.97785	ENSG00000139719	ENSG00000139719	10.053	rs73409889
QTS000024	ftp://ftp.ebi.ac.uk/pub/databases/spot/eQTL/sumstats/QTS000024/QTD000409/QTD000409.all.tsv.gz	ENSG00000139722	12	122690337	G	A	chr12_122690337_G_A	32	0.0875	0.535876	0.0517428	0.0834264	SNP	35	400	0.97785	ENSG00000139722	ENSG00000139722	37.146	rs73409889
QTS000024	ftp://ftp.ebi.ac.uk/pub/databases/spot/eQTL/sumstats/QTS000024/QTD000409/QTD000409.all.tsv.gz	ENSG00000139725	12	122690337	G	A	chr12_122690337_G_A	32	0.0875	0.840657	-0.0264377	0.131311	SNP	35	400	0.97785	ENSG00000139725	ENSG00000139725	0.876	rs73409889
QTS000024	ftp://ftp.ebi.ac.uk/pub/databases/spot/eQTL/sumstats/QTS000024/QTD000409/QTD000409.all.tsv.gz	ENSG00000139726	12	122690337	G	A	chr12_122690337_G_A	32	0.0875	0.0164948	-0.290777	0.120164	SNP	35	400	0.97785	ENSG00000139726	ENSG00000139726	49.387	rs73409889
QTS000024	ftp://ftp.ebi.ac.uk/pub/databases/spot/eQTL/sumstats/QTS000024/QTD000409/QTD000409.all.tsv.gz	ENSG00000150967	12	122690337	G	A	chr12_122690337_G_A	32	0.0875	0.656413	0.0430226	0.0965516	SNP	35	400	0.97785	ENSG00000150967	ENSG00000150967	1.113	rs73409889
QTS000024	ftp://ftp.ebi.ac.uk/pub/databases/spot/eQTL/sumstats/QTS000024/QTD000409/QTD000409.all.tsv.gz	ENSG00000150977	12	122690337	G	A	chr12_122690337_G_A	32	0.0875	0.955745	0.00780821	0.140514	SNP	35	400	0.97785	ENSG00000150977	ENSG00000150977	207.638	rs73409889
QTS000024	ftp://ftp.ebi.ac.uk/pub/databases/spot/eQTL/sumstats/QTS000024/QTD000409/QTD000409.all.tsv.gz	ENSG00000158104	12	122690337	G	A	chr12_122690337_G_A	32	0.0875	0.164499	0.19956	0.142989	SNP	35	400	0.97785	ENSG00000158104	ENSG00000158104	5.886	rs73409889
QTS000024	ftp://ftp.ebi.ac.uk/pub/databases/spot/eQTL/sumstats/QTS000024/QTD000409/QTD000409.all.tsv.gz	ENSG00000168778	12	122690337	G	A	chr12_122690337_G_A	32	0.0875	0.887121	0.0220321	0.154999	SNP	35	400	0.97785	ENSG00000168778	ENSG00000168778	1.386	rs73409889
QTS000024	ftp://ftp.ebi.ac.uk/pub/databases/spot/eQTL/sumstats/QTS000024/QTD000409/QTD000409.all.tsv.gz	ENSG00000175727	12	122690337	G	A	chr12_122690337_G_A	32	0.0875	0.767992	0.0263162	0.0890758	SNP	35	400	0.97785	ENSG00000175727	ENSG00000175727	32.963	rs73409889
QTS000024	ftp://ftp.ebi.ac.uk/pub/databases/spot/eQTL/sumstats/QTS000024/QTD000409/QTD000409.all.tsv.gz	ENSG00000176383	12	122690337	G	A	chr12_122690337_G_A	32	0.0875	0.580969	0.0748067	0.135288	SNP	35	400	0.97785	ENSG00000176383	ENSG00000176383	0.579	rs73409889
QTS000024	ftp://ftp.ebi.ac.uk/pub/databases/spot/eQTL/sumstats/QTS000024/QTD000409/QTD000409.all.tsv.gz	ENSG00000182196	12	122690337	G	A	chr12_122690337_G_A	32	0.0875	0.105067	-0.27412	0.1683	SNP	35	400	0.97785	ENSG00000182196	ENSG00000182196	1.559	rs73409889
QTS000024	ftp://ftp.ebi.ac.uk/pub/databases/spot/eQTL/sumstats/QTS000024/QTD000409/QTD000409.all.tsv.gz	ENSG00000182782	12	122690337	G	A	chr12_122690337_G_A	32	0.0875	0.10955	-0.210587	0.130966	SNP	35	400	0.97785	ENSG00000182782	ENSG00000182782	52.804	rs73409889
QTS000024	ftp://ftp.ebi.ac.uk/pub/databases/spot/eQTL/sumstats/QTS000024/QTD000409/QTD000409.all.tsv.gz	ENSG00000183955	12	122690337	G	A	chr12_122690337_G_A	32	0.0875	0.1829	-0.226119	0.169138	SNP	35	400	0.97785	ENSG00000183955	ENSG00000183955	21.678	rs73409889
QTS000024	ftp://ftp.ebi.ac.uk/pub/databases/spot/eQTL/sumstats/QTS000024/QTD000409/QTD000409.all.tsv.gz	ENSG00000184047	12	122690337	G	A	chr12_122690337_G_A	32	0.0875	0.753655	-0.0516411	0.16431	SNP	35	400	0.97785	ENSG00000184047	ENSG00000184047	1.334	rs73409889
QTS000024	ftp://ftp.ebi.ac.uk/pub/databases/spot/eQTL/sumstats/QTS000024/QTD000409/QTD000409.all.tsv.gz	ENSG00000184209	12	122690337	G	A	chr12_122690337_G_A	32	0.0875	0.324721	-0.163254	0.165332	SNP	35	400	0.97785	ENSG00000184209	ENSG00000184209	11.763	rs73409889
QTS000024	ftp://ftp.ebi.ac.uk/pub/databases/spot/eQTL/sumstats/QTS000024/QTD000409/QTD000409.all.tsv.gz	ENSG00000184445	12	122690337	G	A	chr12_122690337_G_A	32	0.0875	0.960308	0.00914737	0.183555	SNP	35	400	0.97785	ENSG00000184445	ENSG00000184445	2.081	rs73409889
QTS000024	ftp://ftp.ebi.ac.uk/pub/databases/spot/eQTL/sumstats/QTS000024/QTD000409/QTD000409.all.tsv.gz	ENSG00000188735	12	122690337	G	A	chr12_122690337_G_A	32	0.0875	0.352574	-0.149279	0.160178	SNP	35	400	0.97785	ENSG00000188735	ENSG00000188735	0.805	rs73409889
QTS000024	ftp://ftp.ebi.ac.uk/pub/databases/spot/eQTL/sumstats/QTS000024/QTD000409/QTD000409.all.tsv.gz	ENSG00000212694	12	122690337	G	A	chr12_122690337_G_A	32	0.0875	0.964988	-0.00578792	0.13168	SNP	35	400	0.97785	ENSG00000212694	ENSG00000212694	18.624	rs73409889
QTS000024	ftp://ftp.ebi.ac.uk/pub/databases/spot/eQTL/sumstats/QTS000024/QTD000409/QTD000409.all.tsv.gz	ENSG00000255398	12	122690337	G	A	chr12_122690337_G_A	32	0.0875	0.0534029	-0.201181	0.103484	SNP	35	400	0.97785	ENSG00000255398	ENSG00000255398	39.922	rs73409889
QTS000024	ftp://ftp.ebi.ac.uk/pub/databases/spot/eQTL/sumstats/QTS000024/QTD000409/QTD000409.all.tsv.gz	ENSG00000256092	12	122690337	G	A	chr12_122690337_G_A	32	0.0875	0.297843	-0.182007	0.174334	SNP	35	400	0.97785	ENSG00000256092	ENSG00000256092	1.094	rs73409889
QTS000024	ftp://ftp.ebi.ac.uk/pub/databases/spot/eQTL/sumstats/QTS000024/QTD000409/QTD000409.all.tsv.gz	ENSG00000256249	12	122690337	G	A	chr12_122690337_G_A	32	0.0875	0.994431	0.00084898	0.121463	SNP	35	400	0.97785	ENSG00000256249	ENSG00000256249	0.791	rs73409889
QTS000024	ftp://ftp.ebi.ac.uk/pub/databases/spot/eQTL/sumstats/QTS000024/QTD000409/QTD000409.all.tsv.gz	ENSG00000272849	12	122690337	G	A	chr12_122690337_G_A	32	0.0875	0.730517	0.0572472	0.165954	SNP	35	400	0.97785	ENSG00000272849	ENSG00000272849	34.956	rs73409889
QTS000024	ftp://ftp.ebi.ac.uk/pub/databases/spot/eQTL/sumstats/QTS000024/QTD000409/QTD000409.all.tsv.gz	ENSG00000274292	12	122690337	G	A	chr12_122690337_G_A	32	0.0875	0.614321	0.0846367	0.167674	SNP	35	400	0.97785	ENSG00000274292	ENSG00000274292	0.797	rs73409889
QTS000024	ftp://ftp.ebi.ac.uk/pub/databases/spot/eQTL/sumstats/QTS000024/QTD000409/QTD000409.all.tsv.gz	ENSG00000275265	12	122690337	G	A	chr12_122690337_G_A	32	0.0875	0.41983	0.143763	0.177811	SNP	35	400	0.97785	ENSG00000275265	ENSG00000275265	1.445	rs73409889
QTS000024	ftp://ftp.ebi.ac.uk/pub/databases/spot/eQTL/sumstats/QTS000024/QTD000409/QTD000409.all.tsv.gz	ENSG00000278084	12	122690337	G	A	chr12_122690337_G_A	32	0.0875	0.435926	0.0933653	0.119578	SNP	35	400	0.97785	ENSG00000278084	ENSG00000278084	0	rs73409889
QTS000024	ftp://ftp.ebi.ac.uk/pub/databases/spot/eQTL/sumstats/QTS000024/QTD000409/QTD000409.all.tsv.gz	ENSG00000033030	12	122690582	C	T	chr12_122690582_C_T	96	0.2875	0.670894	-0.0420427	0.0987846	SNP	115	400	0.98775	ENSG00000033030	ENSG00000033030	27.41	rs589154
QTS000024	ftp://ftp.ebi.ac.uk/pub/databases/spot/eQTL/sumstats/QTS000024/QTD000409/QTD000409.all.tsv.gz	ENSG00000051825	12	122690582	C	T	chr12_122690582_C_T	96	0.2875	0.617175	0.0329703	0.065848	SNP	115	400	0.98775	ENSG00000051825	ENSG00000051825	2.535	rs589154
QTS000024	ftp://ftp.ebi.ac.uk/pub/databases/spot/eQTL/sumstats/QTS000024/QTD000409/QTD000409.all.tsv.gz	ENSG00000086598	12	122690582	C	T	chr12_122690582_C_T	96	0.2875	0.352678	0.0745268	0.0799855	SNP	115	400	0.98775	ENSG00000086598	ENSG00000086598	160.621	rs589154
QTS000024	ftp://ftp.ebi.ac.uk/pub/databases/spot/eQTL/sumstats/QTS000024/QTD000409/QTD000409.all.tsv.gz	ENSG00000090975	12	122690582	C	T	chr12_122690582_C_T	96	0.2875	0.984553	0.00180792	0.0932532	SNP	115	400	0.98775	ENSG00000090975	ENSG00000090975	0.629	rs589154
QTS000024	ftp://ftp.ebi.ac.uk/pub/databases/spot/eQTL/sumstats/QTS000024/QTD000409/QTD000409.all.tsv.gz	ENSG00000110801	12	122690582	C	T	chr12_122690582_C_T	96	0.2875	0.0865576	-0.183633	0.106577	SNP	115	400	0.98775	ENSG00000110801	ENSG00000110801	3.32	rs589154
QTS000024	ftp://ftp.ebi.ac.uk/pub/databases/spot/eQTL/sumstats/QTS000024/QTD000409/QTD000409.all.tsv.gz	ENSG00000110987	12	122690582	C	T	chr12_122690582_C_T	96	0.2875	0.0216889	-0.249378	0.107705	SNP	115	400	0.98775	ENSG00000110987	ENSG00000110987	1.232	rs589154
QTS000024	ftp://ftp.ebi.ac.uk/pub/databases/spot/eQTL/sumstats/QTS000024/QTD000409/QTD000409.all.tsv.gz	ENSG00000111011	12	122690582	C	T	chr12_122690582_C_T	96	0.2875	0.535175	-0.041516	0.0668224	SNP	115	400	0.98775	ENSG00000111011	ENSG00000111011	72.412	rs589154
QTS000024	ftp://ftp.ebi.ac.uk/pub/databases/spot/eQTL/sumstats/QTS000024/QTD000409/QTD000409.all.tsv.gz	ENSG00000111325	12	122690582	C	T	chr12_122690582_C_T	96	0.2875	0.420051	-0.0691072	0.0855145	SNP	115	400	0.98775	ENSG00000111325	ENSG00000111325	0.758	rs589154
QTS000024	ftp://ftp.ebi.ac.uk/pub/databases/spot/eQTL/sumstats/QTS000024/QTD000409/QTD000409.all.tsv.gz	ENSG00000111328	12	122690582	C	T	chr12_122690582_C_T	96	0.2875	0.6798	0.035916	0.0868818	SNP	115	400	0.98775	ENSG00000111328	ENSG00000111328	7.918	rs589154
QTS000024	ftp://ftp.ebi.ac.uk/pub/databases/spot/eQTL/sumstats/QTS000024/QTD000409/QTD000409.all.tsv.gz	ENSG00000111358	12	122690582	C	T	chr12_122690582_C_T	96	0.2875	0.632993	-0.0371744	0.0777199	SNP	115	400	0.98775	ENSG00000111358	ENSG00000111358	11.86	rs589154
QTS000024	ftp://ftp.ebi.ac.uk/pub/databases/spot/eQTL/sumstats/QTS000024/QTD000409/QTD000409.all.tsv.gz	ENSG00000111361	12	122690582	C	T	chr12_122690582_C_T	96	0.2875	0.107402	-0.0942768	0.0582734	SNP	115	400	0.98775	ENSG00000111361	ENSG00000111361	36.365	rs589154
QTS000024	ftp://ftp.ebi.ac.uk/pub/databases/spot/eQTL/sumstats/QTS000024/QTD000409/QTD000409.all.tsv.gz	ENSG00000111364	12	122690582	C	T	chr12_122690582_C_T	96	0.2875	0.369049	0.0676762	0.0751579	SNP	115	400	0.98775	ENSG00000111364	ENSG00000111364	11.585	rs589154
QTS000024	ftp://ftp.ebi.ac.uk/pub/databases/spot/eQTL/sumstats/QTS000024/QTD000409/QTD000409.all.tsv.gz	ENSG00000130779	12	122690582	C	T	chr12_122690582_C_T	96	0.2875	0.993769	-0.000731491	0.0935444	SNP	115	400	0.98775	ENSG00000130779	ENSG00000130779	51.999	rs589154
QTS000024	ftp://ftp.ebi.ac.uk/pub/databases/spot/eQTL/sumstats/QTS000024/QTD000409/QTD000409.all.tsv.gz	ENSG00000130783	12	122690582	C	T	chr12_122690582_C_T	96	0.2875	0.709404	0.0384744	0.103085	SNP	115	400	0.98775	ENSG00000130783	ENSG00000130783	0.524	rs589154
QTS000024	ftp://ftp.ebi.ac.uk/pub/databases/spot/eQTL/sumstats/QTS000024/QTD000409/QTD000409.all.tsv.gz	ENSG00000130787	12	122690582	C	T	chr12_122690582_C_T	96	0.2875	0.474116	-0.0418233	0.0583095	SNP	115	400	0.98775	ENSG00000130787	ENSG00000130787	3.781	rs589154
QTS000024	ftp://ftp.ebi.ac.uk/pub/databases/spot/eQTL/sumstats/QTS000024/QTD000409/QTD000409.all.tsv.gz	ENSG00000130921	12	122690582	C	T	chr12_122690582_C_T	96	0.2875	0.675822	0.0363404	0.0867652	SNP	115	400	0.98775	ENSG00000130921	ENSG00000130921	1.918	rs589154
QTS000024	ftp://ftp.ebi.ac.uk/pub/databases/spot/eQTL/sumstats/QTS000024/QTD000409/QTD000409.all.tsv.gz	ENSG00000139697	12	122690582	C	T	chr12_122690582_C_T	96	0.2875	0.774088	0.0151249	0.0526171	SNP	115	400	0.98775	ENSG00000139697	ENSG00000139697	62.897	rs589154
QTS000024	ftp://ftp.ebi.ac.uk/pub/databases/spot/eQTL/sumstats/QTS000024/QTD000409/QTD000409.all.tsv.gz	ENSG00000139718	12	122690582	C	T	chr12_122690582_C_T	96	0.2875	0.356574	0.0700921	0.075839	SNP	115	400	0.98775	ENSG00000139718	ENSG00000139718	75.114	rs589154
QTS000024	ftp://ftp.ebi.ac.uk/pub/databases/spot/eQTL/sumstats/QTS000024/QTD000409/QTD000409.all.tsv.gz	ENSG00000139719	12	122690582	C	T	chr12_122690582_C_T	96	0.2875	0.453487	-0.0662669	0.0882147	SNP	115	400	0.98775	ENSG00000139719	ENSG00000139719	10.053	rs589154
QTS000024	ftp://ftp.ebi.ac.uk/pub/databases/spot/eQTL/sumstats/QTS000024/QTD000409/QTD000409.all.tsv.gz	ENSG00000139722	12	122690582	C	T	chr12_122690582_C_T	96	0.2875	0.61719	0.0247445	0.0494215	SNP	115	400	0.98775	ENSG00000139722	ENSG00000139722	37.146	rs589154
QTS000024	ftp://ftp.ebi.ac.uk/pub/databases/spot/eQTL/sumstats/QTS000024/QTD000409/QTD000409.all.tsv.gz	ENSG00000139725	12	122690582	C	T	chr12_122690582_C_T	96	0.2875	0.349017	0.0728421	0.0775841	SNP	115	400	0.98775	ENSG00000139725	ENSG00000139725	0.876	rs589154
QTS000024	ftp://ftp.ebi.ac.uk/pub/databases/spot/eQTL/sumstats/QTS000024/QTD000409/QTD000409.all.tsv.gz	ENSG00000139726	12	122690582	C	T	chr12_122690582_C_T	96	0.2875	0.366014	-0.0653511	0.0721163	SNP	115	400	0.98775	ENSG00000139726	ENSG00000139726	49.387	rs589154
QTS000024	ftp://ftp.ebi.ac.uk/pub/databases/spot/eQTL/sumstats/QTS000024/QTD000409/QTD000409.all.tsv.gz	ENSG00000150967	12	122690582	C	T	chr12_122690582_C_T	96	0.2875	0.643492	0.0265047	0.0571737	SNP	115	400	0.98775	ENSG00000150967	ENSG00000150967	1.113	rs589154
QTS000024	ftp://ftp.ebi.ac.uk/pub/databases/spot/eQTL/sumstats/QTS000024/QTD000409/QTD000409.all.tsv.gz	ENSG00000150977	12	122690582	C	T	chr12_122690582_C_T	96	0.2875	0.0854474	-0.142736	0.082546	SNP	115	400	0.98775	ENSG00000150977	ENSG00000150977	207.638	rs589154
QTS000024	ftp://ftp.ebi.ac.uk/pub/databases/spot/eQTL/sumstats/QTS000024/QTD000409/QTD000409.all.tsv.gz	ENSG00000158104	12	122690582	C	T	chr12_122690582_C_T	96	0.2875	0.0829559	-0.14718	0.0844297	SNP	115	400	0.98775	ENSG00000158104	ENSG00000158104	5.886	rs589154
QTS000024	ftp://ftp.ebi.ac.uk/pub/databases/spot/eQTL/sumstats/QTS000024/QTD000409/QTD000409.all.tsv.gz	ENSG00000168778	12	122690582	C	T	chr12_122690582_C_T	96	0.2875	0.0201966	-0.211941	0.0904605	SNP	115	400	0.98775	ENSG00000168778	ENSG00000168778	1.386	rs589154
QTS000024	ftp://ftp.ebi.ac.uk/pub/databases/spot/eQTL/sumstats/QTS000024/QTD000409/QTD000409.all.tsv.gz	ENSG00000175727	12	122690582	C	T	chr12_122690582_C_T	96	0.2875	0.896915	0.00684486	0.0527592	SNP	115	400	0.98775	ENSG00000175727	ENSG00000175727	32.963	rs589154
QTS000024	ftp://ftp.ebi.ac.uk/pub/databases/spot/eQTL/sumstats/QTS000024/QTD000409/QTD000409.all.tsv.gz	ENSG00000176383	12	122690582	C	T	chr12_122690582_C_T	96	0.2875	0.284231	-0.0858459	0.0799326	SNP	115	400	0.98775	ENSG00000176383	ENSG00000176383	0.579	rs589154
QTS000024	ftp://ftp.ebi.ac.uk/pub/databases/spot/eQTL/sumstats/QTS000024/QTD000409/QTD000409.all.tsv.gz	ENSG00000182196	12	122690582	C	T	chr12_122690582_C_T	96	0.2875	0.934841	-0.00821736	0.100375	SNP	115	400	0.98775	ENSG00000182196	ENSG00000182196	1.559	rs589154
QTS000024	ftp://ftp.ebi.ac.uk/pub/databases/spot/eQTL/sumstats/QTS000024/QTD000409/QTD000409.all.tsv.gz	ENSG00000182782	12	122690582	C	T	chr12_122690582_C_T	96	0.2875	0.000198196	0.285632	0.0752191	SNP	115	400	0.98775	ENSG00000182782	ENSG00000182782	52.804	rs589154
QTS000024	ftp://ftp.ebi.ac.uk/pub/databases/spot/eQTL/sumstats/QTS000024/QTD000409/QTD000409.all.tsv.gz	ENSG00000183955	12	122690582	C	T	chr12_122690582_C_T	96	0.2875	0.350605	0.093958	0.100406	SNP	115	400	0.98775	ENSG00000183955	ENSG00000183955	21.678	rs589154
QTS000024	ftp://ftp.ebi.ac.uk/pub/databases/spot/eQTL/sumstats/QTS000024/QTD000409/QTD000409.all.tsv.gz	ENSG00000184047	12	122690582	C	T	chr12_122690582_C_T	96	0.2875	0.463267	0.0714323	0.097186	SNP	115	400	0.98775	ENSG00000184047	ENSG00000184047	1.334	rs589154
QTS000024	ftp://ftp.ebi.ac.uk/pub/databases/spot/eQTL/sumstats/QTS000024/QTD000409/QTD000409.all.tsv.gz	ENSG00000184209	12	122690582	C	T	chr12_122690582_C_T	96	0.2875	0.153048	-0.140064	0.0976228	SNP	115	400	0.98775	ENSG00000184209	ENSG00000184209	11.763	rs589154
QTS000024	ftp://ftp.ebi.ac.uk/pub/databases/spot/eQTL/sumstats/QTS000024/QTD000409/QTD000409.all.tsv.gz	ENSG00000184445	12	122690582	C	T	chr12_122690582_C_T	96	0.2875	0.406151	0.090332	0.108496	SNP	115	400	0.98775	ENSG00000184445	ENSG00000184445	2.081	rs589154
QTS000024	ftp://ftp.ebi.ac.uk/pub/databases/spot/eQTL/sumstats/QTS000024/QTD000409/QTD000409.all.tsv.gz	ENSG00000188735	12	122690582	C	T	chr12_122690582_C_T	96	0.2875	0.332694	0.0921086	0.0948356	SNP	115	400	0.98775	ENSG00000188735	ENSG00000188735	0.805	rs589154
QTS000024	ftp://ftp.ebi.ac.uk/pub/databases/spot/eQTL/sumstats/QTS000024/QTD000409/QTD000409.all.tsv.gz	ENSG00000212694	12	122690582	C	T	chr12_122690582_C_T	96	0.2875	0.465343	-0.0569666	0.0778665	SNP	115	400	0.98775	ENSG00000212694	ENSG00000212694	18.624	rs589154
QTS000024	ftp://ftp.ebi.ac.uk/pub/databases/spot/eQTL/sumstats/QTS000024/QTD000409/QTD000409.all.tsv.gz	ENSG00000255398	12	122690582	C	T	chr12_122690582_C_T	96	0.2875	0.00022252	0.224694	0.0596593	SNP	115	400	0.98775	ENSG00000255398	ENSG00000255398	39.922	rs589154
QTS000024	ftp://ftp.ebi.ac.uk/pub/databases/spot/eQTL/sumstats/QTS000024/QTD000409/QTD000409.all.tsv.gz	ENSG00000256092	12	122690582	C	T	chr12_122690582_C_T	96	0.2875	0.296098	-0.10817	0.103236	SNP	115	400	0.98775	ENSG00000256092	ENSG00000256092	1.094	rs589154
QTS000024	ftp://ftp.ebi.ac.uk/pub/databases/spot/eQTL/sumstats/QTS000024/QTD000409/QTD000409.all.tsv.gz	ENSG00000256249	12	122690582	C	T	chr12_122690582_C_T	96	0.2875	0.420731	0.0579406	0.0718019	SNP	115	400	0.98775	ENSG00000256249	ENSG00000256249	0.791	rs589154
QTS000024	ftp://ftp.ebi.ac.uk/pub/databases/spot/eQTL/sumstats/QTS000024/QTD000409/QTD000409.all.tsv.gz	ENSG00000272849	12	122690582	C	T	chr12_122690582_C_T	96	0.2875	0.643872	-0.0454946	0.0982497	SNP	115	400	0.98775	ENSG00000272849	ENSG00000272849	34.956	rs589154
QTS000024	ftp://ftp.ebi.ac.uk/pub/databases/spot/eQTL/sumstats/QTS000024/QTD000409/QTD000409.all.tsv.gz	ENSG00000274292	12	122690582	C	T	chr12_122690582_C_T	96	0.2875	0.00894333	-0.257713	0.0975386	SNP	115	400	0.98775	ENSG00000274292	ENSG00000274292	0.797	rs589154
QTS000024	ftp://ftp.ebi.ac.uk/pub/databases/spot/eQTL/sumstats/QTS000024/QTD000409/QTD000409.all.tsv.gz	ENSG00000275265	12	122690582	C	T	chr12_122690582_C_T	96	0.2875	0.28622	-0.11247	0.105158	SNP	115	400	0.98775	ENSG00000275265	ENSG00000275265	1.445	rs589154
QTS000024	ftp://ftp.ebi.ac.uk/pub/databases/spot/eQTL/sumstats/QTS000024/QTD000409/QTD000409.all.tsv.gz	ENSG00000278084	12	122690582	C	T	chr12_122690582_C_T	96	0.2875	0.706467	0.0267432	0.0709016	SNP	115	400	0.98775	ENSG00000278084	ENSG00000278084	0	rs589154
QTS000024	ftp://ftp.ebi.ac.uk/pub/databases/spot/eQTL/sumstats/QTS000024/QTD000409/QTD000409.all.tsv.gz	ENSG00000033030	12	122690725	CA	C	chr12_122690725_CA_C	120	0.3775	0.527845	0.0580761	0.0918206	INDEL	151	400	0.98867	ENSG00000033030	ENSG00000033030	27.41	rs34241010
QTS000024	ftp://ftp.ebi.ac.uk/pub/databases/spot/eQTL/sumstats/QTS000024/QTD000409/QTD000409.all.tsv.gz	ENSG00000051825	12	122690725	CA	C	chr12_122690725_CA_C	120	0.3775	0.613141	0.0310159	0.0612411	INDEL	151	400	0.98867	ENSG00000051825	ENSG00000051825	2.535	rs34241010
QTS000024	ftp://ftp.ebi.ac.uk/pub/databases/spot/eQTL/sumstats/QTS000024/QTD000409/QTD000409.all.tsv.gz	ENSG00000086598	12	122690725	CA	C	chr12_122690725_CA_C	120	0.3775	0.103883	-0.120996	0.0740325	INDEL	151	400	0.98867	ENSG00000086598	ENSG00000086598	160.621	rs34241010
QTS000024	ftp://ftp.ebi.ac.uk/pub/databases/spot/eQTL/sumstats/QTS000024/QTD000409/QTD000409.all.tsv.gz	ENSG00000090975	12	122690725	CA	C	chr12_122690725_CA_C	120	0.3775	0.441787	0.0667479	0.0865915	INDEL	151	400	0.98867	ENSG00000090975	ENSG00000090975	0.629	rs34241010
QTS000024	ftp://ftp.ebi.ac.uk/pub/databases/spot/eQTL/sumstats/QTS000024/QTD000409/QTD000409.all.tsv.gz	ENSG00000110801	12	122690725	CA	C	chr12_122690725_CA_C	120	0.3775	0.0796181	0.17465	0.099086	INDEL	151	400	0.98867	ENSG00000110801	ENSG00000110801	3.32	rs34241010
QTS000024	ftp://ftp.ebi.ac.uk/pub/databases/spot/eQTL/sumstats/QTS000024/QTD000409/QTD000409.all.tsv.gz	ENSG00000110987	12	122690725	CA	C	chr12_122690725_CA_C	120	0.3775	0.459107	0.0752712	0.101461	INDEL	151	400	0.98867	ENSG00000110987	ENSG00000110987	1.232	rs34241010
QTS000024	ftp://ftp.ebi.ac.uk/pub/databases/spot/eQTL/sumstats/QTS000024/QTD000409/QTD000409.all.tsv.gz	ENSG00000111011	12	122690725	CA	C	chr12_122690725_CA_C	120	0.3775	0.992409	-0.000592728	0.0622132	INDEL	151	400	0.98867	ENSG00000111011	ENSG00000111011	72.412	rs34241010
QTS000024	ftp://ftp.ebi.ac.uk/pub/databases/spot/eQTL/sumstats/QTS000024/QTD000409/QTD000409.all.tsv.gz	ENSG00000111325	12	122690725	CA	C	chr12_122690725_CA_C	120	0.3775	0.890409	0.0109924	0.0796692	INDEL	151	400	0.98867	ENSG00000111325	ENSG00000111325	0.758	rs34241010
QTS000024	ftp://ftp.ebi.ac.uk/pub/databases/spot/eQTL/sumstats/QTS000024/QTD000409/QTD000409.all.tsv.gz	ENSG00000111328	12	122690725	CA	C	chr12_122690725_CA_C	120	0.3775	0.559062	-0.0472728	0.0807673	INDEL	151	400	0.98867	ENSG00000111328	ENSG00000111328	7.918	rs34241010
QTS000024	ftp://ftp.ebi.ac.uk/pub/databases/spot/eQTL/sumstats/QTS000024/QTD000409/QTD000409.all.tsv.gz	ENSG00000111358	12	122690725	CA	C	chr12_122690725_CA_C	120	0.3775	0.710346	-0.0268934	0.0723013	INDEL	151	400	0.98867	ENSG00000111358	ENSG00000111358	11.86	rs34241010
QTS000024	ftp://ftp.ebi.ac.uk/pub/databases/spot/eQTL/sumstats/QTS000024/QTD000409/QTD000409.all.tsv.gz	ENSG00000111361	12	122690725	CA	C	chr12_122690725_CA_C	120	0.3775	0.84988	0.0103438	0.0545741	INDEL	151	400	0.98867	ENSG00000111361	ENSG00000111361	36.365	rs34241010
QTS000024	ftp://ftp.ebi.ac.uk/pub/databases/spot/eQTL/sumstats/QTS000024/QTD000409/QTD000409.all.tsv.gz	ENSG00000111364	12	122690725	CA	C	chr12_122690725_CA_C	120	0.3775	0.51621	-0.0455143	0.0699738	INDEL	151	400	0.98867	ENSG00000111364	ENSG00000111364	11.585	rs34241010
QTS000024	ftp://ftp.ebi.ac.uk/pub/databases/spot/eQTL/sumstats/QTS000024/QTD000409/QTD000409.all.tsv.gz	ENSG00000130779	12	122690725	CA	C	chr12_122690725_CA_C	120	0.3775	0.521823	-0.0557719	0.0869045	INDEL	151	400	0.98867	ENSG00000130779	ENSG00000130779	51.999	rs34241010
QTS000024	ftp://ftp.ebi.ac.uk/pub/databases/spot/eQTL/sumstats/QTS000024/QTD000409/QTD000409.all.tsv.gz	ENSG00000130783	12	122690725	CA	C	chr12_122690725_CA_C	120	0.3775	0.585051	-0.0524188	0.0958328	INDEL	151	400	0.98867	ENSG00000130783	ENSG00000130783	0.524	rs34241010
QTS000024	ftp://ftp.ebi.ac.uk/pub/databases/spot/eQTL/sumstats/QTS000024/QTD000409/QTD000409.all.tsv.gz	ENSG00000130787	12	122690725	CA	C	chr12_122690725_CA_C	120	0.3775	0.269883	-0.0599	0.0541274	INDEL	151	400	0.98867	ENSG00000130787	ENSG00000130787	3.781	rs34241010
QTS000024	ftp://ftp.ebi.ac.uk/pub/databases/spot/eQTL/sumstats/QTS000024/QTD000409/QTD000409.all.tsv.gz	ENSG00000130921	12	122690725	CA	C	chr12_122690725_CA_C	120	0.3775	0.617117	0.0404033	0.0806798	INDEL	151	400	0.98867	ENSG00000130921	ENSG00000130921	1.918	rs34241010
QTS000024	ftp://ftp.ebi.ac.uk/pub/databases/spot/eQTL/sumstats/QTS000024/QTD000409/QTD000409.all.tsv.gz	ENSG00000139697	12	122690725	CA	C	chr12_122690725_CA_C	120	0.3775	0.537392	-0.0302143	0.0488972	INDEL	151	400	0.98867	ENSG00000139697	ENSG00000139697	62.897	rs34241010
QTS000024	ftp://ftp.ebi.ac.uk/pub/databases/spot/eQTL/sumstats/QTS000024/QTD000409/QTD000409.all.tsv.gz	ENSG00000139718	12	122690725	CA	C	chr12_122690725_CA_C	120	0.3775	0.38785	0.0610692	0.0705542	INDEL	151	400	0.98867	ENSG00000139718	ENSG00000139718	75.114	rs34241010
QTS000024	ftp://ftp.ebi.ac.uk/pub/databases/spot/eQTL/sumstats/QTS000024/QTD000409/QTD000409.all.tsv.gz	ENSG00000139719	12	122690725	CA	C	chr12_122690725_CA_C	120	0.3775	0.84927	-0.0156367	0.0821613	INDEL	151	400	0.98867	ENSG00000139719	ENSG00000139719	10.053	rs34241010
QTS000024	ftp://ftp.ebi.ac.uk/pub/databases/spot/eQTL/sumstats/QTS000024/QTD000409/QTD000409.all.tsv.gz	ENSG00000139722	12	122690725	CA	C	chr12_122690725_CA_C	120	0.3775	0.711326	0.0170418	0.0459787	INDEL	151	400	0.98867	ENSG00000139722	ENSG00000139722	37.146	rs34241010
QTS000024	ftp://ftp.ebi.ac.uk/pub/databases/spot/eQTL/sumstats/QTS000024/QTD000409/QTD000409.all.tsv.gz	ENSG00000139725	12	122690725	CA	C	chr12_122690725_CA_C	120	0.3775	0.835191	-0.0150674	0.0723205	INDEL	151	400	0.98867	ENSG00000139725	ENSG00000139725	0.876	rs34241010
QTS000024	ftp://ftp.ebi.ac.uk/pub/databases/spot/eQTL/sumstats/QTS000024/QTD000409/QTD000409.all.tsv.gz	ENSG00000139726	12	122690725	CA	C	chr12_122690725_CA_C	120	0.3775	0.934368	0.00554309	0.0672195	INDEL	151	400	0.98867	ENSG00000139726	ENSG00000139726	49.387	rs34241010
QTS000024	ftp://ftp.ebi.ac.uk/pub/databases/spot/eQTL/sumstats/QTS000024/QTD000409/QTD000409.all.tsv.gz	ENSG00000150967	12	122690725	CA	C	chr12_122690725_CA_C	120	0.3775	0.856507	-0.00963329	0.0532007	INDEL	151	400	0.98867	ENSG00000150967	ENSG00000150967	1.113	rs34241010
QTS000024	ftp://ftp.ebi.ac.uk/pub/databases/spot/eQTL/sumstats/QTS000024/QTD000409/QTD000409.all.tsv.gz	ENSG00000150977	12	122690725	CA	C	chr12_122690725_CA_C	120	0.3775	0.0197768	0.179284	0.0762593	INDEL	151	400	0.98867	ENSG00000150977	ENSG00000150977	207.638	rs34241010
QTS000024	ftp://ftp.ebi.ac.uk/pub/databases/spot/eQTL/sumstats/QTS000024/QTD000409/QTD000409.all.tsv.gz	ENSG00000158104	12	122690725	CA	C	chr12_122690725_CA_C	120	0.3775	0.0353886	0.165786	0.0782224	INDEL	151	400	0.98867	ENSG00000158104	ENSG00000158104	5.886	rs34241010
QTS000024	ftp://ftp.ebi.ac.uk/pub/databases/spot/eQTL/sumstats/QTS000024/QTD000409/QTD000409.all.tsv.gz	ENSG00000168778	12	122690725	CA	C	chr12_122690725_CA_C	120	0.3775	0.345796	0.0804985	0.0851667	INDEL	151	400	0.98867	ENSG00000168778	ENSG00000168778	1.386	rs34241010
QTS000024	ftp://ftp.ebi.ac.uk/pub/databases/spot/eQTL/sumstats/QTS000024/QTD000409/QTD000409.all.tsv.gz	ENSG00000175727	12	122690725	CA	C	chr12_122690725_CA_C	120	0.3775	0.659672	0.0216328	0.0490453	INDEL	151	400	0.98867	ENSG00000175727	ENSG00000175727	32.963	rs34241010
QTS000024	ftp://ftp.ebi.ac.uk/pub/databases/spot/eQTL/sumstats/QTS000024/QTD000409/QTD000409.all.tsv.gz	ENSG00000176383	12	122690725	CA	C	chr12_122690725_CA_C	120	0.3775	0.646646	0.0342227	0.0745304	INDEL	151	400	0.98867	ENSG00000176383	ENSG00000176383	0.579	rs34241010
QTS000024	ftp://ftp.ebi.ac.uk/pub/databases/spot/eQTL/sumstats/QTS000024/QTD000409/QTD000409.all.tsv.gz	ENSG00000182196	12	122690725	CA	C	chr12_122690725_CA_C	120	0.3775	0.837528	0.0191679	0.0933448	INDEL	151	400	0.98867	ENSG00000182196	ENSG00000182196	1.559	rs34241010
QTS000024	ftp://ftp.ebi.ac.uk/pub/databases/spot/eQTL/sumstats/QTS000024/QTD000409/QTD000409.all.tsv.gz	ENSG00000182782	12	122690725	CA	C	chr12_122690725_CA_C	120	0.3775	0.000429285	0.25187	0.0702328	INDEL	151	400	0.98867	ENSG00000182782	ENSG00000182782	52.804	rs34241010
QTS000024	ftp://ftp.ebi.ac.uk/pub/databases/spot/eQTL/sumstats/QTS000024/QTD000409/QTD000409.all.tsv.gz	ENSG00000183955	12	122690725	CA	C	chr12_122690725_CA_C	120	0.3775	0.23858	-0.110257	0.0932518	INDEL	151	400	0.98867	ENSG00000183955	ENSG00000183955	21.678	rs34241010
QTS000024	ftp://ftp.ebi.ac.uk/pub/databases/spot/eQTL/sumstats/QTS000024/QTD000409/QTD000409.all.tsv.gz	ENSG00000184047	12	122690725	CA	C	chr12_122690725_CA_C	120	0.3775	0.684437	-0.0368303	0.0904795	INDEL	151	400	0.98867	ENSG00000184047	ENSG00000184047	1.334	rs34241010
QTS000024	ftp://ftp.ebi.ac.uk/pub/databases/spot/eQTL/sumstats/QTS000024/QTD000409/QTD000409.all.tsv.gz	ENSG00000184209	12	122690725	CA	C	chr12_122690725_CA_C	120	0.3775	0.584942	0.0499124	0.0912243	INDEL	151	400	0.98867	ENSG00000184209	ENSG00000184209	11.763	rs34241010
QTS000024	ftp://ftp.ebi.ac.uk/pub/databases/spot/eQTL/sumstats/QTS000024/QTD000409/QTD000409.all.tsv.gz	ENSG00000184445	12	122690725	CA	C	chr12_122690725_CA_C	120	0.3775	0.79865	-0.0258216	0.101078	INDEL	151	400	0.98867	ENSG00000184445	ENSG00000184445	2.081	rs34241010
QTS000024	ftp://ftp.ebi.ac.uk/pub/databases/spot/eQTL/sumstats/QTS000024/QTD000409/QTD000409.all.tsv.gz	ENSG00000188735	12	122690725	CA	C	chr12_122690725_CA_C	120	0.3775	0.483291	-0.0620313	0.088309	INDEL	151	400	0.98867	ENSG00000188735	ENSG00000188735	0.805	rs34241010
QTS000024	ftp://ftp.ebi.ac.uk/pub/databases/spot/eQTL/sumstats/QTS000024/QTD000409/QTD000409.all.tsv.gz	ENSG00000212694	12	122690725	CA	C	chr12_122690725_CA_C	120	0.3775	0.646913	-0.0332557	0.0724834	INDEL	151	400	0.98867	ENSG00000212694	ENSG00000212694	18.624	rs34241010
QTS000024	ftp://ftp.ebi.ac.uk/pub/databases/spot/eQTL/sumstats/QTS000024/QTD000409/QTD000409.all.tsv.gz	ENSG00000255398	12	122690725	CA	C	chr12_122690725_CA_C	120	0.3775	0.649799	0.0261691	0.0575421	INDEL	151	400	0.98867	ENSG00000255398	ENSG00000255398	39.922	rs34241010
QTS000024	ftp://ftp.ebi.ac.uk/pub/databases/spot/eQTL/sumstats/QTS000024/QTD000409/QTD000409.all.tsv.gz	ENSG00000256092	12	122690725	CA	C	chr12_122690725_CA_C	120	0.3775	0.600791	0.0504391	0.0962275	INDEL	151	400	0.98867	ENSG00000256092	ENSG00000256092	1.094	rs34241010
QTS000024	ftp://ftp.ebi.ac.uk/pub/databases/spot/eQTL/sumstats/QTS000024/QTD000409/QTD000409.all.tsv.gz	ENSG00000256249	12	122690725	CA	C	chr12_122690725_CA_C	120	0.3775	0.2942	0.070162	0.0666978	INDEL	151	400	0.98867	ENSG00000256249	ENSG00000256249	0.791	rs34241010
QTS000024	ftp://ftp.ebi.ac.uk/pub/databases/spot/eQTL/sumstats/QTS000024/QTD000409/QTD000409.all.tsv.gz	ENSG00000272849	12	122690725	CA	C	chr12_122690725_CA_C	120	0.3775	0.371741	-0.0816892	0.0912328	INDEL	151	400	0.98867	ENSG00000272849	ENSG00000272849	34.956	rs34241010
QTS000024	ftp://ftp.ebi.ac.uk/pub/databases/spot/eQTL/sumstats/QTS000024/QTD000409/QTD000409.all.tsv.gz	ENSG00000274292	12	122690725	CA	C	chr12_122690725_CA_C	120	0.3775	0.108911	0.147831	0.0917705	INDEL	151	400	0.98867	ENSG00000274292	ENSG00000274292	0.797	rs34241010
QTS000024	ftp://ftp.ebi.ac.uk/pub/databases/spot/eQTL/sumstats/QTS000024/QTD000409/QTD000409.all.tsv.gz	ENSG00000275265	12	122690725	CA	C	chr12_122690725_CA_C	120	0.3775	0.134017	0.146756	0.097509	INDEL	151	400	0.98867	ENSG00000275265	ENSG00000275265	1.445	rs34241010
QTS000024	ftp://ftp.ebi.ac.uk/pub/databases/spot/eQTL/sumstats/QTS000024/QTD000409/QTD000409.all.tsv.gz	ENSG00000278084	12	122690725	CA	C	chr12_122690725_CA_C	120	0.3775	0.198232	-0.0847986	0.0656723	INDEL	151	400	0.98867	ENSG00000278084	ENSG00000278084	0	rs34241010
QTS000024	ftp://ftp.ebi.ac.uk/pub/databases/spot/eQTL/sumstats/QTS000024/QTD000409/QTD000409.all.tsv.gz	ENSG00000033030	12	122690769	T	A	chr12_122690769_T_A	47	0.14	0.395712	0.119431	0.140295	SNP	56	400	0.98357	ENSG00000033030	ENSG00000033030	27.41	rs76601473
QTS000024	ftp://ftp.ebi.ac.uk/pub/databases/spot/eQTL/sumstats/QTS000024/QTD000409/QTD000409.all.tsv.gz	ENSG00000051825	12	122690769	T	A	chr12_122690769_T_A	47	0.14	0.560846	0.054554	0.0936327	SNP	56	400	0.98357	ENSG00000051825	ENSG00000051825	2.535	rs76601473
QTS000024	ftp://ftp.ebi.ac.uk/pub/databases/spot/eQTL/sumstats/QTS000024/QTD000409/QTD000409.all.tsv.gz	ENSG00000086598	12	122690769	T	A	chr12_122690769_T_A	47	0.14	0.688859	0.0457097	0.11398	SNP	56	400	0.98357	ENSG00000086598	ENSG00000086598	160.621	rs76601473
QTS000024	ftp://ftp.ebi.ac.uk/pub/databases/spot/eQTL/sumstats/QTS000024/QTD000409/QTD000409.all.tsv.gz	ENSG00000090975	12	122690769	T	A	chr12_122690769_T_A	47	0.14	0.534817	0.08239	0.132495	SNP	56	400	0.98357	ENSG00000090975	ENSG00000090975	0.629	rs76601473
QTS000024	ftp://ftp.ebi.ac.uk/pub/databases/spot/eQTL/sumstats/QTS000024/QTD000409/QTD000409.all.tsv.gz	ENSG00000110801	12	122690769	T	A	chr12_122690769_T_A	47	0.14	0.222502	0.186272	0.15218	SNP	56	400	0.98357	ENSG00000110801	ENSG00000110801	3.32	rs76601473
QTS000024	ftp://ftp.ebi.ac.uk/pub/databases/spot/eQTL/sumstats/QTS000024/QTD000409/QTD000409.all.tsv.gz	ENSG00000110987	12	122690769	T	A	chr12_122690769_T_A	47	0.14	0.995288	-0.000918955	0.155392	SNP	56	400	0.98357	ENSG00000110987	ENSG00000110987	1.232	rs76601473
QTS000024	ftp://ftp.ebi.ac.uk/pub/databases/spot/eQTL/sumstats/QTS000024/QTD000409/QTD000409.all.tsv.gz	ENSG00000111011	12	122690769	T	A	chr12_122690769_T_A	47	0.14	0.414003	-0.0777519	0.0949683	SNP	56	400	0.98357	ENSG00000111011	ENSG00000111011	72.412	rs76601473
QTS000024	ftp://ftp.ebi.ac.uk/pub/databases/spot/eQTL/sumstats/QTS000024/QTD000409/QTD000409.all.tsv.gz	ENSG00000111325	12	122690769	T	A	chr12_122690769_T_A	47	0.14	0.781006	-0.0339151	0.121816	SNP	56	400	0.98357	ENSG00000111325	ENSG00000111325	0.758	rs76601473
QTS000024	ftp://ftp.ebi.ac.uk/pub/databases/spot/eQTL/sumstats/QTS000024/QTD000409/QTD000409.all.tsv.gz	ENSG00000111328	12	122690769	T	A	chr12_122690769_T_A	47	0.14	0.380685	0.108411	0.123371	SNP	56	400	0.98357	ENSG00000111328	ENSG00000111328	7.918	rs76601473
QTS000024	ftp://ftp.ebi.ac.uk/pub/databases/spot/eQTL/sumstats/QTS000024/QTD000409/QTD000409.all.tsv.gz	ENSG00000111358	12	122690769	T	A	chr12_122690769_T_A	47	0.14	0.829695	-0.0238219	0.110595	SNP	56	400	0.98357	ENSG00000111358	ENSG00000111358	11.86	rs76601473
QTS000024	ftp://ftp.ebi.ac.uk/pub/databases/spot/eQTL/sumstats/QTS000024/QTD000409/QTD000409.all.tsv.gz	ENSG00000111361	12	122690769	T	A	chr12_122690769_T_A	47	0.14	0.981408	0.00194765	0.083466	SNP	56	400	0.98357	ENSG00000111361	ENSG00000111361	36.365	rs76601473
QTS000024	ftp://ftp.ebi.ac.uk/pub/databases/spot/eQTL/sumstats/QTS000024/QTD000409/QTD000409.all.tsv.gz	ENSG00000111364	12	122690769	T	A	chr12_122690769_T_A	47	0.14	0.28951	0.113453	0.106805	SNP	56	400	0.98357	ENSG00000111364	ENSG00000111364	11.585	rs76601473
QTS000024	ftp://ftp.ebi.ac.uk/pub/databases/spot/eQTL/sumstats/QTS000024/QTD000409/QTD000409.all.tsv.gz	ENSG00000130779	12	122690769	T	A	chr12_122690769_T_A	47	0.14	0.10638	-0.214362	0.132111	SNP	56	400	0.98357	ENSG00000130779	ENSG00000130779	51.999	rs76601473
QTS000024	ftp://ftp.ebi.ac.uk/pub/databases/spot/eQTL/sumstats/QTS000024/QTD000409/QTD000409.all.tsv.gz	ENSG00000130783	12	122690769	T	A	chr12_122690769_T_A	47	0.14	0.111838	-0.232723	0.14567	SNP	56	400	0.98357	ENSG00000130783	ENSG00000130783	0.524	rs76601473
QTS000024	ftp://ftp.ebi.ac.uk/pub/databases/spot/eQTL/sumstats/QTS000024/QTD000409/QTD000409.all.tsv.gz	ENSG00000130787	12	122690769	T	A	chr12_122690769_T_A	47	0.14	0.0352101	-0.174083	0.0820563	SNP	56	400	0.98357	ENSG00000130787	ENSG00000130787	3.781	rs76601473
QTS000024	ftp://ftp.ebi.ac.uk/pub/databases/spot/eQTL/sumstats/QTS000024/QTD000409/QTD000409.all.tsv.gz	ENSG00000130921	12	122690769	T	A	chr12_122690769_T_A	47	0.14	0.510629	0.081284	0.123319	SNP	56	400	0.98357	ENSG00000130921	ENSG00000130921	1.918	rs76601473
QTS000024	ftp://ftp.ebi.ac.uk/pub/databases/spot/eQTL/sumstats/QTS000024/QTD000409/QTD000409.all.tsv.gz	ENSG00000139697	12	122690769	T	A	chr12_122690769_T_A	47	0.14	0.258022	-0.0846331	0.0745946	SNP	56	400	0.98357	ENSG00000139697	ENSG00000139697	62.897	rs76601473
QTS000024	ftp://ftp.ebi.ac.uk/pub/databases/spot/eQTL/sumstats/QTS000024/QTD000409/QTD000409.all.tsv.gz	ENSG00000139718	12	122690769	T	A	chr12_122690769_T_A	47	0.14	0.661634	-0.0473687	0.108058	SNP	56	400	0.98357	ENSG00000139718	ENSG00000139718	75.114	rs76601473
QTS000024	ftp://ftp.ebi.ac.uk/pub/databases/spot/eQTL/sumstats/QTS000024/QTD000409/QTD000409.all.tsv.gz	ENSG00000139719	12	122690769	T	A	chr12_122690769_T_A	47	0.14	0.391818	-0.107643	0.125409	SNP	56	400	0.98357	ENSG00000139719	ENSG00000139719	10.053	rs76601473
QTS000024	ftp://ftp.ebi.ac.uk/pub/databases/spot/eQTL/sumstats/QTS000024/QTD000409/QTD000409.all.tsv.gz	ENSG00000139722	12	122690769	T	A	chr12_122690769_T_A	47	0.14	0.130826	0.106088	0.0699057	SNP	56	400	0.98357	ENSG00000139722	ENSG00000139722	37.146	rs76601473
QTS000024	ftp://ftp.ebi.ac.uk/pub/databases/spot/eQTL/sumstats/QTS000024/QTD000409/QTD000409.all.tsv.gz	ENSG00000139725	12	122690769	T	A	chr12_122690769_T_A	47	0.14	0.667851	-0.047515	0.110555	SNP	56	400	0.98357	ENSG00000139725	ENSG00000139725	0.876	rs76601473
QTS000024	ftp://ftp.ebi.ac.uk/pub/databases/spot/eQTL/sumstats/QTS000024/QTD000409/QTD000409.all.tsv.gz	ENSG00000139726	12	122690769	T	A	chr12_122690769_T_A	47	0.14	0.130363	-0.155228	0.102163	SNP	56	400	0.98357	ENSG00000139726	ENSG00000139726	49.387	rs76601473
QTS000024	ftp://ftp.ebi.ac.uk/pub/databases/spot/eQTL/sumstats/QTS000024/QTD000409/QTD000409.all.tsv.gz	ENSG00000150967	12	122690769	T	A	chr12_122690769_T_A	47	0.14	0.993798	-0.00063333	0.0813649	SNP	56	400	0.98357	ENSG00000150967	ENSG00000150967	1.113	rs76601473
QTS000024	ftp://ftp.ebi.ac.uk/pub/databases/spot/eQTL/sumstats/QTS000024/QTD000409/QTD000409.all.tsv.gz	ENSG00000150977	12	122690769	T	A	chr12_122690769_T_A	47	0.14	0.50459	0.0790321	0.118207	SNP	56	400	0.98357	ENSG00000150977	ENSG00000150977	207.638	rs76601473
QTS000024	ftp://ftp.ebi.ac.uk/pub/databases/spot/eQTL/sumstats/QTS000024/QTD000409/QTD000409.all.tsv.gz	ENSG00000158104	12	122690769	T	A	chr12_122690769_T_A	47	0.14	0.713782	0.0444567	0.121022	SNP	56	400	0.98357	ENSG00000158104	ENSG00000158104	5.886	rs76601473
QTS000024	ftp://ftp.ebi.ac.uk/pub/databases/spot/eQTL/sumstats/QTS000024/QTD000409/QTD000409.all.tsv.gz	ENSG00000168778	12	122690769	T	A	chr12_122690769_T_A	47	0.14	0.614669	0.0657909	0.130466	SNP	56	400	0.98357	ENSG00000168778	ENSG00000168778	1.386	rs76601473
QTS000024	ftp://ftp.ebi.ac.uk/pub/databases/spot/eQTL/sumstats/QTS000024/QTD000409/QTD000409.all.tsv.gz	ENSG00000175727	12	122690769	T	A	chr12_122690769_T_A	47	0.14	0.914517	0.00806606	0.0750401	SNP	56	400	0.98357	ENSG00000175727	ENSG00000175727	32.963	rs76601473
QTS000024	ftp://ftp.ebi.ac.uk/pub/databases/spot/eQTL/sumstats/QTS000024/QTD000409/QTD000409.all.tsv.gz	ENSG00000176383	12	122690769	T	A	chr12_122690769_T_A	47	0.14	0.613269	0.0576959	0.113963	SNP	56	400	0.98357	ENSG00000176383	ENSG00000176383	0.579	rs76601473
QTS000024	ftp://ftp.ebi.ac.uk/pub/databases/spot/eQTL/sumstats/QTS000024/QTD000409/QTD000409.all.tsv.gz	ENSG00000182196	12	122690769	T	A	chr12_122690769_T_A	47	0.14	0.712579	0.0526552	0.142712	SNP	56	400	0.98357	ENSG00000182196	ENSG00000182196	1.559	rs76601473
QTS000024	ftp://ftp.ebi.ac.uk/pub/databases/spot/eQTL/sumstats/QTS000024/QTD000409/QTD000409.all.tsv.gz	ENSG00000182782	12	122690769	T	A	chr12_122690769_T_A	47	0.14	0.0274356	-0.243672	0.109621	SNP	56	400	0.98357	ENSG00000182782	ENSG00000182782	52.804	rs76601473
QTS000024	ftp://ftp.ebi.ac.uk/pub/databases/spot/eQTL/sumstats/QTS000024/QTD000409/QTD000409.all.tsv.gz	ENSG00000183955	12	122690769	T	A	chr12_122690769_T_A	47	0.14	0.116291	-0.224366	0.142191	SNP	56	400	0.98357	ENSG00000183955	ENSG00000183955	21.678	rs76601473
QTS000024	ftp://ftp.ebi.ac.uk/pub/databases/spot/eQTL/sumstats/QTS000024/QTD000409/QTD000409.all.tsv.gz	ENSG00000184047	12	122690769	T	A	chr12_122690769_T_A	47	0.14	0.825135	0.0306246	0.13841	SNP	56	400	0.98357	ENSG00000184047	ENSG00000184047	1.334	rs76601473
QTS000024	ftp://ftp.ebi.ac.uk/pub/databases/spot/eQTL/sumstats/QTS000024/QTD000409/QTD000409.all.tsv.gz	ENSG00000184209	12	122690769	T	A	chr12_122690769_T_A	47	0.14	0.990439	-0.00167541	0.139619	SNP	56	400	0.98357	ENSG00000184209	ENSG00000184209	11.763	rs76601473
QTS000024	ftp://ftp.ebi.ac.uk/pub/databases/spot/eQTL/sumstats/QTS000024/QTD000409/QTD000409.all.tsv.gz	ENSG00000184445	12	122690769	T	A	chr12_122690769_T_A	47	0.14	0.648951	-0.0704529	0.154514	SNP	56	400	0.98357	ENSG00000184445	ENSG00000184445	2.081	rs76601473
QTS000024	ftp://ftp.ebi.ac.uk/pub/databases/spot/eQTL/sumstats/QTS000024/QTD000409/QTD000409.all.tsv.gz	ENSG00000188735	12	122690769	T	A	chr12_122690769_T_A	47	0.14	0.275137	-0.147536	0.134792	SNP	56	400	0.98357	ENSG00000188735	ENSG00000188735	0.805	rs76601473
QTS000024	ftp://ftp.ebi.ac.uk/pub/databases/spot/eQTL/sumstats/QTS000024/QTD000409/QTD000409.all.tsv.gz	ENSG00000212694	12	122690769	T	A	chr12_122690769_T_A	47	0.14	0.311311	0.112289	0.110601	SNP	56	400	0.98357	ENSG00000212694	ENSG00000212694	18.624	rs76601473
QTS000024	ftp://ftp.ebi.ac.uk/pub/databases/spot/eQTL/sumstats/QTS000024/QTD000409/QTD000409.all.tsv.gz	ENSG00000255398	12	122690769	T	A	chr12_122690769_T_A	47	0.14	0.00150666	-0.276006	0.0856757	SNP	56	400	0.98357	ENSG00000255398	ENSG00000255398	39.922	rs76601473
QTS000024	ftp://ftp.ebi.ac.uk/pub/databases/spot/eQTL/sumstats/QTS000024/QTD000409/QTD000409.all.tsv.gz	ENSG00000256092	12	122690769	T	A	chr12_122690769_T_A	47	0.14	0.55913	-0.0860997	0.14713	SNP	56	400	0.98357	ENSG00000256092	ENSG00000256092	1.094	rs76601473
QTS000024	ftp://ftp.ebi.ac.uk/pub/databases/spot/eQTL/sumstats/QTS000024/QTD000409/QTD000409.all.tsv.gz	ENSG00000256249	12	122690769	T	A	chr12_122690769_T_A	47	0.14	0.624182	-0.0501729	0.102236	SNP	56	400	0.98357	ENSG00000256249	ENSG00000256249	0.791	rs76601473
QTS000024	ftp://ftp.ebi.ac.uk/pub/databases/spot/eQTL/sumstats/QTS000024/QTD000409/QTD000409.all.tsv.gz	ENSG00000272849	12	122690769	T	A	chr12_122690769_T_A	47	0.14	0.74692	-0.0451753	0.139781	SNP	56	400	0.98357	ENSG00000272849	ENSG00000272849	34.956	rs76601473
QTS000024	ftp://ftp.ebi.ac.uk/pub/databases/spot/eQTL/sumstats/QTS000024/QTD000409/QTD000409.all.tsv.gz	ENSG00000274292	12	122690769	T	A	chr12_122690769_T_A	47	0.14	0.42064	0.113862	0.141074	SNP	56	400	0.98357	ENSG00000274292	ENSG00000274292	0.797	rs76601473
QTS000024	ftp://ftp.ebi.ac.uk/pub/databases/spot/eQTL/sumstats/QTS000024/QTD000409/QTD000409.all.tsv.gz	ENSG00000275265	12	122690769	T	A	chr12_122690769_T_A	47	0.14	0.570025	0.0852954	0.149896	SNP	56	400	0.98357	ENSG00000275265	ENSG00000275265	1.445	rs76601473
QTS000024	ftp://ftp.ebi.ac.uk/pub/databases/spot/eQTL/sumstats/QTS000024/QTD000409/QTD000409.all.tsv.gz	ENSG00000278084	12	122690769	T	A	chr12_122690769_T_A	47	0.14	0.81358	-0.0238193	0.100866	SNP	56	400	0.98357	ENSG00000278084	ENSG00000278084	0	rs76601473
QTS000024	ftp://ftp.ebi.ac.uk/pub/databases/spot/eQTL/sumstats/QTS000024/QTD000409/QTD000409.all.tsv.gz	ENSG00000033030	12	122690915	AG	A	chr12_122690915_AG_A	16	0.0425	0.700354	0.0885889	0.229838	INDEL	17	400	0.89789	ENSG00000033030	ENSG00000033030	27.41	rs147143202
QTS000024	ftp://ftp.ebi.ac.uk/pub/databases/spot/eQTL/sumstats/QTS000024/QTD000409/QTD000409.all.tsv.gz	ENSG00000051825	12	122690915	AG	A	chr12_122690915_AG_A	16	0.0425	0.210071	0.191987	0.152645	INDEL	17	400	0.89789	ENSG00000051825	ENSG00000051825	2.535	rs147143202
QTS000024	ftp://ftp.ebi.ac.uk/pub/databases/spot/eQTL/sumstats/QTS000024/QTD000409/QTD000409.all.tsv.gz	ENSG00000086598	12	122690915	AG	A	chr12_122690915_AG_A	16	0.0425	0.696085	-0.0729395	0.186441	INDEL	17	400	0.89789	ENSG00000086598	ENSG00000086598	160.621	rs147143202
QTS000024	ftp://ftp.ebi.ac.uk/pub/databases/spot/eQTL/sumstats/QTS000024/QTD000409/QTD000409.all.tsv.gz	ENSG00000090975	12	122690915	AG	A	chr12_122690915_AG_A	16	0.0425	0.867825	-0.0361526	0.216933	INDEL	17	400	0.89789	ENSG00000090975	ENSG00000090975	0.629	rs147143202
QTS000024	ftp://ftp.ebi.ac.uk/pub/databases/spot/eQTL/sumstats/QTS000024/QTD000409/QTD000409.all.tsv.gz	ENSG00000110801	12	122690915	AG	A	chr12_122690915_AG_A	16	0.0425	0.882765	0.0369044	0.249913	INDEL	17	400	0.89789	ENSG00000110801	ENSG00000110801	3.32	rs147143202
QTS000024	ftp://ftp.ebi.ac.uk/pub/databases/spot/eQTL/sumstats/QTS000024/QTD000409/QTD000409.all.tsv.gz	ENSG00000110987	12	122690915	AG	A	chr12_122690915_AG_A	16	0.0425	0.739309	0.084683	0.254098	INDEL	17	400	0.89789	ENSG00000110987	ENSG00000110987	1.232	rs147143202
QTS000024	ftp://ftp.ebi.ac.uk/pub/databases/spot/eQTL/sumstats/QTS000024/QTD000409/QTD000409.all.tsv.gz	ENSG00000111011	12	122690915	AG	A	chr12_122690915_AG_A	16	0.0425	0.82911	0.0336331	0.155602	INDEL	17	400	0.89789	ENSG00000111011	ENSG00000111011	72.412	rs147143202
QTS000024	ftp://ftp.ebi.ac.uk/pub/databases/spot/eQTL/sumstats/QTS000024/QTD000409/QTD000409.all.tsv.gz	ENSG00000111325	12	122690915	AG	A	chr12_122690915_AG_A	16	0.0425	0.428375	0.157917	0.198958	INDEL	17	400	0.89789	ENSG00000111325	ENSG00000111325	0.758	rs147143202
QTS000024	ftp://ftp.ebi.ac.uk/pub/databases/spot/eQTL/sumstats/QTS000024/QTD000409/QTD000409.all.tsv.gz	ENSG00000111328	12	122690915	AG	A	chr12_122690915_AG_A	16	0.0425	0.280583	0.218148	0.201583	INDEL	17	400	0.89789	ENSG00000111328	ENSG00000111328	7.918	rs147143202
QTS000024	ftp://ftp.ebi.ac.uk/pub/databases/spot/eQTL/sumstats/QTS000024/QTD000409/QTD000409.all.tsv.gz	ENSG00000111358	12	122690915	AG	A	chr12_122690915_AG_A	16	0.0425	0.921236	-0.0179132	0.180919	INDEL	17	400	0.89789	ENSG00000111358	ENSG00000111358	11.86	rs147143202
QTS000024	ftp://ftp.ebi.ac.uk/pub/databases/spot/eQTL/sumstats/QTS000024/QTD000409/QTD000409.all.tsv.gz	ENSG00000111361	12	122690915	AG	A	chr12_122690915_AG_A	16	0.0425	0.230643	0.163557	0.135995	INDEL	17	400	0.89789	ENSG00000111361	ENSG00000111361	36.365	rs147143202
QTS000024	ftp://ftp.ebi.ac.uk/pub/databases/spot/eQTL/sumstats/QTS000024/QTD000409/QTD000409.all.tsv.gz	ENSG00000111364	12	122690915	AG	A	chr12_122690915_AG_A	16	0.0425	0.590885	0.094288	0.175097	INDEL	17	400	0.89789	ENSG00000111364	ENSG00000111364	11.585	rs147143202
QTS000024	ftp://ftp.ebi.ac.uk/pub/databases/spot/eQTL/sumstats/QTS000024/QTD000409/QTD000409.all.tsv.gz	ENSG00000130779	12	122690915	AG	A	chr12_122690915_AG_A	16	0.0425	0.233856	-0.258934	0.216792	INDEL	17	400	0.89789	ENSG00000130779	ENSG00000130779	51.999	rs147143202
QTS000024	ftp://ftp.ebi.ac.uk/pub/databases/spot/eQTL/sumstats/QTS000024/QTD000409/QTD000409.all.tsv.gz	ENSG00000130783	12	122690915	AG	A	chr12_122690915_AG_A	16	0.0425	0.252954	-0.274153	0.239064	INDEL	17	400	0.89789	ENSG00000130783	ENSG00000130783	0.524	rs147143202
QTS000024	ftp://ftp.ebi.ac.uk/pub/databases/spot/eQTL/sumstats/QTS000024/QTD000409/QTD000409.all.tsv.gz	ENSG00000130787	12	122690915	AG	A	chr12_122690915_AG_A	16	0.0425	0.368603	-0.122167	0.135545	INDEL	17	400	0.89789	ENSG00000130787	ENSG00000130787	3.781	rs147143202
QTS000024	ftp://ftp.ebi.ac.uk/pub/databases/spot/eQTL/sumstats/QTS000024/QTD000409/QTD000409.all.tsv.gz	ENSG00000130921	12	122690915	AG	A	chr12_122690915_AG_A	16	0.0425	0.804818	0.0499687	0.201917	INDEL	17	400	0.89789	ENSG00000130921	ENSG00000130921	1.918	rs147143202
QTS000024	ftp://ftp.ebi.ac.uk/pub/databases/spot/eQTL/sumstats/QTS000024/QTD000409/QTD000409.all.tsv.gz	ENSG00000139697	12	122690915	AG	A	chr12_122690915_AG_A	16	0.0425	0.827458	0.0267214	0.122423	INDEL	17	400	0.89789	ENSG00000139697	ENSG00000139697	62.897	rs147143202
QTS000024	ftp://ftp.ebi.ac.uk/pub/databases/spot/eQTL/sumstats/QTS000024/QTD000409/QTD000409.all.tsv.gz	ENSG00000139718	12	122690915	AG	A	chr12_122690915_AG_A	16	0.0425	0.334092	0.170828	0.176396	INDEL	17	400	0.89789	ENSG00000139718	ENSG00000139718	75.114	rs147143202
QTS000024	ftp://ftp.ebi.ac.uk/pub/databases/spot/eQTL/sumstats/QTS000024/QTD000409/QTD000409.all.tsv.gz	ENSG00000139719	12	122690915	AG	A	chr12_122690915_AG_A	16	0.0425	0.0957398	-0.34158	0.204	INDEL	17	400	0.89789	ENSG00000139719	ENSG00000139719	10.053	rs147143202
QTS000024	ftp://ftp.ebi.ac.uk/pub/databases/spot/eQTL/sumstats/QTS000024/QTD000409/QTD000409.all.tsv.gz	ENSG00000139722	12	122690915	AG	A	chr12_122690915_AG_A	16	0.0425	0.186449	-0.151851	0.114512	INDEL	17	400	0.89789	ENSG00000139722	ENSG00000139722	37.146	rs147143202
QTS000024	ftp://ftp.ebi.ac.uk/pub/databases/spot/eQTL/sumstats/QTS000024/QTD000409/QTD000409.all.tsv.gz	ENSG00000139725	12	122690915	AG	A	chr12_122690915_AG_A	16	0.0425	0.590355	0.0974894	0.180783	INDEL	17	400	0.89789	ENSG00000139725	ENSG00000139725	0.876	rs147143202
QTS000024	ftp://ftp.ebi.ac.uk/pub/databases/spot/eQTL/sumstats/QTS000024/QTD000409/QTD000409.all.tsv.gz	ENSG00000139726	12	122690915	AG	A	chr12_122690915_AG_A	16	0.0425	0.968335	-0.00668388	0.168146	INDEL	17	400	0.89789	ENSG00000139726	ENSG00000139726	49.387	rs147143202
QTS000024	ftp://ftp.ebi.ac.uk/pub/databases/spot/eQTL/sumstats/QTS000024/QTD000409/QTD000409.all.tsv.gz	ENSG00000150967	12	122690915	AG	A	chr12_122690915_AG_A	16	0.0425	0.60961	0.0680271	0.132995	INDEL	17	400	0.89789	ENSG00000150967	ENSG00000150967	1.113	rs147143202
QTS000024	ftp://ftp.ebi.ac.uk/pub/databases/spot/eQTL/sumstats/QTS000024/QTD000409/QTD000409.all.tsv.gz	ENSG00000150977	12	122690915	AG	A	chr12_122690915_AG_A	16	0.0425	0.498823	-0.131026	0.193345	INDEL	17	400	0.89789	ENSG00000150977	ENSG00000150977	207.638	rs147143202
QTS000024	ftp://ftp.ebi.ac.uk/pub/databases/spot/eQTL/sumstats/QTS000024/QTD000409/QTD000409.all.tsv.gz	ENSG00000158104	12	122690915	AG	A	chr12_122690915_AG_A	16	0.0425	0.163147	0.275809	0.196987	INDEL	17	400	0.89789	ENSG00000158104	ENSG00000158104	5.886	rs147143202
QTS000024	ftp://ftp.ebi.ac.uk/pub/databases/spot/eQTL/sumstats/QTS000024/QTD000409/QTD000409.all.tsv.gz	ENSG00000168778	12	122690915	AG	A	chr12_122690915_AG_A	16	0.0425	0.866197	-0.0360287	0.213535	INDEL	17	400	0.89789	ENSG00000168778	ENSG00000168778	1.386	rs147143202
QTS000024	ftp://ftp.ebi.ac.uk/pub/databases/spot/eQTL/sumstats/QTS000024/QTD000409/QTD000409.all.tsv.gz	ENSG00000175727	12	122690915	AG	A	chr12_122690915_AG_A	16	0.0425	0.134327	0.183475	0.122004	INDEL	17	400	0.89789	ENSG00000175727	ENSG00000175727	32.963	rs147143202
QTS000024	ftp://ftp.ebi.ac.uk/pub/databases/spot/eQTL/sumstats/QTS000024/QTD000409/QTD000409.all.tsv.gz	ENSG00000176383	12	122690915	AG	A	chr12_122690915_AG_A	16	0.0425	0.175547	0.252397	0.185613	INDEL	17	400	0.89789	ENSG00000176383	ENSG00000176383	0.579	rs147143202
QTS000024	ftp://ftp.ebi.ac.uk/pub/databases/spot/eQTL/sumstats/QTS000024/QTD000409/QTD000409.all.tsv.gz	ENSG00000182196	12	122690915	AG	A	chr12_122690915_AG_A	16	0.0425	0.428635	0.184932	0.233125	INDEL	17	400	0.89789	ENSG00000182196	ENSG00000182196	1.559	rs147143202
QTS000024	ftp://ftp.ebi.ac.uk/pub/databases/spot/eQTL/sumstats/QTS000024/QTD000409/QTD000409.all.tsv.gz	ENSG00000182782	12	122690915	AG	A	chr12_122690915_AG_A	16	0.0425	0.296388	-0.189694	0.18115	INDEL	17	400	0.89789	ENSG00000182782	ENSG00000182782	52.804	rs147143202
QTS000024	ftp://ftp.ebi.ac.uk/pub/databases/spot/eQTL/sumstats/QTS000024/QTD000409/QTD000409.all.tsv.gz	ENSG00000183955	12	122690915	AG	A	chr12_122690915_AG_A	16	0.0425	0.134146	-0.350142	0.232722	INDEL	17	400	0.89789	ENSG00000183955	ENSG00000183955	21.678	rs147143202
QTS000024	ftp://ftp.ebi.ac.uk/pub/databases/spot/eQTL/sumstats/QTS000024/QTD000409/QTD000409.all.tsv.gz	ENSG00000184047	12	122690915	AG	A	chr12_122690915_AG_A	16	0.0425	0.557461	-0.132944	0.226217	INDEL	17	400	0.89789	ENSG00000184047	ENSG00000184047	1.334	rs147143202
QTS000024	ftp://ftp.ebi.ac.uk/pub/databases/spot/eQTL/sumstats/QTS000024/QTD000409/QTD000409.all.tsv.gz	ENSG00000184209	12	122690915	AG	A	chr12_122690915_AG_A	16	0.0425	0.116375	-0.357876	0.226854	INDEL	17	400	0.89789	ENSG00000184209	ENSG00000184209	11.763	rs147143202
QTS000024	ftp://ftp.ebi.ac.uk/pub/databases/spot/eQTL/sumstats/QTS000024/QTD000409/QTD000409.all.tsv.gz	ENSG00000184445	12	122690915	AG	A	chr12_122690915_AG_A	16	0.0425	0.653547	-0.113626	0.252744	INDEL	17	400	0.89789	ENSG00000184445	ENSG00000184445	2.081	rs147143202
QTS000024	ftp://ftp.ebi.ac.uk/pub/databases/spot/eQTL/sumstats/QTS000024/QTD000409/QTD000409.all.tsv.gz	ENSG00000188735	12	122690915	AG	A	chr12_122690915_AG_A	16	0.0425	0.211321	0.276266	0.220258	INDEL	17	400	0.89789	ENSG00000188735	ENSG00000188735	0.805	rs147143202
QTS000024	ftp://ftp.ebi.ac.uk/pub/databases/spot/eQTL/sumstats/QTS000024/QTD000409/QTD000409.all.tsv.gz	ENSG00000212694	12	122690915	AG	A	chr12_122690915_AG_A	16	0.0425	0.595193	-0.0964837	0.181276	INDEL	17	400	0.89789	ENSG00000212694	ENSG00000212694	18.624	rs147143202
QTS000024	ftp://ftp.ebi.ac.uk/pub/databases/spot/eQTL/sumstats/QTS000024/QTD000409/QTD000409.all.tsv.gz	ENSG00000255398	12	122690915	AG	A	chr12_122690915_AG_A	16	0.0425	0.224439	-0.17484	0.143442	INDEL	17	400	0.89789	ENSG00000255398	ENSG00000255398	39.922	rs147143202
QTS000024	ftp://ftp.ebi.ac.uk/pub/databases/spot/eQTL/sumstats/QTS000024/QTD000409/QTD000409.all.tsv.gz	ENSG00000256092	12	122690915	AG	A	chr12_122690915_AG_A	16	0.0425	0.150186	-0.346099	0.239536	INDEL	17	400	0.89789	ENSG00000256092	ENSG00000256092	1.094	rs147143202
QTS000024	ftp://ftp.ebi.ac.uk/pub/databases/spot/eQTL/sumstats/QTS000024/QTD000409/QTD000409.all.tsv.gz	ENSG00000256249	12	122690915	AG	A	chr12_122690915_AG_A	16	0.0425	0.118613	0.260643	0.166237	INDEL	17	400	0.89789	ENSG00000256249	ENSG00000256249	0.791	rs147143202
QTS000024	ftp://ftp.ebi.ac.uk/pub/databases/spot/eQTL/sumstats/QTS000024/QTD000409/QTD000409.all.tsv.gz	ENSG00000272849	12	122690915	AG	A	chr12_122690915_AG_A	16	0.0425	0.704348	0.0868844	0.228616	INDEL	17	400	0.89789	ENSG00000272849	ENSG00000272849	34.956	rs147143202
QTS000024	ftp://ftp.ebi.ac.uk/pub/databases/spot/eQTL/sumstats/QTS000024/QTD000409/QTD000409.all.tsv.gz	ENSG00000274292	12	122690915	AG	A	chr12_122690915_AG_A	16	0.0425	0.573427	0.130266	0.230962	INDEL	17	400	0.89789	ENSG00000274292	ENSG00000274292	0.797	rs147143202
QTS000024	ftp://ftp.ebi.ac.uk/pub/databases/spot/eQTL/sumstats/QTS000024/QTD000409/QTD000409.all.tsv.gz	ENSG00000275265	12	122690915	AG	A	chr12_122690915_AG_A	16	0.0425	0.323902	0.242087	0.244753	INDEL	17	400	0.89789	ENSG00000275265	ENSG00000275265	1.445	rs147143202
QTS000024	ftp://ftp.ebi.ac.uk/pub/databases/spot/eQTL/sumstats/QTS000024/QTD000409/QTD000409.all.tsv.gz	ENSG00000278084	12	122690915	AG	A	chr12_122690915_AG_A	16	0.0425	0.237846	0.194674	0.164391	INDEL	17	400	0.89789	ENSG00000278084	ENSG00000278084	0	rs147143202
QTS000024	ftp://ftp.ebi.ac.uk/pub/databases/spot/eQTL/sumstats/QTS000024/QTD000409/QTD000409.all.tsv.gz	ENSG00000033030	12	122691418	C	T	chr12_122691418_C_T	95	0.285	0.645909	-0.0452548	0.0983361	SNP	114	400	0.98719	ENSG00000033030	ENSG00000033030	27.41	rs585465
QTS000024	ftp://ftp.ebi.ac.uk/pub/databases/spot/eQTL/sumstats/QTS000024/QTD000409/QTD000409.all.tsv.gz	ENSG00000051825	12	122691418	C	T	chr12_122691418_C_T	95	0.285	0.692971	0.0259297	0.0655712	SNP	114	400	0.98719	ENSG00000051825	ENSG00000051825	2.535	rs585465
QTS000024	ftp://ftp.ebi.ac.uk/pub/databases/spot/eQTL/sumstats/QTS000024/QTD000409/QTD000409.all.tsv.gz	ENSG00000086598	12	122691418	C	T	chr12_122691418_C_T	95	0.285	0.269639	0.0880816	0.0795525	SNP	114	400	0.98719	ENSG00000086598	ENSG00000086598	160.621	rs585465
QTS000024	ftp://ftp.ebi.ac.uk/pub/databases/spot/eQTL/sumstats/QTS000024/QTD000409/QTD000409.all.tsv.gz	ENSG00000090975	12	122691418	C	T	chr12_122691418_C_T	95	0.285	0.992657	-0.000855578	0.0928376	SNP	114	400	0.98719	ENSG00000090975	ENSG00000090975	0.629	rs585465
QTS000024	ftp://ftp.ebi.ac.uk/pub/databases/spot/eQTL/sumstats/QTS000024/QTD000409/QTD000409.all.tsv.gz	ENSG00000110801	12	122691418	C	T	chr12_122691418_C_T	95	0.285	0.0533211	-0.205897	0.105873	SNP	114	400	0.98719	ENSG00000110801	ENSG00000110801	3.32	rs585465
QTS000024	ftp://ftp.ebi.ac.uk/pub/databases/spot/eQTL/sumstats/QTS000024/QTD000409/QTD000409.all.tsv.gz	ENSG00000110987	12	122691418	C	T	chr12_122691418_C_T	95	0.285	0.0260754	-0.240726	0.107318	SNP	114	400	0.98719	ENSG00000110987	ENSG00000110987	1.232	rs585465
QTS000024	ftp://ftp.ebi.ac.uk/pub/databases/spot/eQTL/sumstats/QTS000024/QTD000409/QTD000409.all.tsv.gz	ENSG00000111011	12	122691418	C	T	chr12_122691418_C_T	95	0.285	0.387317	-0.0575896	0.0664592	SNP	114	400	0.98719	ENSG00000111011	ENSG00000111011	72.412	rs585465
QTS000024	ftp://ftp.ebi.ac.uk/pub/databases/spot/eQTL/sumstats/QTS000024/QTD000409/QTD000409.all.tsv.gz	ENSG00000111325	12	122691418	C	T	chr12_122691418_C_T	95	0.285	0.435753	-0.0665037	0.0851432	SNP	114	400	0.98719	ENSG00000111325	ENSG00000111325	0.758	rs585465
QTS000024	ftp://ftp.ebi.ac.uk/pub/databases/spot/eQTL/sumstats/QTS000024/QTD000409/QTD000409.all.tsv.gz	ENSG00000111328	12	122691418	C	T	chr12_122691418_C_T	95	0.285	0.824784	0.019183	0.086523	SNP	114	400	0.98719	ENSG00000111328	ENSG00000111328	7.918	rs585465
QTS000024	ftp://ftp.ebi.ac.uk/pub/databases/spot/eQTL/sumstats/QTS000024/QTD000409/QTD000409.all.tsv.gz	ENSG00000111358	12	122691418	C	T	chr12_122691418_C_T	95	0.285	0.84364	-0.0152904	0.0774132	SNP	114	400	0.98719	ENSG00000111358	ENSG00000111358	11.86	rs585465
QTS000024	ftp://ftp.ebi.ac.uk/pub/databases/spot/eQTL/sumstats/QTS000024/QTD000409/QTD000409.all.tsv.gz	ENSG00000111361	12	122691418	C	T	chr12_122691418_C_T	95	0.285	0.123112	-0.0899103	0.0580474	SNP	114	400	0.98719	ENSG00000111361	ENSG00000111361	36.365	rs585465
QTS000024	ftp://ftp.ebi.ac.uk/pub/databases/spot/eQTL/sumstats/QTS000024/QTD000409/QTD000409.all.tsv.gz	ENSG00000111364	12	122691418	C	T	chr12_122691418_C_T	95	0.285	0.315362	0.0752881	0.0747821	SNP	114	400	0.98719	ENSG00000111364	ENSG00000111364	11.585	rs585465
QTS000024	ftp://ftp.ebi.ac.uk/pub/databases/spot/eQTL/sumstats/QTS000024/QTD000409/QTD000409.all.tsv.gz	ENSG00000130779	12	122691418	C	T	chr12_122691418_C_T	95	0.285	0.896743	0.0121018	0.0931232	SNP	114	400	0.98719	ENSG00000130779	ENSG00000130779	51.999	rs585465
QTS000024	ftp://ftp.ebi.ac.uk/pub/databases/spot/eQTL/sumstats/QTS000024/QTD000409/QTD000409.all.tsv.gz	ENSG00000130783	12	122691418	C	T	chr12_122691418_C_T	95	0.285	0.779358	0.0287977	0.102642	SNP	114	400	0.98719	ENSG00000130783	ENSG00000130783	0.524	rs585465
QTS000024	ftp://ftp.ebi.ac.uk/pub/databases/spot/eQTL/sumstats/QTS000024/QTD000409/QTD000409.all.tsv.gz	ENSG00000130787	12	122691418	C	T	chr12_122691418_C_T	95	0.285	0.504674	-0.0388109	0.0580602	SNP	114	400	0.98719	ENSG00000130787	ENSG00000130787	3.781	rs585465
QTS000024	ftp://ftp.ebi.ac.uk/pub/databases/spot/eQTL/sumstats/QTS000024/QTD000409/QTD000409.all.tsv.gz	ENSG00000130921	12	122691418	C	T	chr12_122691418_C_T	95	0.285	0.811065	0.0206851	0.086406	SNP	114	400	0.98719	ENSG00000130921	ENSG00000130921	1.918	rs585465
QTS000024	ftp://ftp.ebi.ac.uk/pub/databases/spot/eQTL/sumstats/QTS000024/QTD000409/QTD000409.all.tsv.gz	ENSG00000139697	12	122691418	C	T	chr12_122691418_C_T	95	0.285	0.735545	0.0177178	0.0523781	SNP	114	400	0.98719	ENSG00000139697	ENSG00000139697	62.897	rs585465
QTS000024	ftp://ftp.ebi.ac.uk/pub/databases/spot/eQTL/sumstats/QTS000024/QTD000409/QTD000409.all.tsv.gz	ENSG00000139718	12	122691418	C	T	chr12_122691418_C_T	95	0.285	0.25324	0.0864238	0.0754079	SNP	114	400	0.98719	ENSG00000139718	ENSG00000139718	75.114	rs585465
QTS000024	ftp://ftp.ebi.ac.uk/pub/databases/spot/eQTL/sumstats/QTS000024/QTD000409/QTD000409.all.tsv.gz	ENSG00000139719	12	122691418	C	T	chr12_122691418_C_T	95	0.285	0.396901	-0.0745412	0.0877844	SNP	114	400	0.98719	ENSG00000139719	ENSG00000139719	10.053	rs585465
QTS000024	ftp://ftp.ebi.ac.uk/pub/databases/spot/eQTL/sumstats/QTS000024/QTD000409/QTD000409.all.tsv.gz	ENSG00000139722	12	122691418	C	T	chr12_122691418_C_T	95	0.285	0.609914	0.0251444	0.0491998	SNP	114	400	0.98719	ENSG00000139722	ENSG00000139722	37.146	rs585465
QTS000024	ftp://ftp.ebi.ac.uk/pub/databases/spot/eQTL/sumstats/QTS000024/QTD000409/QTD000409.all.tsv.gz	ENSG00000139725	12	122691418	C	T	chr12_122691418_C_T	95	0.285	0.30252	0.0798186	0.0771994	SNP	114	400	0.98719	ENSG00000139725	ENSG00000139725	0.876	rs585465
QTS000024	ftp://ftp.ebi.ac.uk/pub/databases/spot/eQTL/sumstats/QTS000024/QTD000409/QTD000409.all.tsv.gz	ENSG00000139726	12	122691418	C	T	chr12_122691418_C_T	95	0.285	0.456509	-0.0536097	0.071846	SNP	114	400	0.98719	ENSG00000139726	ENSG00000139726	49.387	rs585465
QTS000024	ftp://ftp.ebi.ac.uk/pub/databases/spot/eQTL/sumstats/QTS000024/QTD000409/QTD000409.all.tsv.gz	ENSG00000150967	12	122691418	C	T	chr12_122691418_C_T	95	0.285	0.822055	0.0128251	0.0569441	SNP	114	400	0.98719	ENSG00000150967	ENSG00000150967	1.113	rs585465
QTS000024	ftp://ftp.ebi.ac.uk/pub/databases/spot/eQTL/sumstats/QTS000024/QTD000409/QTD000409.all.tsv.gz	ENSG00000150977	12	122691418	C	T	chr12_122691418_C_T	95	0.285	0.102776	-0.134852	0.0822441	SNP	114	400	0.98719	ENSG00000150977	ENSG00000150977	207.638	rs585465
QTS000024	ftp://ftp.ebi.ac.uk/pub/databases/spot/eQTL/sumstats/QTS000024/QTD000409/QTD000409.all.tsv.gz	ENSG00000158104	12	122691418	C	T	chr12_122691418_C_T	95	0.285	0.0699854	-0.153077	0.0839902	SNP	114	400	0.98719	ENSG00000158104	ENSG00000158104	5.886	rs585465
QTS000024	ftp://ftp.ebi.ac.uk/pub/databases/spot/eQTL/sumstats/QTS000024/QTD000409/QTD000409.all.tsv.gz	ENSG00000168778	12	122691418	C	T	chr12_122691418_C_T	95	0.285	0.0213932	-0.209053	0.0900817	SNP	114	400	0.98719	ENSG00000168778	ENSG00000168778	1.386	rs585465
QTS000024	ftp://ftp.ebi.ac.uk/pub/databases/spot/eQTL/sumstats/QTS000024/QTD000409/QTD000409.all.tsv.gz	ENSG00000175727	12	122691418	C	T	chr12_122691418_C_T	95	0.285	0.839557	0.0106483	0.0525206	SNP	114	400	0.98719	ENSG00000175727	ENSG00000175727	32.963	rs585465
QTS000024	ftp://ftp.ebi.ac.uk/pub/databases/spot/eQTL/sumstats/QTS000024/QTD000409/QTD000409.all.tsv.gz	ENSG00000176383	12	122691418	C	T	chr12_122691418_C_T	95	0.285	0.321647	-0.0791135	0.0796118	SNP	114	400	0.98719	ENSG00000176383	ENSG00000176383	0.579	rs585465
QTS000024	ftp://ftp.ebi.ac.uk/pub/databases/spot/eQTL/sumstats/QTS000024/QTD000409/QTD000409.all.tsv.gz	ENSG00000182196	12	122691418	C	T	chr12_122691418_C_T	95	0.285	0.746265	-0.032373	0.0999007	SNP	114	400	0.98719	ENSG00000182196	ENSG00000182196	1.559	rs585465
QTS000024	ftp://ftp.ebi.ac.uk/pub/databases/spot/eQTL/sumstats/QTS000024/QTD000409/QTD000409.all.tsv.gz	ENSG00000182782	12	122691418	C	T	chr12_122691418_C_T	95	0.285	0.00025703	0.279486	0.074983	SNP	114	400	0.98719	ENSG00000182782	ENSG00000182782	52.804	rs585465
QTS000024	ftp://ftp.ebi.ac.uk/pub/databases/spot/eQTL/sumstats/QTS000024/QTD000409/QTD000409.all.tsv.gz	ENSG00000183955	12	122691418	C	T	chr12_122691418_C_T	95	0.285	0.354103	0.0928638	0.0999617	SNP	114	400	0.98719	ENSG00000183955	ENSG00000183955	21.678	rs585465
QTS000024	ftp://ftp.ebi.ac.uk/pub/databases/spot/eQTL/sumstats/QTS000024/QTD000409/QTD000409.all.tsv.gz	ENSG00000184047	12	122691418	C	T	chr12_122691418_C_T	95	0.285	0.48995	0.0669416	0.0967689	SNP	114	400	0.98719	ENSG00000184047	ENSG00000184047	1.334	rs585465
QTS000024	ftp://ftp.ebi.ac.uk/pub/databases/spot/eQTL/sumstats/QTS000024/QTD000409/QTD000409.all.tsv.gz	ENSG00000184209	12	122691418	C	T	chr12_122691418_C_T	95	0.285	0.131432	-0.147164	0.0971261	SNP	114	400	0.98719	ENSG00000184209	ENSG00000184209	11.763	rs585465
QTS000024	ftp://ftp.ebi.ac.uk/pub/databases/spot/eQTL/sumstats/QTS000024/QTD000409/QTD000409.all.tsv.gz	ENSG00000184445	12	122691418	C	T	chr12_122691418_C_T	95	0.285	0.363549	0.0983487	0.107972	SNP	114	400	0.98719	ENSG00000184445	ENSG00000184445	2.081	rs585465
QTS000024	ftp://ftp.ebi.ac.uk/pub/databases/spot/eQTL/sumstats/QTS000024/QTD000409/QTD000409.all.tsv.gz	ENSG00000188735	12	122691418	C	T	chr12_122691418_C_T	95	0.285	0.393492	0.0807973	0.0944667	SNP	114	400	0.98719	ENSG00000188735	ENSG00000188735	0.805	rs585465
QTS000024	ftp://ftp.ebi.ac.uk/pub/databases/spot/eQTL/sumstats/QTS000024/QTD000409/QTD000409.all.tsv.gz	ENSG00000212694	12	122691418	C	T	chr12_122691418_C_T	95	0.285	0.473098	-0.0557329	0.0775233	SNP	114	400	0.98719	ENSG00000212694	ENSG00000212694	18.624	rs585465
QTS000024	ftp://ftp.ebi.ac.uk/pub/databases/spot/eQTL/sumstats/QTS000024/QTD000409/QTD000409.all.tsv.gz	ENSG00000255398	12	122691418	C	T	chr12_122691418_C_T	95	0.285	0.000190409	0.225993	0.0593463	SNP	114	400	0.98719	ENSG00000255398	ENSG00000255398	39.922	rs585465
QTS000024	ftp://ftp.ebi.ac.uk/pub/databases/spot/eQTL/sumstats/QTS000024/QTD000409/QTD000409.all.tsv.gz	ENSG00000256092	12	122691418	C	T	chr12_122691418_C_T	95	0.285	0.265139	-0.114827	0.102734	SNP	114	400	0.98719	ENSG00000256092	ENSG00000256092	1.094	rs585465
QTS000024	ftp://ftp.ebi.ac.uk/pub/databases/spot/eQTL/sumstats/QTS000024/QTD000409/QTD000409.all.tsv.gz	ENSG00000256249	12	122691418	C	T	chr12_122691418_C_T	95	0.285	0.515264	0.0466286	0.0715255	SNP	114	400	0.98719	ENSG00000256249	ENSG00000256249	0.791	rs585465
QTS000024	ftp://ftp.ebi.ac.uk/pub/databases/spot/eQTL/sumstats/QTS000024/QTD000409/QTD000409.all.tsv.gz	ENSG00000272849	12	122691418	C	T	chr12_122691418_C_T	95	0.285	0.635479	-0.0464411	0.0978088	SNP	114	400	0.98719	ENSG00000272849	ENSG00000272849	34.956	rs585465
QTS000024	ftp://ftp.ebi.ac.uk/pub/databases/spot/eQTL/sumstats/QTS000024/QTD000409/QTD000409.all.tsv.gz	ENSG00000274292	12	122691418	C	T	chr12_122691418_C_T	95	0.285	0.0131694	-0.243535	0.0972851	SNP	114	400	0.98719	ENSG00000274292	ENSG00000274292	0.797	rs585465
QTS000024	ftp://ftp.ebi.ac.uk/pub/databases/spot/eQTL/sumstats/QTS000024/QTD000409/QTD000409.all.tsv.gz	ENSG00000275265	12	122691418	C	T	chr12_122691418_C_T	95	0.285	0.262783	-0.117556	0.104656	SNP	114	400	0.98719	ENSG00000275265	ENSG00000275265	1.445	rs585465
QTS000024	ftp://ftp.ebi.ac.uk/pub/databases/spot/eQTL/sumstats/QTS000024/QTD000409/QTD000409.all.tsv.gz	ENSG00000278084	12	122691418	C	T	chr12_122691418_C_T	95	0.285	0.768721	0.0207892	0.0705962	SNP	114	400	0.98719	ENSG00000278084	ENSG00000278084	0	rs585465
QTS000024	ftp://ftp.ebi.ac.uk/pub/databases/spot/eQTL/sumstats/QTS000024/QTD000409/QTD000409.all.tsv.gz	ENSG00000033030	12	122691742	G	A	chr12_122691742_G_A	5	0.0125	0.330085	0.393854	0.403326	SNP	5	400	0.82833	ENSG00000033030	ENSG00000033030	27.41	rs112413573
QTS000024	ftp://ftp.ebi.ac.uk/pub/databases/spot/eQTL/sumstats/QTS000024/QTD000409/QTD000409.all.tsv.gz	ENSG00000051825	12	122691742	G	A	chr12_122691742_G_A	5	0.0125	0.391317	0.231185	0.269056	SNP	5	400	0.82833	ENSG00000051825	ENSG00000051825	2.535	rs112413573
QTS000024	ftp://ftp.ebi.ac.uk/pub/databases/spot/eQTL/sumstats/QTS000024/QTD000409/QTD000409.all.tsv.gz	ENSG00000086598	12	122691742	G	A	chr12_122691742_G_A	5	0.0125	0.629395	-0.158459	0.327812	SNP	5	400	0.82833	ENSG00000086598	ENSG00000086598	160.621	rs112413573
QTS000024	ftp://ftp.ebi.ac.uk/pub/databases/spot/eQTL/sumstats/QTS000024/QTD000409/QTD000409.all.tsv.gz	ENSG00000090975	12	122691742	G	A	chr12_122691742_G_A	5	0.0125	0.999843	7.52056e-05	0.381536	SNP	5	400	0.82833	ENSG00000090975	ENSG00000090975	0.629	rs112413573
QTS000024	ftp://ftp.ebi.ac.uk/pub/databases/spot/eQTL/sumstats/QTS000024/QTD000409/QTD000409.all.tsv.gz	ENSG00000110801	12	122691742	G	A	chr12_122691742_G_A	5	0.0125	0.320045	0.437062	0.438357	SNP	5	400	0.82833	ENSG00000110801	ENSG00000110801	3.32	rs112413573
QTS000024	ftp://ftp.ebi.ac.uk/pub/databases/spot/eQTL/sumstats/QTS000024/QTD000409/QTD000409.all.tsv.gz	ENSG00000110987	12	122691742	G	A	chr12_122691742_G_A	5	0.0125	0.978813	0.0118873	0.447001	SNP	5	400	0.82833	ENSG00000110987	ENSG00000110987	1.232	rs112413573
QTS000024	ftp://ftp.ebi.ac.uk/pub/databases/spot/eQTL/sumstats/QTS000024/QTD000409/QTD000409.all.tsv.gz	ENSG00000111011	12	122691742	G	A	chr12_122691742_G_A	5	0.0125	0.0162398	0.653554	0.269431	SNP	5	400	0.82833	ENSG00000111011	ENSG00000111011	72.412	rs112413573
QTS000024	ftp://ftp.ebi.ac.uk/pub/databases/spot/eQTL/sumstats/QTS000024/QTD000409/QTD000409.all.tsv.gz	ENSG00000111325	12	122691742	G	A	chr12_122691742_G_A	5	0.0125	0.437426	0.272318	0.349918	SNP	5	400	0.82833	ENSG00000111325	ENSG00000111325	0.758	rs112413573
QTS000024	ftp://ftp.ebi.ac.uk/pub/databases/spot/eQTL/sumstats/QTS000024/QTD000409/QTD000409.all.tsv.gz	ENSG00000111328	12	122691742	G	A	chr12_122691742_G_A	5	0.0125	0.492461	0.24428	0.355178	SNP	5	400	0.82833	ENSG00000111328	ENSG00000111328	7.918	rs112413573
QTS000024	ftp://ftp.ebi.ac.uk/pub/databases/spot/eQTL/sumstats/QTS000024/QTD000409/QTD000409.all.tsv.gz	ENSG00000111358	12	122691742	G	A	chr12_122691742_G_A	5	0.0125	0.509302	-0.210134	0.317804	SNP	5	400	0.82833	ENSG00000111358	ENSG00000111358	11.86	rs112413573
QTS000024	ftp://ftp.ebi.ac.uk/pub/databases/spot/eQTL/sumstats/QTS000024/QTD000409/QTD000409.all.tsv.gz	ENSG00000111361	12	122691742	G	A	chr12_122691742_G_A	5	0.0125	0.136794	0.356642	0.238664	SNP	5	400	0.82833	ENSG00000111361	ENSG00000111361	36.365	rs112413573
QTS000024	ftp://ftp.ebi.ac.uk/pub/databases/spot/eQTL/sumstats/QTS000024/QTD000409/QTD000409.all.tsv.gz	ENSG00000111364	12	122691742	G	A	chr12_122691742_G_A	5	0.0125	0.00884743	-0.800408	0.302503	SNP	5	400	0.82833	ENSG00000111364	ENSG00000111364	11.585	rs112413573
QTS000024	ftp://ftp.ebi.ac.uk/pub/databases/spot/eQTL/sumstats/QTS000024/QTD000409/QTD000409.all.tsv.gz	ENSG00000130779	12	122691742	G	A	chr12_122691742_G_A	5	0.0125	0.546073	0.231233	0.382349	SNP	5	400	0.82833	ENSG00000130779	ENSG00000130779	51.999	rs112413573
QTS000024	ftp://ftp.ebi.ac.uk/pub/databases/spot/eQTL/sumstats/QTS000024/QTD000409/QTD000409.all.tsv.gz	ENSG00000130783	12	122691742	G	A	chr12_122691742_G_A	5	0.0125	0.720735	-0.151004	0.421772	SNP	5	400	0.82833	ENSG00000130783	ENSG00000130783	0.524	rs112413573
QTS000024	ftp://ftp.ebi.ac.uk/pub/databases/spot/eQTL/sumstats/QTS000024/QTD000409/QTD000409.all.tsv.gz	ENSG00000130787	12	122691742	G	A	chr12_122691742_G_A	5	0.0125	0.701583	0.0916479	0.238804	SNP	5	400	0.82833	ENSG00000130787	ENSG00000130787	3.781	rs112413573
QTS000024	ftp://ftp.ebi.ac.uk/pub/databases/spot/eQTL/sumstats/QTS000024/QTD000409/QTD000409.all.tsv.gz	ENSG00000130921	12	122691742	G	A	chr12_122691742_G_A	5	0.0125	0.191181	0.463778	0.353518	SNP	5	400	0.82833	ENSG00000130921	ENSG00000130921	1.918	rs112413573
QTS000024	ftp://ftp.ebi.ac.uk/pub/databases/spot/eQTL/sumstats/QTS000024/QTD000409/QTD000409.all.tsv.gz	ENSG00000139697	12	122691742	G	A	chr12_122691742_G_A	5	0.0125	0.73604	0.0726736	0.215259	SNP	5	400	0.82833	ENSG00000139697	ENSG00000139697	62.897	rs112413573
QTS000024	ftp://ftp.ebi.ac.uk/pub/databases/spot/eQTL/sumstats/QTS000024/QTD000409/QTD000409.all.tsv.gz	ENSG00000139718	12	122691742	G	A	chr12_122691742_G_A	5	0.0125	0.238267	-0.366579	0.309833	SNP	5	400	0.82833	ENSG00000139718	ENSG00000139718	75.114	rs112413573
QTS000024	ftp://ftp.ebi.ac.uk/pub/databases/spot/eQTL/sumstats/QTS000024/QTD000409/QTD000409.all.tsv.gz	ENSG00000139719	12	122691742	G	A	chr12_122691742_G_A	5	0.0125	0.365645	0.327088	0.36067	SNP	5	400	0.82833	ENSG00000139719	ENSG00000139719	10.053	rs112413573
QTS000024	ftp://ftp.ebi.ac.uk/pub/databases/spot/eQTL/sumstats/QTS000024/QTD000409/QTD000409.all.tsv.gz	ENSG00000139722	12	122691742	G	A	chr12_122691742_G_A	5	0.0125	0.163075	0.281862	0.201276	SNP	5	400	0.82833	ENSG00000139722	ENSG00000139722	37.146	rs112413573
QTS000024	ftp://ftp.ebi.ac.uk/pub/databases/spot/eQTL/sumstats/QTS000024/QTD000409/QTD000409.all.tsv.gz	ENSG00000139725	12	122691742	G	A	chr12_122691742_G_A	5	0.0125	0.866357	0.0536166	0.318158	SNP	5	400	0.82833	ENSG00000139725	ENSG00000139725	0.876	rs112413573
QTS000024	ftp://ftp.ebi.ac.uk/pub/databases/spot/eQTL/sumstats/QTS000024/QTD000409/QTD000409.all.tsv.gz	ENSG00000139726	12	122691742	G	A	chr12_122691742_G_A	5	0.0125	0.182868	0.393465	0.294292	SNP	5	400	0.82833	ENSG00000139726	ENSG00000139726	49.387	rs112413573
QTS000024	ftp://ftp.ebi.ac.uk/pub/databases/spot/eQTL/sumstats/QTS000024/QTD000409/QTD000409.all.tsv.gz	ENSG00000150967	12	122691742	G	A	chr12_122691742_G_A	5	0.0125	0.85797	0.0419411	0.234035	SNP	5	400	0.82833	ENSG00000150967	ENSG00000150967	1.113	rs112413573
QTS000024	ftp://ftp.ebi.ac.uk/pub/databases/spot/eQTL/sumstats/QTS000024/QTD000409/QTD000409.all.tsv.gz	ENSG00000150977	12	122691742	G	A	chr12_122691742_G_A	5	0.0125	0.237731	0.401741	0.339163	SNP	5	400	0.82833	ENSG00000150977	ENSG00000150977	207.638	rs112413573
QTS000024	ftp://ftp.ebi.ac.uk/pub/databases/spot/eQTL/sumstats/QTS000024/QTD000409/QTD000409.all.tsv.gz	ENSG00000158104	12	122691742	G	A	chr12_122691742_G_A	5	0.0125	0.311949	0.352129	0.347297	SNP	5	400	0.82833	ENSG00000158104	ENSG00000158104	5.886	rs112413573
QTS000024	ftp://ftp.ebi.ac.uk/pub/databases/spot/eQTL/sumstats/QTS000024/QTD000409/QTD000409.all.tsv.gz	ENSG00000168778	12	122691742	G	A	chr12_122691742_G_A	5	0.0125	0.91009	-0.0424668	0.375547	SNP	5	400	0.82833	ENSG00000168778	ENSG00000168778	1.386	rs112413573
QTS000024	ftp://ftp.ebi.ac.uk/pub/databases/spot/eQTL/sumstats/QTS000024/QTD000409/QTD000409.all.tsv.gz	ENSG00000175727	12	122691742	G	A	chr12_122691742_G_A	5	0.0125	0.579643	0.119683	0.215689	SNP	5	400	0.82833	ENSG00000175727	ENSG00000175727	32.963	rs112413573
QTS000024	ftp://ftp.ebi.ac.uk/pub/databases/spot/eQTL/sumstats/QTS000024/QTD000409/QTD000409.all.tsv.gz	ENSG00000176383	12	122691742	G	A	chr12_122691742_G_A	5	0.0125	0.253731	0.374264	0.326897	SNP	5	400	0.82833	ENSG00000176383	ENSG00000176383	0.579	rs112413573
QTS000024	ftp://ftp.ebi.ac.uk/pub/databases/spot/eQTL/sumstats/QTS000024/QTD000409/QTD000409.all.tsv.gz	ENSG00000182196	12	122691742	G	A	chr12_122691742_G_A	5	0.0125	0.578252	0.228526	0.410336	SNP	5	400	0.82833	ENSG00000182196	ENSG00000182196	1.559	rs112413573
QTS000024	ftp://ftp.ebi.ac.uk/pub/databases/spot/eQTL/sumstats/QTS000024/QTD000409/QTD000409.all.tsv.gz	ENSG00000182782	12	122691742	G	A	chr12_122691742_G_A	5	0.0125	0.565578	-0.183754	0.319234	SNP	5	400	0.82833	ENSG00000182782	ENSG00000182782	52.804	rs112413573
QTS000024	ftp://ftp.ebi.ac.uk/pub/databases/spot/eQTL/sumstats/QTS000024/QTD000409/QTD000409.all.tsv.gz	ENSG00000183955	12	122691742	G	A	chr12_122691742_G_A	5	0.0125	0.495771	-0.280684	0.411253	SNP	5	400	0.82833	ENSG00000183955	ENSG00000183955	21.678	rs112413573
QTS000024	ftp://ftp.ebi.ac.uk/pub/databases/spot/eQTL/sumstats/QTS000024/QTD000409/QTD000409.all.tsv.gz	ENSG00000184047	12	122691742	G	A	chr12_122691742_G_A	5	0.0125	0.881292	0.0595433	0.398182	SNP	5	400	0.82833	ENSG00000184047	ENSG00000184047	1.334	rs112413573
QTS000024	ftp://ftp.ebi.ac.uk/pub/databases/spot/eQTL/sumstats/QTS000024/QTD000409/QTD000409.all.tsv.gz	ENSG00000184209	12	122691742	G	A	chr12_122691742_G_A	5	0.0125	0.187134	0.529259	0.39974	SNP	5	400	0.82833	ENSG00000184209	ENSG00000184209	11.763	rs112413573
QTS000024	ftp://ftp.ebi.ac.uk/pub/databases/spot/eQTL/sumstats/QTS000024/QTD000409/QTD000409.all.tsv.gz	ENSG00000184445	12	122691742	G	A	chr12_122691742_G_A	5	0.0125	0.46076	0.328231	0.444073	SNP	5	400	0.82833	ENSG00000184445	ENSG00000184445	2.081	rs112413573
QTS000024	ftp://ftp.ebi.ac.uk/pub/databases/spot/eQTL/sumstats/QTS000024/QTD000409/QTD000409.all.tsv.gz	ENSG00000188735	12	122691742	G	A	chr12_122691742_G_A	5	0.0125	0.220882	0.475883	0.387421	SNP	5	400	0.82833	ENSG00000188735	ENSG00000188735	0.805	rs112413573
QTS000024	ftp://ftp.ebi.ac.uk/pub/databases/spot/eQTL/sumstats/QTS000024/QTD000409/QTD000409.all.tsv.gz	ENSG00000212694	12	122691742	G	A	chr12_122691742_G_A	5	0.0125	0.295117	0.333981	0.318096	SNP	5	400	0.82833	ENSG00000212694	ENSG00000212694	18.624	rs112413573
QTS000024	ftp://ftp.ebi.ac.uk/pub/databases/spot/eQTL/sumstats/QTS000024/QTD000409/QTD000409.all.tsv.gz	ENSG00000255398	12	122691742	G	A	chr12_122691742_G_A	5	0.0125	0.456294	-0.188793	0.252894	SNP	5	400	0.82833	ENSG00000255398	ENSG00000255398	39.922	rs112413573
QTS000024	ftp://ftp.ebi.ac.uk/pub/databases/spot/eQTL/sumstats/QTS000024/QTD000409/QTD000409.all.tsv.gz	ENSG00000256092	12	122691742	G	A	chr12_122691742_G_A	5	0.0125	0.242399	0.494979	0.422062	SNP	5	400	0.82833	ENSG00000256092	ENSG00000256092	1.094	rs112413573
QTS000024	ftp://ftp.ebi.ac.uk/pub/databases/spot/eQTL/sumstats/QTS000024/QTD000409/QTD000409.all.tsv.gz	ENSG00000256249	12	122691742	G	A	chr12_122691742_G_A	5	0.0125	0.322286	0.291283	0.293506	SNP	5	400	0.82833	ENSG00000256249	ENSG00000256249	0.791	rs112413573
QTS000024	ftp://ftp.ebi.ac.uk/pub/databases/spot/eQTL/sumstats/QTS000024/QTD000409/QTD000409.all.tsv.gz	ENSG00000272849	12	122691742	G	A	chr12_122691742_G_A	5	0.0125	0.259752	0.453115	0.400829	SNP	5	400	0.82833	ENSG00000272849	ENSG00000272849	34.956	rs112413573
QTS000024	ftp://ftp.ebi.ac.uk/pub/databases/spot/eQTL/sumstats/QTS000024/QTD000409/QTD000409.all.tsv.gz	ENSG00000274292	12	122691742	G	A	chr12_122691742_G_A	5	0.0125	0.539465	-0.249665	0.406114	SNP	5	400	0.82833	ENSG00000274292	ENSG00000274292	0.797	rs112413573
QTS000024	ftp://ftp.ebi.ac.uk/pub/databases/spot/eQTL/sumstats/QTS000024/QTD000409/QTD000409.all.tsv.gz	ENSG00000275265	12	122691742	G	A	chr12_122691742_G_A	5	0.0125	0.446707	-0.328575	0.430893	SNP	5	400	0.82833	ENSG00000275265	ENSG00000275265	1.445	rs112413573
QTS000024	ftp://ftp.ebi.ac.uk/pub/databases/spot/eQTL/sumstats/QTS000024/QTD000409/QTD000409.all.tsv.gz	ENSG00000278084	12	122691742	G	A	chr12_122691742_G_A	5	0.0125	0.944337	-0.0202888	0.290194	SNP	5	400	0.82833	ENSG00000278084	ENSG00000278084	0	rs112413573
QTS000024	ftp://ftp.ebi.ac.uk/pub/databases/spot/eQTL/sumstats/QTS000024/QTD000409/QTD000409.all.tsv.gz	ENSG00000033030	12	122692460	C	A	chr12_122692460_C_A	9	0.0225	0.735048	0.105242	0.310514	SNP	9	400	0.9609	ENSG00000033030	ENSG00000033030	27.41	rs113250372
QTS000024	ftp://ftp.ebi.ac.uk/pub/databases/spot/eQTL/sumstats/QTS000024/QTD000409/QTD000409.all.tsv.gz	ENSG00000051825	12	122692460	C	A	chr12_122692460_C_A	9	0.0225	0.515876	0.134652	0.206849	SNP	9	400	0.9609	ENSG00000051825	ENSG00000051825	2.535	rs113250372
QTS000024	ftp://ftp.ebi.ac.uk/pub/databases/spot/eQTL/sumstats/QTS000024/QTD000409/QTD000409.all.tsv.gz	ENSG00000086598	12	122692460	C	A	chr12_122692460_C_A	9	0.0225	0.427505	0.200027	0.251536	SNP	9	400	0.9609	ENSG00000086598	ENSG00000086598	160.621	rs113250372
QTS000024	ftp://ftp.ebi.ac.uk/pub/databases/spot/eQTL/sumstats/QTS000024/QTD000409/QTD000409.all.tsv.gz	ENSG00000090975	12	122692460	C	A	chr12_122692460_C_A	9	0.0225	0.191512	0.382423	0.291723	SNP	9	400	0.9609	ENSG00000090975	ENSG00000090975	0.629	rs113250372
QTS000024	ftp://ftp.ebi.ac.uk/pub/databases/spot/eQTL/sumstats/QTS000024/QTD000409/QTD000409.all.tsv.gz	ENSG00000110801	12	122692460	C	A	chr12_122692460_C_A	9	0.0225	0.45786	0.250796	0.337121	SNP	9	400	0.9609	ENSG00000110801	ENSG00000110801	3.32	rs113250372
QTS000024	ftp://ftp.ebi.ac.uk/pub/databases/spot/eQTL/sumstats/QTS000024/QTD000409/QTD000409.all.tsv.gz	ENSG00000110987	12	122692460	C	A	chr12_122692460_C_A	9	0.0225	0.502823	0.230242	0.342944	SNP	9	400	0.9609	ENSG00000110987	ENSG00000110987	1.232	rs113250372
QTS000024	ftp://ftp.ebi.ac.uk/pub/databases/spot/eQTL/sumstats/QTS000024/QTD000409/QTD000409.all.tsv.gz	ENSG00000111011	12	122692460	C	A	chr12_122692460_C_A	9	0.0225	0.323789	-0.207438	0.209673	SNP	9	400	0.9609	ENSG00000111011	ENSG00000111011	72.412	rs113250372
QTS000024	ftp://ftp.ebi.ac.uk/pub/databases/spot/eQTL/sumstats/QTS000024/QTD000409/QTD000409.all.tsv.gz	ENSG00000111325	12	122692460	C	A	chr12_122692460_C_A	9	0.0225	0.152251	-0.384884	0.267736	SNP	9	400	0.9609	ENSG00000111325	ENSG00000111325	0.758	rs113250372
QTS000024	ftp://ftp.ebi.ac.uk/pub/databases/spot/eQTL/sumstats/QTS000024/QTD000409/QTD000409.all.tsv.gz	ENSG00000111328	12	122692460	C	A	chr12_122692460_C_A	9	0.0225	0.658222	0.120976	0.273032	SNP	9	400	0.9609	ENSG00000111328	ENSG00000111328	7.918	rs113250372
QTS000024	ftp://ftp.ebi.ac.uk/pub/databases/spot/eQTL/sumstats/QTS000024/QTD000409/QTD000409.all.tsv.gz	ENSG00000111358	12	122692460	C	A	chr12_122692460_C_A	9	0.0225	0.927995	-0.0221161	0.244402	SNP	9	400	0.9609	ENSG00000111358	ENSG00000111358	11.86	rs113250372
QTS000024	ftp://ftp.ebi.ac.uk/pub/databases/spot/eQTL/sumstats/QTS000024/QTD000409/QTD000409.all.tsv.gz	ENSG00000111361	12	122692460	C	A	chr12_122692460_C_A	9	0.0225	0.263681	-0.206075	0.183808	SNP	9	400	0.9609	ENSG00000111361	ENSG00000111361	36.365	rs113250372
QTS000024	ftp://ftp.ebi.ac.uk/pub/databases/spot/eQTL/sumstats/QTS000024/QTD000409/QTD000409.all.tsv.gz	ENSG00000111364	12	122692460	C	A	chr12_122692460_C_A	9	0.0225	0.112454	0.374965	0.235111	SNP	9	400	0.9609	ENSG00000111364	ENSG00000111364	11.585	rs113250372
QTS000024	ftp://ftp.ebi.ac.uk/pub/databases/spot/eQTL/sumstats/QTS000024/QTD000409/QTD000409.all.tsv.gz	ENSG00000130779	12	122692460	C	A	chr12_122692460_C_A	9	0.0225	0.225973	-0.355736	0.292824	SNP	9	400	0.9609	ENSG00000130779	ENSG00000130779	51.999	rs113250372
QTS000024	ftp://ftp.ebi.ac.uk/pub/databases/spot/eQTL/sumstats/QTS000024/QTD000409/QTD000409.all.tsv.gz	ENSG00000130783	12	122692460	C	A	chr12_122692460_C_A	9	0.0225	0.169297	0.444919	0.322439	SNP	9	400	0.9609	ENSG00000130783	ENSG00000130783	0.524	rs113250372
QTS000024	ftp://ftp.ebi.ac.uk/pub/databases/spot/eQTL/sumstats/QTS000024/QTD000409/QTD000409.all.tsv.gz	ENSG00000130787	12	122692460	C	A	chr12_122692460_C_A	9	0.0225	0.265543	-0.204249	0.182893	SNP	9	400	0.9609	ENSG00000130787	ENSG00000130787	3.781	rs113250372
QTS000024	ftp://ftp.ebi.ac.uk/pub/databases/spot/eQTL/sumstats/QTS000024/QTD000409/QTD000409.all.tsv.gz	ENSG00000130921	12	122692460	C	A	chr12_122692460_C_A	9	0.0225	0.211388	0.340689	0.271661	SNP	9	400	0.9609	ENSG00000130921	ENSG00000130921	1.918	rs113250372
QTS000024	ftp://ftp.ebi.ac.uk/pub/databases/spot/eQTL/sumstats/QTS000024/QTD000409/QTD000409.all.tsv.gz	ENSG00000139697	12	122692460	C	A	chr12_122692460_C_A	9	0.0225	0.262749	-0.185171	0.16484	SNP	9	400	0.9609	ENSG00000139697	ENSG00000139697	62.897	rs113250372
QTS000024	ftp://ftp.ebi.ac.uk/pub/databases/spot/eQTL/sumstats/QTS000024/QTD000409/QTD000409.all.tsv.gz	ENSG00000139718	12	122692460	C	A	chr12_122692460_C_A	9	0.0225	0.443559	0.183142	0.238515	SNP	9	400	0.9609	ENSG00000139718	ENSG00000139718	75.114	rs113250372
QTS000024	ftp://ftp.ebi.ac.uk/pub/databases/spot/eQTL/sumstats/QTS000024/QTD000409/QTD000409.all.tsv.gz	ENSG00000139719	12	122692460	C	A	chr12_122692460_C_A	9	0.0225	0.729358	-0.0961795	0.277572	SNP	9	400	0.9609	ENSG00000139719	ENSG00000139719	10.053	rs113250372
QTS000024	ftp://ftp.ebi.ac.uk/pub/databases/spot/eQTL/sumstats/QTS000024/QTD000409/QTD000409.all.tsv.gz	ENSG00000139722	12	122692460	C	A	chr12_122692460_C_A	9	0.0225	0.892541	-0.0210244	0.155418	SNP	9	400	0.9609	ENSG00000139722	ENSG00000139722	37.146	rs113250372
QTS000024	ftp://ftp.ebi.ac.uk/pub/databases/spot/eQTL/sumstats/QTS000024/QTD000409/QTD000409.all.tsv.gz	ENSG00000139725	12	122692460	C	A	chr12_122692460_C_A	9	0.0225	0.625937	0.119261	0.244253	SNP	9	400	0.9609	ENSG00000139725	ENSG00000139725	0.876	rs113250372
QTS000024	ftp://ftp.ebi.ac.uk/pub/databases/spot/eQTL/sumstats/QTS000024/QTD000409/QTD000409.all.tsv.gz	ENSG00000139726	12	122692460	C	A	chr12_122692460_C_A	9	0.0225	0.690178	-0.0906473	0.22705	SNP	9	400	0.9609	ENSG00000139726	ENSG00000139726	49.387	rs113250372
QTS000024	ftp://ftp.ebi.ac.uk/pub/databases/spot/eQTL/sumstats/QTS000024/QTD000409/QTD000409.all.tsv.gz	ENSG00000150967	12	122692460	C	A	chr12_122692460_C_A	9	0.0225	0.459539	-0.133054	0.179522	SNP	9	400	0.9609	ENSG00000150967	ENSG00000150967	1.113	rs113250372
QTS000024	ftp://ftp.ebi.ac.uk/pub/databases/spot/eQTL/sumstats/QTS000024/QTD000409/QTD000409.all.tsv.gz	ENSG00000150977	12	122692460	C	A	chr12_122692460_C_A	9	0.0225	0.25864	0.295295	0.260609	SNP	9	400	0.9609	ENSG00000150977	ENSG00000150977	207.638	rs113250372
QTS000024	ftp://ftp.ebi.ac.uk/pub/databases/spot/eQTL/sumstats/QTS000024/QTD000409/QTD000409.all.tsv.gz	ENSG00000158104	12	122692460	C	A	chr12_122692460_C_A	9	0.0225	0.190707	-0.349701	0.266276	SNP	9	400	0.9609	ENSG00000158104	ENSG00000158104	5.886	rs113250372
QTS000024	ftp://ftp.ebi.ac.uk/pub/databases/spot/eQTL/sumstats/QTS000024/QTD000409/QTD000409.all.tsv.gz	ENSG00000168778	12	122692460	C	A	chr12_122692460_C_A	9	0.0225	0.750473	-0.0918541	0.288405	SNP	9	400	0.9609	ENSG00000168778	ENSG00000168778	1.386	rs113250372
QTS000024	ftp://ftp.ebi.ac.uk/pub/databases/spot/eQTL/sumstats/QTS000024/QTD000409/QTD000409.all.tsv.gz	ENSG00000175727	12	122692460	C	A	chr12_122692460_C_A	9	0.0225	0.307314	0.169269	0.16535	SNP	9	400	0.9609	ENSG00000175727	ENSG00000175727	32.963	rs113250372
QTS000024	ftp://ftp.ebi.ac.uk/pub/databases/spot/eQTL/sumstats/QTS000024/QTD000409/QTD000409.all.tsv.gz	ENSG00000176383	12	122692460	C	A	chr12_122692460_C_A	9	0.0225	0.373301	-0.224413	0.251452	SNP	9	400	0.9609	ENSG00000176383	ENSG00000176383	0.579	rs113250372
QTS000024	ftp://ftp.ebi.ac.uk/pub/databases/spot/eQTL/sumstats/QTS000024/QTD000409/QTD000409.all.tsv.gz	ENSG00000182196	12	122692460	C	A	chr12_122692460_C_A	9	0.0225	0.249447	0.363153	0.314329	SNP	9	400	0.9609	ENSG00000182196	ENSG00000182196	1.559	rs113250372
QTS000024	ftp://ftp.ebi.ac.uk/pub/databases/spot/eQTL/sumstats/QTS000024/QTD000409/QTD000409.all.tsv.gz	ENSG00000182782	12	122692460	C	A	chr12_122692460_C_A	9	0.0225	0.401653	-0.205923	0.24497	SNP	9	400	0.9609	ENSG00000182782	ENSG00000182782	52.804	rs113250372
QTS000024	ftp://ftp.ebi.ac.uk/pub/databases/spot/eQTL/sumstats/QTS000024/QTD000409/QTD000409.all.tsv.gz	ENSG00000183955	12	122692460	C	A	chr12_122692460_C_A	9	0.0225	0.404973	-0.263514	0.315706	SNP	9	400	0.9609	ENSG00000183955	ENSG00000183955	21.678	rs113250372
QTS000024	ftp://ftp.ebi.ac.uk/pub/databases/spot/eQTL/sumstats/QTS000024/QTD000409/QTD000409.all.tsv.gz	ENSG00000184047	12	122692460	C	A	chr12_122692460_C_A	9	0.0225	0.889617	-0.042509	0.305864	SNP	9	400	0.9609	ENSG00000184047	ENSG00000184047	1.334	rs113250372
QTS000024	ftp://ftp.ebi.ac.uk/pub/databases/spot/eQTL/sumstats/QTS000024/QTD000409/QTD000409.all.tsv.gz	ENSG00000184209	12	122692460	C	A	chr12_122692460_C_A	9	0.0225	0.793394	-0.0809021	0.308452	SNP	9	400	0.9609	ENSG00000184209	ENSG00000184209	11.763	rs113250372
QTS000024	ftp://ftp.ebi.ac.uk/pub/databases/spot/eQTL/sumstats/QTS000024/QTD000409/QTD000409.all.tsv.gz	ENSG00000184445	12	122692460	C	A	chr12_122692460_C_A	9	0.0225	0.0919589	-0.574241	0.338997	SNP	9	400	0.9609	ENSG00000184445	ENSG00000184445	2.081	rs113250372
QTS000024	ftp://ftp.ebi.ac.uk/pub/databases/spot/eQTL/sumstats/QTS000024/QTD000409/QTD000409.all.tsv.gz	ENSG00000188735	12	122692460	C	A	chr12_122692460_C_A	9	0.0225	0.427823	0.237049	0.298298	SNP	9	400	0.9609	ENSG00000188735	ENSG00000188735	0.805	rs113250372
QTS000024	ftp://ftp.ebi.ac.uk/pub/databases/spot/eQTL/sumstats/QTS000024/QTD000409/QTD000409.all.tsv.gz	ENSG00000212694	12	122692460	C	A	chr12_122692460_C_A	9	0.0225	0.0479608	0.482774	0.242487	SNP	9	400	0.9609	ENSG00000212694	ENSG00000212694	18.624	rs113250372
QTS000024	ftp://ftp.ebi.ac.uk/pub/databases/spot/eQTL/sumstats/QTS000024/QTD000409/QTD000409.all.tsv.gz	ENSG00000255398	12	122692460	C	A	chr12_122692460_C_A	9	0.0225	0.171481	-0.265727	0.193568	SNP	9	400	0.9609	ENSG00000255398	ENSG00000255398	39.922	rs113250372
QTS000024	ftp://ftp.ebi.ac.uk/pub/databases/spot/eQTL/sumstats/QTS000024/QTD000409/QTD000409.all.tsv.gz	ENSG00000256092	12	122692460	C	A	chr12_122692460_C_A	9	0.0225	0.581007	0.179766	0.325139	SNP	9	400	0.9609	ENSG00000256092	ENSG00000256092	1.094	rs113250372
QTS000024	ftp://ftp.ebi.ac.uk/pub/databases/spot/eQTL/sumstats/QTS000024/QTD000409/QTD000409.all.tsv.gz	ENSG00000256249	12	122692460	C	A	chr12_122692460_C_A	9	0.0225	0.87832	-0.0346545	0.22604	SNP	9	400	0.9609	ENSG00000256249	ENSG00000256249	0.791	rs113250372
QTS000024	ftp://ftp.ebi.ac.uk/pub/databases/spot/eQTL/sumstats/QTS000024/QTD000409/QTD000409.all.tsv.gz	ENSG00000272849	12	122692460	C	A	chr12_122692460_C_A	9	0.0225	0.804566	-0.0765459	0.308905	SNP	9	400	0.9609	ENSG00000272849	ENSG00000272849	34.956	rs113250372
QTS000024	ftp://ftp.ebi.ac.uk/pub/databases/spot/eQTL/sumstats/QTS000024/QTD000409/QTD000409.all.tsv.gz	ENSG00000274292	12	122692460	C	A	chr12_122692460_C_A	9	0.0225	0.710242	0.116154	0.312156	SNP	9	400	0.9609	ENSG00000274292	ENSG00000274292	0.797	rs113250372
QTS000024	ftp://ftp.ebi.ac.uk/pub/databases/spot/eQTL/sumstats/QTS000024/QTD000409/QTD000409.all.tsv.gz	ENSG00000275265	12	122692460	C	A	chr12_122692460_C_A	9	0.0225	0.426518	-0.263733	0.33094	SNP	9	400	0.9609	ENSG00000275265	ENSG00000275265	1.445	rs113250372
QTS000024	ftp://ftp.ebi.ac.uk/pub/databases/spot/eQTL/sumstats/QTS000024/QTD000409/QTD000409.all.tsv.gz	ENSG00000278084	12	122692460	C	A	chr12_122692460_C_A	9	0.0225	0.0274045	-0.489118	0.219994	SNP	9	400	0.9609	ENSG00000278084	ENSG00000278084	0	rs113250372
QTS000024	ftp://ftp.ebi.ac.uk/pub/databases/spot/eQTL/sumstats/QTS000024/QTD000409/QTD000409.all.tsv.gz	ENSG00000033030	12	122692561	A	G	chr12_122692561_A_G	91	0.265	0.782064	0.0307673	0.11106	SNP	106	400	0.99267	ENSG00000033030	ENSG00000033030	27.41	rs10773445
QTS000024	ftp://ftp.ebi.ac.uk/pub/databases/spot/eQTL/sumstats/QTS000024/QTD000409/QTD000409.all.tsv.gz	ENSG00000051825	12	122692561	A	G	chr12_122692561_A_G	91	0.265	0.713631	-0.0272105	0.0740328	SNP	106	400	0.99267	ENSG00000051825	ENSG00000051825	2.535	rs10773445
QTS000024	ftp://ftp.ebi.ac.uk/pub/databases/spot/eQTL/sumstats/QTS000024/QTD000409/QTD000409.all.tsv.gz	ENSG00000086598	12	122692561	A	G	chr12_122692561_A_G	91	0.265	0.0553023	-0.172072	0.0892177	SNP	106	400	0.99267	ENSG00000086598	ENSG00000086598	160.621	rs10773445
QTS000024	ftp://ftp.ebi.ac.uk/pub/databases/spot/eQTL/sumstats/QTS000024/QTD000409/QTD000409.all.tsv.gz	ENSG00000090975	12	122692561	A	G	chr12_122692561_A_G	91	0.265	0.616063	0.0526098	0.10474	SNP	106	400	0.99267	ENSG00000090975	ENSG00000090975	0.629	rs10773445
QTS000024	ftp://ftp.ebi.ac.uk/pub/databases/spot/eQTL/sumstats/QTS000024/QTD000409/QTD000409.all.tsv.gz	ENSG00000110801	12	122692561	A	G	chr12_122692561_A_G	91	0.265	0.0707084	0.217558	0.11968	SNP	106	400	0.99267	ENSG00000110801	ENSG00000110801	3.32	rs10773445
QTS000024	ftp://ftp.ebi.ac.uk/pub/databases/spot/eQTL/sumstats/QTS000024/QTD000409/QTD000409.all.tsv.gz	ENSG00000110987	12	122692561	A	G	chr12_122692561_A_G	91	0.265	0.502628	0.0823788	0.122647	SNP	106	400	0.99267	ENSG00000110987	ENSG00000110987	1.232	rs10773445
QTS000024	ftp://ftp.ebi.ac.uk/pub/databases/spot/eQTL/sumstats/QTS000024/QTD000409/QTD000409.all.tsv.gz	ENSG00000111011	12	122692561	A	G	chr12_122692561_A_G	91	0.265	0.325582	0.0739121	0.0749866	SNP	106	400	0.99267	ENSG00000111011	ENSG00000111011	72.412	rs10773445
QTS000024	ftp://ftp.ebi.ac.uk/pub/databases/spot/eQTL/sumstats/QTS000024/QTD000409/QTD000409.all.tsv.gz	ENSG00000111325	12	122692561	A	G	chr12_122692561_A_G	91	0.265	0.278358	0.104348	0.0959772	SNP	106	400	0.99267	ENSG00000111325	ENSG00000111325	0.758	rs10773445
QTS000024	ftp://ftp.ebi.ac.uk/pub/databases/spot/eQTL/sumstats/QTS000024/QTD000409/QTD000409.all.tsv.gz	ENSG00000111328	12	122692561	A	G	chr12_122692561_A_G	91	0.265	0.240942	-0.114503	0.0973324	SNP	106	400	0.99267	ENSG00000111328	ENSG00000111328	7.918	rs10773445
QTS000024	ftp://ftp.ebi.ac.uk/pub/databases/spot/eQTL/sumstats/QTS000024/QTD000409/QTD000409.all.tsv.gz	ENSG00000111358	12	122692561	A	G	chr12_122692561_A_G	91	0.265	0.604075	-0.0453697	0.0873435	SNP	106	400	0.99267	ENSG00000111358	ENSG00000111358	11.86	rs10773445
QTS000024	ftp://ftp.ebi.ac.uk/pub/databases/spot/eQTL/sumstats/QTS000024/QTD000409/QTD000409.all.tsv.gz	ENSG00000111361	12	122692561	A	G	chr12_122692561_A_G	91	0.265	0.845248	0.0128908	0.0659511	SNP	106	400	0.99267	ENSG00000111361	ENSG00000111361	36.365	rs10773445
QTS000024	ftp://ftp.ebi.ac.uk/pub/databases/spot/eQTL/sumstats/QTS000024/QTD000409/QTD000409.all.tsv.gz	ENSG00000111364	12	122692561	A	G	chr12_122692561_A_G	91	0.265	0.186215	-0.111793	0.0842585	SNP	106	400	0.99267	ENSG00000111364	ENSG00000111364	11.585	rs10773445
QTS000024	ftp://ftp.ebi.ac.uk/pub/databases/spot/eQTL/sumstats/QTS000024/QTD000409/QTD000409.all.tsv.gz	ENSG00000130779	12	122692561	A	G	chr12_122692561_A_G	91	0.265	0.685274	0.0426585	0.105092	SNP	106	400	0.99267	ENSG00000130779	ENSG00000130779	51.999	rs10773445
QTS000024	ftp://ftp.ebi.ac.uk/pub/databases/spot/eQTL/sumstats/QTS000024/QTD000409/QTD000409.all.tsv.gz	ENSG00000130783	12	122692561	A	G	chr12_122692561_A_G	91	0.265	0.897443	0.0149592	0.1159	SNP	106	400	0.99267	ENSG00000130783	ENSG00000130783	0.524	rs10773445
QTS000024	ftp://ftp.ebi.ac.uk/pub/databases/spot/eQTL/sumstats/QTS000024/QTD000409/QTD000409.all.tsv.gz	ENSG00000130787	12	122692561	A	G	chr12_122692561_A_G	91	0.265	0.984149	-0.00130562	0.0656279	SNP	106	400	0.99267	ENSG00000130787	ENSG00000130787	3.781	rs10773445
QTS000024	ftp://ftp.ebi.ac.uk/pub/databases/spot/eQTL/sumstats/QTS000024/QTD000409/QTD000409.all.tsv.gz	ENSG00000130921	12	122692561	A	G	chr12_122692561_A_G	91	0.265	0.609562	0.0498765	0.0974968	SNP	106	400	0.99267	ENSG00000130921	ENSG00000130921	1.918	rs10773445
QTS000024	ftp://ftp.ebi.ac.uk/pub/databases/spot/eQTL/sumstats/QTS000024/QTD000409/QTD000409.all.tsv.gz	ENSG00000139697	12	122692561	A	G	chr12_122692561_A_G	91	0.265	0.943951	-0.0041643	0.0591513	SNP	106	400	0.99267	ENSG00000139697	ENSG00000139697	62.897	rs10773445
QTS000024	ftp://ftp.ebi.ac.uk/pub/databases/spot/eQTL/sumstats/QTS000024/QTD000409/QTD000409.all.tsv.gz	ENSG00000139718	12	122692561	A	G	chr12_122692561_A_G	91	0.265	0.272992	0.0936286	0.0851579	SNP	106	400	0.99267	ENSG00000139718	ENSG00000139718	75.114	rs10773445
QTS000024	ftp://ftp.ebi.ac.uk/pub/databases/spot/eQTL/sumstats/QTS000024/QTD000409/QTD000409.all.tsv.gz	ENSG00000139719	12	122692561	A	G	chr12_122692561_A_G	91	0.265	0.660264	0.0436947	0.0992478	SNP	106	400	0.99267	ENSG00000139719	ENSG00000139719	10.053	rs10773445
QTS000024	ftp://ftp.ebi.ac.uk/pub/databases/spot/eQTL/sumstats/QTS000024/QTD000409/QTD000409.all.tsv.gz	ENSG00000139722	12	122692561	A	G	chr12_122692561_A_G	91	0.265	0.920892	-0.0055275	0.0555834	SNP	106	400	0.99267	ENSG00000139722	ENSG00000139722	37.146	rs10773445
QTS000024	ftp://ftp.ebi.ac.uk/pub/databases/spot/eQTL/sumstats/QTS000024/QTD000409/QTD000409.all.tsv.gz	ENSG00000139725	12	122692561	A	G	chr12_122692561_A_G	91	0.265	0.578517	-0.048605	0.0873349	SNP	106	400	0.99267	ENSG00000139725	ENSG00000139725	0.876	rs10773445
QTS000024	ftp://ftp.ebi.ac.uk/pub/databases/spot/eQTL/sumstats/QTS000024/QTD000409/QTD000409.all.tsv.gz	ENSG00000139726	12	122692561	A	G	chr12_122692561_A_G	91	0.265	0.0411062	0.165208	0.0803215	SNP	106	400	0.99267	ENSG00000139726	ENSG00000139726	49.387	rs10773445
QTS000024	ftp://ftp.ebi.ac.uk/pub/databases/spot/eQTL/sumstats/QTS000024/QTD000409/QTD000409.all.tsv.gz	ENSG00000150967	12	122692561	A	G	chr12_122692561_A_G	91	0.265	0.487487	-0.0446737	0.0642136	SNP	106	400	0.99267	ENSG00000150967	ENSG00000150967	1.113	rs10773445
QTS000024	ftp://ftp.ebi.ac.uk/pub/databases/spot/eQTL/sumstats/QTS000024/QTD000409/QTD000409.all.tsv.gz	ENSG00000150977	12	122692561	A	G	chr12_122692561_A_G	91	0.265	0.0981544	0.154313	0.0928335	SNP	106	400	0.99267	ENSG00000150977	ENSG00000150977	207.638	rs10773445
QTS000024	ftp://ftp.ebi.ac.uk/pub/databases/spot/eQTL/sumstats/QTS000024/QTD000409/QTD000409.all.tsv.gz	ENSG00000158104	12	122692561	A	G	chr12_122692561_A_G	91	0.265	0.0783633	0.167927	0.0948708	SNP	106	400	0.99267	ENSG00000158104	ENSG00000158104	5.886	rs10773445
QTS000024	ftp://ftp.ebi.ac.uk/pub/databases/spot/eQTL/sumstats/QTS000024/QTD000409/QTD000409.all.tsv.gz	ENSG00000168778	12	122692561	A	G	chr12_122692561_A_G	91	0.265	0.258468	0.11654	0.102814	SNP	106	400	0.99267	ENSG00000168778	ENSG00000168778	1.386	rs10773445
QTS000024	ftp://ftp.ebi.ac.uk/pub/databases/spot/eQTL/sumstats/QTS000024/QTD000409/QTD000409.all.tsv.gz	ENSG00000175727	12	122692561	A	G	chr12_122692561_A_G	91	0.265	0.816245	0.0137979	0.0592926	SNP	106	400	0.99267	ENSG00000175727	ENSG00000175727	32.963	rs10773445
QTS000024	ftp://ftp.ebi.ac.uk/pub/databases/spot/eQTL/sumstats/QTS000024/QTD000409/QTD000409.all.tsv.gz	ENSG00000176383	12	122692561	A	G	chr12_122692561_A_G	91	0.265	0.608018	0.0462688	0.0900555	SNP	106	400	0.99267	ENSG00000176383	ENSG00000176383	0.579	rs10773445
QTS000024	ftp://ftp.ebi.ac.uk/pub/databases/spot/eQTL/sumstats/QTS000024/QTD000409/QTD000409.all.tsv.gz	ENSG00000182196	12	122692561	A	G	chr12_122692561_A_G	91	0.265	0.173701	0.153301	0.112254	SNP	106	400	0.99267	ENSG00000182196	ENSG00000182196	1.559	rs10773445
QTS000024	ftp://ftp.ebi.ac.uk/pub/databases/spot/eQTL/sumstats/QTS000024/QTD000409/QTD000409.all.tsv.gz	ENSG00000182782	12	122692561	A	G	chr12_122692561_A_G	91	0.265	5.66829e-09	0.489409	0.0800613	SNP	106	400	0.99267	ENSG00000182782	ENSG00000182782	52.804	rs10773445
QTS000024	ftp://ftp.ebi.ac.uk/pub/databases/spot/eQTL/sumstats/QTS000024/QTD000409/QTD000409.all.tsv.gz	ENSG00000183955	12	122692561	A	G	chr12_122692561_A_G	91	0.265	0.93481	0.00926483	0.113116	SNP	106	400	0.99267	ENSG00000183955	ENSG00000183955	21.678	rs10773445
QTS000024	ftp://ftp.ebi.ac.uk/pub/databases/spot/eQTL/sumstats/QTS000024/QTD000409/QTD000409.all.tsv.gz	ENSG00000184047	12	122692561	A	G	chr12_122692561_A_G	91	0.265	0.849818	-0.0207403	0.109381	SNP	106	400	0.99267	ENSG00000184047	ENSG00000184047	1.334	rs10773445
QTS000024	ftp://ftp.ebi.ac.uk/pub/databases/spot/eQTL/sumstats/QTS000024/QTD000409/QTD000409.all.tsv.gz	ENSG00000184209	12	122692561	A	G	chr12_122692561_A_G	91	0.265	0.321128	0.109467	0.110038	SNP	106	400	0.99267	ENSG00000184209	ENSG00000184209	11.763	rs10773445
QTS000024	ftp://ftp.ebi.ac.uk/pub/databases/spot/eQTL/sumstats/QTS000024/QTD000409/QTD000409.all.tsv.gz	ENSG00000184445	12	122692561	A	G	chr12_122692561_A_G	91	0.265	0.923011	0.0118226	0.122168	SNP	106	400	0.99267	ENSG00000184445	ENSG00000184445	2.081	rs10773445
QTS000024	ftp://ftp.ebi.ac.uk/pub/databases/spot/eQTL/sumstats/QTS000024/QTD000409/QTD000409.all.tsv.gz	ENSG00000188735	12	122692561	A	G	chr12_122692561_A_G	91	0.265	0.778156	-0.0301428	0.106839	SNP	106	400	0.99267	ENSG00000188735	ENSG00000188735	0.805	rs10773445
QTS000024	ftp://ftp.ebi.ac.uk/pub/databases/spot/eQTL/sumstats/QTS000024/QTD000409/QTD000409.all.tsv.gz	ENSG00000212694	12	122692561	A	G	chr12_122692561_A_G	91	0.265	0.201749	-0.11179	0.0872582	SNP	106	400	0.99267	ENSG00000212694	ENSG00000212694	18.624	rs10773445
QTS000024	ftp://ftp.ebi.ac.uk/pub/databases/spot/eQTL/sumstats/QTS000024/QTD000409/QTD000409.all.tsv.gz	ENSG00000255398	12	122692561	A	G	chr12_122692561_A_G	91	0.265	0.017859	0.163771	0.0685274	SNP	106	400	0.99267	ENSG00000255398	ENSG00000255398	39.922	rs10773445
QTS000024	ftp://ftp.ebi.ac.uk/pub/databases/spot/eQTL/sumstats/QTS000024/QTD000409/QTD000409.all.tsv.gz	ENSG00000256092	12	122692561	A	G	chr12_122692561_A_G	91	0.265	0.493129	0.0798137	0.116227	SNP	106	400	0.99267	ENSG00000256092	ENSG00000256092	1.094	rs10773445
QTS000024	ftp://ftp.ebi.ac.uk/pub/databases/spot/eQTL/sumstats/QTS000024/QTD000409/QTD000409.all.tsv.gz	ENSG00000256249	12	122692561	A	G	chr12_122692561_A_G	91	0.265	0.162009	0.112901	0.0804162	SNP	106	400	0.99267	ENSG00000256249	ENSG00000256249	0.791	rs10773445
QTS000024	ftp://ftp.ebi.ac.uk/pub/databases/spot/eQTL/sumstats/QTS000024/QTD000409/QTD000409.all.tsv.gz	ENSG00000272849	12	122692561	A	G	chr12_122692561_A_G	91	0.265	0.228962	-0.132844	0.110059	SNP	106	400	0.99267	ENSG00000272849	ENSG00000272849	34.956	rs10773445
QTS000024	ftp://ftp.ebi.ac.uk/pub/databases/spot/eQTL/sumstats/QTS000024/QTD000409/QTD000409.all.tsv.gz	ENSG00000274292	12	122692561	A	G	chr12_122692561_A_G	91	0.265	0.321601	0.110694	0.111381	SNP	106	400	0.99267	ENSG00000274292	ENSG00000274292	0.797	rs10773445
QTS000024	ftp://ftp.ebi.ac.uk/pub/databases/spot/eQTL/sumstats/QTS000024/QTD000409/QTD000409.all.tsv.gz	ENSG00000275265	12	122692561	A	G	chr12_122692561_A_G	91	0.265	0.159706	0.166477	0.117923	SNP	106	400	0.99267	ENSG00000275265	ENSG00000275265	1.445	rs10773445
QTS000024	ftp://ftp.ebi.ac.uk/pub/databases/spot/eQTL/sumstats/QTS000024/QTD000409/QTD000409.all.tsv.gz	ENSG00000278084	12	122692561	A	G	chr12_122692561_A_G	91	0.265	0.19154	-0.104018	0.0793527	SNP	106	400	0.99267	ENSG00000278084	ENSG00000278084	0	rs10773445
QTS000024	ftp://ftp.ebi.ac.uk/pub/databases/spot/eQTL/sumstats/QTS000024/QTD000409/QTD000409.all.tsv.gz	ENSG00000033030	12	122692581	G	A	chr12_122692581_G_A	96	0.2875	0.668358	-0.0423996	0.0988132	SNP	115	400	0.98498	ENSG00000033030	ENSG00000033030	27.41	rs568853
QTS000024	ftp://ftp.ebi.ac.uk/pub/databases/spot/eQTL/sumstats/QTS000024/QTD000409/QTD000409.all.tsv.gz	ENSG00000051825	12	122692581	G	A	chr12_122692581_G_A	96	0.2875	0.612766	0.0333936	0.0658665	SNP	115	400	0.98498	ENSG00000051825	ENSG00000051825	2.535	rs568853
QTS000024	ftp://ftp.ebi.ac.uk/pub/databases/spot/eQTL/sumstats/QTS000024/QTD000409/QTD000409.all.tsv.gz	ENSG00000086598	12	122692581	G	A	chr12_122692581_G_A	96	0.2875	0.349584	0.0750284	0.0800069	SNP	115	400	0.98498	ENSG00000086598	ENSG00000086598	160.621	rs568853
QTS000024	ftp://ftp.ebi.ac.uk/pub/databases/spot/eQTL/sumstats/QTS000024/QTD000409/QTD000409.all.tsv.gz	ENSG00000090975	12	122692581	G	A	chr12_122692581_G_A	96	0.2875	0.97694	0.0027	0.0932808	SNP	115	400	0.98498	ENSG00000090975	ENSG00000090975	0.629	rs568853
QTS000024	ftp://ftp.ebi.ac.uk/pub/databases/spot/eQTL/sumstats/QTS000024/QTD000409/QTD000409.all.tsv.gz	ENSG00000110801	12	122692581	G	A	chr12_122692581_G_A	96	0.2875	0.0847044	-0.18477	0.106599	SNP	115	400	0.98498	ENSG00000110801	ENSG00000110801	3.32	rs568853
QTS000024	ftp://ftp.ebi.ac.uk/pub/databases/spot/eQTL/sumstats/QTS000024/QTD000409/QTD000409.all.tsv.gz	ENSG00000110987	12	122692581	G	A	chr12_122692581_G_A	96	0.2875	0.0226548	-0.247678	0.107759	SNP	115	400	0.98498	ENSG00000110987	ENSG00000110987	1.232	rs568853
QTS000024	ftp://ftp.ebi.ac.uk/pub/databases/spot/eQTL/sumstats/QTS000024/QTD000409/QTD000409.all.tsv.gz	ENSG00000111011	12	122692581	G	A	chr12_122692581_G_A	96	0.2875	0.533696	-0.0416787	0.0668418	SNP	115	400	0.98498	ENSG00000111011	ENSG00000111011	72.412	rs568853
QTS000024	ftp://ftp.ebi.ac.uk/pub/databases/spot/eQTL/sumstats/QTS000024/QTD000409/QTD000409.all.tsv.gz	ENSG00000111325	12	122692581	G	A	chr12_122692581_G_A	96	0.2875	0.422403	-0.0687793	0.0855415	SNP	115	400	0.98498	ENSG00000111325	ENSG00000111325	0.758	rs568853
QTS000024	ftp://ftp.ebi.ac.uk/pub/databases/spot/eQTL/sumstats/QTS000024/QTD000409/QTD000409.all.tsv.gz	ENSG00000111328	12	122692581	G	A	chr12_122692581_G_A	96	0.2875	0.661394	0.0381238	0.0869027	SNP	115	400	0.98498	ENSG00000111328	ENSG00000111328	7.918	rs568853
QTS000024	ftp://ftp.ebi.ac.uk/pub/databases/spot/eQTL/sumstats/QTS000024/QTD000409/QTD000409.all.tsv.gz	ENSG00000111358	12	122692581	G	A	chr12_122692581_G_A	96	0.2875	0.637781	-0.0366628	0.0777444	SNP	115	400	0.98498	ENSG00000111358	ENSG00000111358	11.86	rs568853
QTS000024	ftp://ftp.ebi.ac.uk/pub/databases/spot/eQTL/sumstats/QTS000024/QTD000409/QTD000409.all.tsv.gz	ENSG00000111361	12	122692581	G	A	chr12_122692581_G_A	96	0.2875	0.115769	-0.0921407	0.0583094	SNP	115	400	0.98498	ENSG00000111361	ENSG00000111361	36.365	rs568853
QTS000024	ftp://ftp.ebi.ac.uk/pub/databases/spot/eQTL/sumstats/QTS000024/QTD000409/QTD000409.all.tsv.gz	ENSG00000111364	12	122692581	G	A	chr12_122692581_G_A	96	0.2875	0.364345	0.0683627	0.075177	SNP	115	400	0.98498	ENSG00000111364	ENSG00000111364	11.585	rs568853
QTS000024	ftp://ftp.ebi.ac.uk/pub/databases/spot/eQTL/sumstats/QTS000024/QTD000409/QTD000409.all.tsv.gz	ENSG00000130779	12	122692581	G	A	chr12_122692581_G_A	96	0.2875	0.987304	-0.00149099	0.0935722	SNP	115	400	0.98498	ENSG00000130779	ENSG00000130779	51.999	rs568853
QTS000024	ftp://ftp.ebi.ac.uk/pub/databases/spot/eQTL/sumstats/QTS000024/QTD000409/QTD000409.all.tsv.gz	ENSG00000130783	12	122692581	G	A	chr12_122692581_G_A	96	0.2875	0.706349	0.0389099	0.103115	SNP	115	400	0.98498	ENSG00000130783	ENSG00000130783	0.524	rs568853
QTS000024	ftp://ftp.ebi.ac.uk/pub/databases/spot/eQTL/sumstats/QTS000024/QTD000409/QTD000409.all.tsv.gz	ENSG00000130787	12	122692581	G	A	chr12_122692581_G_A	96	0.2875	0.474713	-0.0417793	0.0583271	SNP	115	400	0.98498	ENSG00000130787	ENSG00000130787	3.781	rs568853
QTS000024	ftp://ftp.ebi.ac.uk/pub/databases/spot/eQTL/sumstats/QTS000024/QTD000409/QTD000409.all.tsv.gz	ENSG00000130921	12	122692581	G	A	chr12_122692581_G_A	96	0.2875	0.66775	0.0373127	0.0867888	SNP	115	400	0.98498	ENSG00000130921	ENSG00000130921	1.918	rs568853
QTS000024	ftp://ftp.ebi.ac.uk/pub/databases/spot/eQTL/sumstats/QTS000024/QTD000409/QTD000409.all.tsv.gz	ENSG00000139697	12	122692581	G	A	chr12_122692581_G_A	96	0.2875	0.766894	0.0156252	0.052632	SNP	115	400	0.98498	ENSG00000139697	ENSG00000139697	62.897	rs568853
QTS000024	ftp://ftp.ebi.ac.uk/pub/databases/spot/eQTL/sumstats/QTS000024/QTD000409/QTD000409.all.tsv.gz	ENSG00000139718	12	122692581	G	A	chr12_122692581_G_A	96	0.2875	0.363989	0.0690414	0.0758669	SNP	115	400	0.98498	ENSG00000139718	ENSG00000139718	75.114	rs568853
QTS000024	ftp://ftp.ebi.ac.uk/pub/databases/spot/eQTL/sumstats/QTS000024/QTD000409/QTD000409.all.tsv.gz	ENSG00000139719	12	122692581	G	A	chr12_122692581_G_A	96	0.2875	0.451157	-0.0666285	0.0882396	SNP	115	400	0.98498	ENSG00000139719	ENSG00000139719	10.053	rs568853
QTS000024	ftp://ftp.ebi.ac.uk/pub/databases/spot/eQTL/sumstats/QTS000024/QTD000409/QTD000409.all.tsv.gz	ENSG00000139722	12	122692581	G	A	chr12_122692581_G_A	96	0.2875	0.615723	0.024855	0.049436	SNP	115	400	0.98498	ENSG00000139722	ENSG00000139722	37.146	rs568853
QTS000024	ftp://ftp.ebi.ac.uk/pub/databases/spot/eQTL/sumstats/QTS000024/QTD000409/QTD000409.all.tsv.gz	ENSG00000139725	12	122692581	G	A	chr12_122692581_G_A	96	0.2875	0.356407	0.0717565	0.0776128	SNP	115	400	0.98498	ENSG00000139725	ENSG00000139725	0.876	rs568853
QTS000024	ftp://ftp.ebi.ac.uk/pub/databases/spot/eQTL/sumstats/QTS000024/QTD000409/QTD000409.all.tsv.gz	ENSG00000139726	12	122692581	G	A	chr12_122692581_G_A	96	0.2875	0.365843	-0.0653939	0.0721377	SNP	115	400	0.98498	ENSG00000139726	ENSG00000139726	49.387	rs568853
QTS000024	ftp://ftp.ebi.ac.uk/pub/databases/spot/eQTL/sumstats/QTS000024/QTD000409/QTD000409.all.tsv.gz	ENSG00000150967	12	122692581	G	A	chr12_122692581_G_A	96	0.2875	0.63739	0.0270009	0.0571895	SNP	115	400	0.98498	ENSG00000150967	ENSG00000150967	1.113	rs568853
QTS000024	ftp://ftp.ebi.ac.uk/pub/databases/spot/eQTL/sumstats/QTS000024/QTD000409/QTD000409.all.tsv.gz	ENSG00000150977	12	122692581	G	A	chr12_122692581_G_A	96	0.2875	0.0826374	-0.144068	0.0825585	SNP	115	400	0.98498	ENSG00000150977	ENSG00000150977	207.638	rs568853
QTS000024	ftp://ftp.ebi.ac.uk/pub/databases/spot/eQTL/sumstats/QTS000024/QTD000409/QTD000409.all.tsv.gz	ENSG00000158104	12	122692581	G	A	chr12_122692581_G_A	96	0.2875	0.0867803	-0.145442	0.0844715	SNP	115	400	0.98498	ENSG00000158104	ENSG00000158104	5.886	rs568853
QTS000024	ftp://ftp.ebi.ac.uk/pub/databases/spot/eQTL/sumstats/QTS000024/QTD000409/QTD000409.all.tsv.gz	ENSG00000168778	12	122692581	G	A	chr12_122692581_G_A	96	0.2875	0.0208846	-0.21087	0.0905017	SNP	115	400	0.98498	ENSG00000168778	ENSG00000168778	1.386	rs568853
QTS000024	ftp://ftp.ebi.ac.uk/pub/databases/spot/eQTL/sumstats/QTS000024/QTD000409/QTD000409.all.tsv.gz	ENSG00000175727	12	122692581	G	A	chr12_122692581_G_A	96	0.2875	0.876854	0.0081891	0.0527739	SNP	115	400	0.98498	ENSG00000175727	ENSG00000175727	32.963	rs568853
QTS000024	ftp://ftp.ebi.ac.uk/pub/databases/spot/eQTL/sumstats/QTS000024/QTD000409/QTD000409.all.tsv.gz	ENSG00000176383	12	122692581	G	A	chr12_122692581_G_A	96	0.2875	0.286576	-0.0854558	0.0799588	SNP	115	400	0.98498	ENSG00000176383	ENSG00000176383	0.579	rs568853
QTS000024	ftp://ftp.ebi.ac.uk/pub/databases/spot/eQTL/sumstats/QTS000024/QTD000409/QTD000409.all.tsv.gz	ENSG00000182196	12	122692581	G	A	chr12_122692581_G_A	96	0.2875	0.95918	-0.00514597	0.100406	SNP	115	400	0.98498	ENSG00000182196	ENSG00000182196	1.559	rs568853
QTS000024	ftp://ftp.ebi.ac.uk/pub/databases/spot/eQTL/sumstats/QTS000024/QTD000409/QTD000409.all.tsv.gz	ENSG00000182782	12	122692581	G	A	chr12_122692581_G_A	96	0.2875	0.000195666	0.285957	0.0752366	SNP	115	400	0.98498	ENSG00000182782	ENSG00000182782	52.804	rs568853
QTS000024	ftp://ftp.ebi.ac.uk/pub/databases/spot/eQTL/sumstats/QTS000024/QTD000409/QTD000409.all.tsv.gz	ENSG00000183955	12	122692581	G	A	chr12_122692581_G_A	96	0.2875	0.35479	0.0931745	0.10044	SNP	115	400	0.98498	ENSG00000183955	ENSG00000183955	21.678	rs568853
QTS000024	ftp://ftp.ebi.ac.uk/pub/databases/spot/eQTL/sumstats/QTS000024/QTD000409/QTD000409.all.tsv.gz	ENSG00000184047	12	122692581	G	A	chr12_122692581_G_A	96	0.2875	0.456644	0.0725144	0.0972107	SNP	115	400	0.98498	ENSG00000184047	ENSG00000184047	1.334	rs568853
QTS000024	ftp://ftp.ebi.ac.uk/pub/databases/spot/eQTL/sumstats/QTS000024/QTD000409/QTD000409.all.tsv.gz	ENSG00000184209	12	122692581	G	A	chr12_122692581_G_A	96	0.2875	0.152464	-0.140304	0.0976503	SNP	115	400	0.98498	ENSG00000184209	ENSG00000184209	11.763	rs568853
QTS000024	ftp://ftp.ebi.ac.uk/pub/databases/spot/eQTL/sumstats/QTS000024/QTD000409/QTD000409.all.tsv.gz	ENSG00000184445	12	122692581	G	A	chr12_122692581_G_A	96	0.2875	0.403379	0.0908927	0.108525	SNP	115	400	0.98498	ENSG00000184445	ENSG00000184445	2.081	rs568853
QTS000024	ftp://ftp.ebi.ac.uk/pub/databases/spot/eQTL/sumstats/QTS000024/QTD000409/QTD000409.all.tsv.gz	ENSG00000188735	12	122692581	G	A	chr12_122692581_G_A	96	0.2875	0.310937	0.0963624	0.0948412	SNP	115	400	0.98498	ENSG00000188735	ENSG00000188735	0.805	rs568853
QTS000024	ftp://ftp.ebi.ac.uk/pub/databases/spot/eQTL/sumstats/QTS000024/QTD000409/QTD000409.all.tsv.gz	ENSG00000212694	12	122692581	G	A	chr12_122692581_G_A	96	0.2875	0.465967	-0.0569039	0.07789	SNP	115	400	0.98498	ENSG00000212694	ENSG00000212694	18.624	rs568853
QTS000024	ftp://ftp.ebi.ac.uk/pub/databases/spot/eQTL/sumstats/QTS000024/QTD000409/QTD000409.all.tsv.gz	ENSG00000255398	12	122692581	G	A	chr12_122692581_G_A	96	0.2875	0.000210761	0.225569	0.0596606	SNP	115	400	0.98498	ENSG00000255398	ENSG00000255398	39.922	rs568853
QTS000024	ftp://ftp.ebi.ac.uk/pub/databases/spot/eQTL/sumstats/QTS000024/QTD000409/QTD000409.all.tsv.gz	ENSG00000256092	12	122692581	G	A	chr12_122692581_G_A	96	0.2875	0.296151	-0.10819	0.103266	SNP	115	400	0.98498	ENSG00000256092	ENSG00000256092	1.094	rs568853
QTS000024	ftp://ftp.ebi.ac.uk/pub/databases/spot/eQTL/sumstats/QTS000024/QTD000409/QTD000409.all.tsv.gz	ENSG00000256249	12	122692581	G	A	chr12_122692581_G_A	96	0.2875	0.425288	0.0573921	0.0718258	SNP	115	400	0.98498	ENSG00000256249	ENSG00000256249	0.791	rs568853
QTS000024	ftp://ftp.ebi.ac.uk/pub/databases/spot/eQTL/sumstats/QTS000024/QTD000409/QTD000409.all.tsv.gz	ENSG00000272849	12	122692581	G	A	chr12_122692581_G_A	96	0.2875	0.632489	-0.0470758	0.0982749	SNP	115	400	0.98498	ENSG00000272849	ENSG00000272849	34.956	rs568853
QTS000024	ftp://ftp.ebi.ac.uk/pub/databases/spot/eQTL/sumstats/QTS000024/QTD000409/QTD000409.all.tsv.gz	ENSG00000274292	12	122692581	G	A	chr12_122692581_G_A	96	0.2875	0.00870128	-0.258696	0.0975547	SNP	115	400	0.98498	ENSG00000274292	ENSG00000274292	0.797	rs568853
QTS000024	ftp://ftp.ebi.ac.uk/pub/databases/spot/eQTL/sumstats/QTS000024/QTD000409/QTD000409.all.tsv.gz	ENSG00000275265	12	122692581	G	A	chr12_122692581_G_A	96	0.2875	0.273504	-0.115509	0.105171	SNP	115	400	0.98498	ENSG00000275265	ENSG00000275265	1.445	rs568853
QTS000024	ftp://ftp.ebi.ac.uk/pub/databases/spot/eQTL/sumstats/QTS000024/QTD000409/QTD000409.all.tsv.gz	ENSG00000278084	12	122692581	G	A	chr12_122692581_G_A	96	0.2875	0.708088	0.0265963	0.070923	SNP	115	400	0.98498	ENSG00000278084	ENSG00000278084	0	rs568853
QTS000024	ftp://ftp.ebi.ac.uk/pub/databases/spot/eQTL/sumstats/QTS000024/QTD000409/QTD000409.all.tsv.gz	ENSG00000033030	12	122692634	A	G	chr12_122692634_A_G	11	0.0275	0.0824991	0.498985	0.285814	SNP	11	400	0.99931	ENSG00000033030	ENSG00000033030	27.41	rs114950085
QTS000024	ftp://ftp.ebi.ac.uk/pub/databases/spot/eQTL/sumstats/QTS000024/QTD000409/QTD000409.all.tsv.gz	ENSG00000051825	12	122692634	A	G	chr12_122692634_A_G	11	0.0275	0.328913	-0.187576	0.191622	SNP	11	400	0.99931	ENSG00000051825	ENSG00000051825	2.535	rs114950085
QTS000024	ftp://ftp.ebi.ac.uk/pub/databases/spot/eQTL/sumstats/QTS000024/QTD000409/QTD000409.all.tsv.gz	ENSG00000086598	12	122692634	A	G	chr12_122692634_A_G	11	0.0275	0.0151016	-0.56425	0.230043	SNP	11	400	0.99931	ENSG00000086598	ENSG00000086598	160.621	rs114950085
QTS000024	ftp://ftp.ebi.ac.uk/pub/databases/spot/eQTL/sumstats/QTS000024/QTD000409/QTD000409.all.tsv.gz	ENSG00000090975	12	122692634	A	G	chr12_122692634_A_G	11	0.0275	0.650405	-0.123353	0.271739	SNP	11	400	0.99931	ENSG00000090975	ENSG00000090975	0.629	rs114950085
QTS000024	ftp://ftp.ebi.ac.uk/pub/databases/spot/eQTL/sumstats/QTS000024/QTD000409/QTD000409.all.tsv.gz	ENSG00000110801	12	122692634	A	G	chr12_122692634_A_G	11	0.0275	0.383262	0.273186	0.312576	SNP	11	400	0.99931	ENSG00000110801	ENSG00000110801	3.32	rs114950085
QTS000024	ftp://ftp.ebi.ac.uk/pub/databases/spot/eQTL/sumstats/QTS000024/QTD000409/QTD000409.all.tsv.gz	ENSG00000110987	12	122692634	A	G	chr12_122692634_A_G	11	0.0275	0.968237	-0.0127014	0.318542	SNP	11	400	0.99931	ENSG00000110987	ENSG00000110987	1.232	rs114950085
QTS000024	ftp://ftp.ebi.ac.uk/pub/databases/spot/eQTL/sumstats/QTS000024/QTD000409/QTD000409.all.tsv.gz	ENSG00000111011	12	122692634	A	G	chr12_122692634_A_G	11	0.0275	0.713424	-0.0717112	0.19496	SNP	11	400	0.99931	ENSG00000111011	ENSG00000111011	72.412	rs114950085
QTS000024	ftp://ftp.ebi.ac.uk/pub/databases/spot/eQTL/sumstats/QTS000024/QTD000409/QTD000409.all.tsv.gz	ENSG00000111325	12	122692634	A	G	chr12_122692634_A_G	11	0.0275	0.218556	0.307093	0.248744	SNP	11	400	0.99931	ENSG00000111325	ENSG00000111325	0.758	rs114950085
QTS000024	ftp://ftp.ebi.ac.uk/pub/databases/spot/eQTL/sumstats/QTS000024/QTD000409/QTD000409.all.tsv.gz	ENSG00000111328	12	122692634	A	G	chr12_122692634_A_G	11	0.0275	0.0232228	-0.572003	0.249917	SNP	11	400	0.99931	ENSG00000111328	ENSG00000111328	7.918	rs114950085
QTS000024	ftp://ftp.ebi.ac.uk/pub/databases/spot/eQTL/sumstats/QTS000024/QTD000409/QTD000409.all.tsv.gz	ENSG00000111358	12	122692634	A	G	chr12_122692634_A_G	11	0.0275	0.725857	0.0795992	0.226666	SNP	11	400	0.99931	ENSG00000111358	ENSG00000111358	11.86	rs114950085
QTS000024	ftp://ftp.ebi.ac.uk/pub/databases/spot/eQTL/sumstats/QTS000024/QTD000409/QTD000409.all.tsv.gz	ENSG00000111361	12	122692634	A	G	chr12_122692634_A_G	11	0.0275	0.281926	-0.184064	0.170564	SNP	11	400	0.99931	ENSG00000111361	ENSG00000111361	36.365	rs114950085
QTS000024	ftp://ftp.ebi.ac.uk/pub/databases/spot/eQTL/sumstats/QTS000024/QTD000409/QTD000409.all.tsv.gz	ENSG00000111364	12	122692634	A	G	chr12_122692634_A_G	11	0.0275	0.627443	-0.106693	0.219471	SNP	11	400	0.99931	ENSG00000111364	ENSG00000111364	11.585	rs114950085
QTS000024	ftp://ftp.ebi.ac.uk/pub/databases/spot/eQTL/sumstats/QTS000024/QTD000409/QTD000409.all.tsv.gz	ENSG00000130779	12	122692634	A	G	chr12_122692634_A_G	11	0.0275	0.340313	0.260101	0.272068	SNP	11	400	0.99931	ENSG00000130779	ENSG00000130779	51.999	rs114950085
QTS000024	ftp://ftp.ebi.ac.uk/pub/databases/spot/eQTL/sumstats/QTS000024/QTD000409/QTD000409.all.tsv.gz	ENSG00000130783	12	122692634	A	G	chr12_122692634_A_G	11	0.0275	0.583314	0.165087	0.300423	SNP	11	400	0.99931	ENSG00000130783	ENSG00000130783	0.524	rs114950085
QTS000024	ftp://ftp.ebi.ac.uk/pub/databases/spot/eQTL/sumstats/QTS000024/QTD000409/QTD000409.all.tsv.gz	ENSG00000130787	12	122692634	A	G	chr12_122692634_A_G	11	0.0275	0.208631	-0.213886	0.169516	SNP	11	400	0.99931	ENSG00000130787	ENSG00000130787	3.781	rs114950085
QTS000024	ftp://ftp.ebi.ac.uk/pub/databases/spot/eQTL/sumstats/QTS000024/QTD000409/QTD000409.all.tsv.gz	ENSG00000130921	12	122692634	A	G	chr12_122692634_A_G	11	0.0275	0.941663	0.0185462	0.25309	SNP	11	400	0.99931	ENSG00000130921	ENSG00000130921	1.918	rs114950085
QTS000024	ftp://ftp.ebi.ac.uk/pub/databases/spot/eQTL/sumstats/QTS000024/QTD000409/QTD000409.all.tsv.gz	ENSG00000139697	12	122692634	A	G	chr12_122692634_A_G	11	0.0275	0.0646398	-0.282602	0.152032	SNP	11	400	0.99931	ENSG00000139697	ENSG00000139697	62.897	rs114950085
QTS000024	ftp://ftp.ebi.ac.uk/pub/databases/spot/eQTL/sumstats/QTS000024/QTD000409/QTD000409.all.tsv.gz	ENSG00000139718	12	122692634	A	G	chr12_122692634_A_G	11	0.0275	0.632904	0.105969	0.22149	SNP	11	400	0.99931	ENSG00000139718	ENSG00000139718	75.114	rs114950085
QTS000024	ftp://ftp.ebi.ac.uk/pub/databases/spot/eQTL/sumstats/QTS000024/QTD000409/QTD000409.all.tsv.gz	ENSG00000139719	12	122692634	A	G	chr12_122692634_A_G	11	0.0275	0.0408092	0.524629	0.254688	SNP	11	400	0.99931	ENSG00000139719	ENSG00000139719	10.053	rs114950085
QTS000024	ftp://ftp.ebi.ac.uk/pub/databases/spot/eQTL/sumstats/QTS000024/QTD000409/QTD000409.all.tsv.gz	ENSG00000139722	12	122692634	A	G	chr12_122692634_A_G	11	0.0275	0.245174	0.167492	0.143665	SNP	11	400	0.99931	ENSG00000139722	ENSG00000139722	37.146	rs114950085
QTS000024	ftp://ftp.ebi.ac.uk/pub/databases/spot/eQTL/sumstats/QTS000024/QTD000409/QTD000409.all.tsv.gz	ENSG00000139725	12	122692634	A	G	chr12_122692634_A_G	11	0.0275	0.843987	0.0446802	0.22672	SNP	11	400	0.99931	ENSG00000139725	ENSG00000139725	0.876	rs114950085
QTS000024	ftp://ftp.ebi.ac.uk/pub/databases/spot/eQTL/sumstats/QTS000024/QTD000409/QTD000409.all.tsv.gz	ENSG00000139726	12	122692634	A	G	chr12_122692634_A_G	11	0.0275	0.527553	-0.133235	0.210502	SNP	11	400	0.99931	ENSG00000139726	ENSG00000139726	49.387	rs114950085
QTS000024	ftp://ftp.ebi.ac.uk/pub/databases/spot/eQTL/sumstats/QTS000024/QTD000409/QTD000409.all.tsv.gz	ENSG00000150967	12	122692634	A	G	chr12_122692634_A_G	11	0.0275	0.888659	0.0233821	0.166784	SNP	11	400	0.99931	ENSG00000150967	ENSG00000150967	1.113	rs114950085
QTS000024	ftp://ftp.ebi.ac.uk/pub/databases/spot/eQTL/sumstats/QTS000024/QTD000409/QTD000409.all.tsv.gz	ENSG00000150977	12	122692634	A	G	chr12_122692634_A_G	11	0.0275	0.000280002	0.867064	0.234084	SNP	11	400	0.99931	ENSG00000150977	ENSG00000150977	207.638	rs114950085
QTS000024	ftp://ftp.ebi.ac.uk/pub/databases/spot/eQTL/sumstats/QTS000024/QTD000409/QTD000409.all.tsv.gz	ENSG00000158104	12	122692634	A	G	chr12_122692634_A_G	11	0.0275	0.0287424	0.539994	0.244982	SNP	11	400	0.99931	ENSG00000158104	ENSG00000158104	5.886	rs114950085
QTS000024	ftp://ftp.ebi.ac.uk/pub/databases/spot/eQTL/sumstats/QTS000024/QTD000409/QTD000409.all.tsv.gz	ENSG00000168778	12	122692634	A	G	chr12_122692634_A_G	11	0.0275	0.0591486	0.503296	0.265062	SNP	11	400	0.99931	ENSG00000168778	ENSG00000168778	1.386	rs114950085
QTS000024	ftp://ftp.ebi.ac.uk/pub/databases/spot/eQTL/sumstats/QTS000024/QTD000409/QTD000409.all.tsv.gz	ENSG00000175727	12	122692634	A	G	chr12_122692634_A_G	11	0.0275	0.995427	-0.000882926	0.153832	SNP	11	400	0.99931	ENSG00000175727	ENSG00000175727	32.963	rs114950085
QTS000024	ftp://ftp.ebi.ac.uk/pub/databases/spot/eQTL/sumstats/QTS000024/QTD000409/QTD000409.all.tsv.gz	ENSG00000176383	12	122692634	A	G	chr12_122692634_A_G	11	0.0275	0.10661	-0.376409	0.232134	SNP	11	400	0.99931	ENSG00000176383	ENSG00000176383	0.579	rs114950085
QTS000024	ftp://ftp.ebi.ac.uk/pub/databases/spot/eQTL/sumstats/QTS000024/QTD000409/QTD000409.all.tsv.gz	ENSG00000182196	12	122692634	A	G	chr12_122692634_A_G	11	0.0275	0.924658	0.0277133	0.292652	SNP	11	400	0.99931	ENSG00000182196	ENSG00000182196	1.559	rs114950085
QTS000024	ftp://ftp.ebi.ac.uk/pub/databases/spot/eQTL/sumstats/QTS000024/QTD000409/QTD000409.all.tsv.gz	ENSG00000182782	12	122692634	A	G	chr12_122692634_A_G	11	0.0275	0.00978868	0.583694	0.223616	SNP	11	400	0.99931	ENSG00000182782	ENSG00000182782	52.804	rs114950085
QTS000024	ftp://ftp.ebi.ac.uk/pub/databases/spot/eQTL/sumstats/QTS000024/QTD000409/QTD000409.all.tsv.gz	ENSG00000183955	12	122692634	A	G	chr12_122692634_A_G	11	0.0275	0.942187	-0.0213089	0.293432	SNP	11	400	0.99931	ENSG00000183955	ENSG00000183955	21.678	rs114950085
QTS000024	ftp://ftp.ebi.ac.uk/pub/databases/spot/eQTL/sumstats/QTS000024/QTD000409/QTD000409.all.tsv.gz	ENSG00000184047	12	122692634	A	G	chr12_122692634_A_G	11	0.0275	0.935908	-0.0228499	0.283765	SNP	11	400	0.99931	ENSG00000184047	ENSG00000184047	1.334	rs114950085
QTS000024	ftp://ftp.ebi.ac.uk/pub/databases/spot/eQTL/sumstats/QTS000024/QTD000409/QTD000409.all.tsv.gz	ENSG00000184209	12	122692634	A	G	chr12_122692634_A_G	11	0.0275	0.159451	0.402139	0.284678	SNP	11	400	0.99931	ENSG00000184209	ENSG00000184209	11.763	rs114950085
QTS000024	ftp://ftp.ebi.ac.uk/pub/databases/spot/eQTL/sumstats/QTS000024/QTD000409/QTD000409.all.tsv.gz	ENSG00000184445	12	122692634	A	G	chr12_122692634_A_G	11	0.0275	0.080425	-0.552511	0.314309	SNP	11	400	0.99931	ENSG00000184445	ENSG00000184445	2.081	rs114950085
QTS000024	ftp://ftp.ebi.ac.uk/pub/databases/spot/eQTL/sumstats/QTS000024/QTD000409/QTD000409.all.tsv.gz	ENSG00000188735	12	122692634	A	G	chr12_122692634_A_G	11	0.0275	0.037532	-0.573983	0.273977	SNP	11	400	0.99931	ENSG00000188735	ENSG00000188735	0.805	rs114950085
QTS000024	ftp://ftp.ebi.ac.uk/pub/databases/spot/eQTL/sumstats/QTS000024/QTD000409/QTD000409.all.tsv.gz	ENSG00000212694	12	122692634	A	G	chr12_122692634_A_G	11	0.0275	0.541325	-0.138989	0.227127	SNP	11	400	0.99931	ENSG00000212694	ENSG00000212694	18.624	rs114950085
QTS000024	ftp://ftp.ebi.ac.uk/pub/databases/spot/eQTL/sumstats/QTS000024/QTD000409/QTD000409.all.tsv.gz	ENSG00000255398	12	122692634	A	G	chr12_122692634_A_G	11	0.0275	0.902083	0.0222351	0.180481	SNP	11	400	0.99931	ENSG00000255398	ENSG00000255398	39.922	rs114950085
QTS000024	ftp://ftp.ebi.ac.uk/pub/databases/spot/eQTL/sumstats/QTS000024/QTD000409/QTD000409.all.tsv.gz	ENSG00000256092	12	122692634	A	G	chr12_122692634_A_G	11	0.0275	0.137533	0.447582	0.300088	SNP	11	400	0.99931	ENSG00000256092	ENSG00000256092	1.094	rs114950085
QTS000024	ftp://ftp.ebi.ac.uk/pub/databases/spot/eQTL/sumstats/QTS000024/QTD000409/QTD000409.all.tsv.gz	ENSG00000256249	12	122692634	A	G	chr12_122692634_A_G	11	0.0275	0.643615	-0.0971276	0.209593	SNP	11	400	0.99931	ENSG00000256249	ENSG00000256249	0.791	rs114950085
QTS000024	ftp://ftp.ebi.ac.uk/pub/databases/spot/eQTL/sumstats/QTS000024/QTD000409/QTD000409.all.tsv.gz	ENSG00000272849	12	122692634	A	G	chr12_122692634_A_G	11	0.0275	0.229542	-0.344182	0.285505	SNP	11	400	0.99931	ENSG00000272849	ENSG00000272849	34.956	rs114950085
QTS000024	ftp://ftp.ebi.ac.uk/pub/databases/spot/eQTL/sumstats/QTS000024/QTD000409/QTD000409.all.tsv.gz	ENSG00000274292	12	122692634	A	G	chr12_122692634_A_G	11	0.0275	0.0283735	0.631787	0.285953	SNP	11	400	0.99931	ENSG00000274292	ENSG00000274292	0.797	rs114950085
QTS000024	ftp://ftp.ebi.ac.uk/pub/databases/spot/eQTL/sumstats/QTS000024/QTD000409/QTD000409.all.tsv.gz	ENSG00000275265	12	122692634	A	G	chr12_122692634_A_G	11	0.0275	0.938132	-0.0239029	0.307541	SNP	11	400	0.99931	ENSG00000275265	ENSG00000275265	1.445	rs114950085
QTS000024	ftp://ftp.ebi.ac.uk/pub/databases/spot/eQTL/sumstats/QTS000024/QTD000409/QTD000409.all.tsv.gz	ENSG00000278084	12	122692634	A	G	chr12_122692634_A_G	11	0.0275	0.0746695	-0.367535	0.205028	SNP	11	400	0.99931	ENSG00000278084	ENSG00000278084	0	rs114950085
QTS000024	ftp://ftp.ebi.ac.uk/pub/databases/spot/eQTL/sumstats/QTS000024/QTD000409/QTD000409.all.tsv.gz	ENSG00000033030	12	122693203	C	CT	chr12_122693203_C_CT	88	0.255	0.745453	0.0368916	0.113468	INDEL	102	400	0.98932	ENSG00000033030	ENSG00000033030	27.41	rs35566265
QTS000024	ftp://ftp.ebi.ac.uk/pub/databases/spot/eQTL/sumstats/QTS000024/QTD000409/QTD000409.all.tsv.gz	ENSG00000033030	12	122693203	C	CT	chr12_122693203_C_CT	88	0.255	0.745453	0.0368916	0.113468	INDEL	102	400	0.98932	ENSG00000033030	ENSG00000033030	27.41	rs527779592
QTS000024	ftp://ftp.ebi.ac.uk/pub/databases/spot/eQTL/sumstats/QTS000024/QTD000409/QTD000409.all.tsv.gz	ENSG00000033030	12	122693203	C	CT	chr12_122693203_C_CT	88	0.255	0.745453	0.0368916	0.113468	INDEL	102	400	0.98932	ENSG00000033030	ENSG00000033030	27.41	rs57324472
QTS000024	ftp://ftp.ebi.ac.uk/pub/databases/spot/eQTL/sumstats/QTS000024/QTD000409/QTD000409.all.tsv.gz	ENSG00000033030	12	122693203	C	CT	chr12_122693203_C_CT	88	0.255	0.745453	0.0368916	0.113468	INDEL	102	400	0.98932	ENSG00000033030	ENSG00000033030	27.41	rs397766380
QTS000024	ftp://ftp.ebi.ac.uk/pub/databases/spot/eQTL/sumstats/QTS000024/QTD000409/QTD000409.all.tsv.gz	ENSG00000051825	12	122693203	C	CT	chr12_122693203_C_CT	88	0.255	0.8772	-0.0117083	0.0756669	INDEL	102	400	0.98932	ENSG00000051825	ENSG00000051825	2.535	rs35566265
QTS000024	ftp://ftp.ebi.ac.uk/pub/databases/spot/eQTL/sumstats/QTS000024/QTD000409/QTD000409.all.tsv.gz	ENSG00000051825	12	122693203	C	CT	chr12_122693203_C_CT	88	0.255	0.8772	-0.0117083	0.0756669	INDEL	102	400	0.98932	ENSG00000051825	ENSG00000051825	2.535	rs527779592
QTS000024	ftp://ftp.ebi.ac.uk/pub/databases/spot/eQTL/sumstats/QTS000024/QTD000409/QTD000409.all.tsv.gz	ENSG00000051825	12	122693203	C	CT	chr12_122693203_C_CT	88	0.255	0.8772	-0.0117083	0.0756669	INDEL	102	400	0.98932	ENSG00000051825	ENSG00000051825	2.535	rs57324472
QTS000024	ftp://ftp.ebi.ac.uk/pub/databases/spot/eQTL/sumstats/QTS000024/QTD000409/QTD000409.all.tsv.gz	ENSG00000051825	12	122693203	C	CT	chr12_122693203_C_CT	88	0.255	0.8772	-0.0117083	0.0756669	INDEL	102	400	0.98932	ENSG00000051825	ENSG00000051825	2.535	rs397766380
QTS000024	ftp://ftp.ebi.ac.uk/pub/databases/spot/eQTL/sumstats/QTS000024/QTD000409/QTD000409.all.tsv.gz	ENSG00000086598	12	122693203	C	CT	chr12_122693203_C_CT	88	0.255	0.0207691	-0.211636	0.0907472	INDEL	102	400	0.98932	ENSG00000086598	ENSG00000086598	160.621	rs35566265
QTS000024	ftp://ftp.ebi.ac.uk/pub/databases/spot/eQTL/sumstats/QTS000024/QTD000409/QTD000409.all.tsv.gz	ENSG00000086598	12	122693203	C	CT	chr12_122693203_C_CT	88	0.255	0.0207691	-0.211636	0.0907472	INDEL	102	400	0.98932	ENSG00000086598	ENSG00000086598	160.621	rs527779592
QTS000024	ftp://ftp.ebi.ac.uk/pub/databases/spot/eQTL/sumstats/QTS000024/QTD000409/QTD000409.all.tsv.gz	ENSG00000086598	12	122693203	C	CT	chr12_122693203_C_CT	88	0.255	0.0207691	-0.211636	0.0907472	INDEL	102	400	0.98932	ENSG00000086598	ENSG00000086598	160.621	rs57324472
QTS000024	ftp://ftp.ebi.ac.uk/pub/databases/spot/eQTL/sumstats/QTS000024/QTD000409/QTD000409.all.tsv.gz	ENSG00000086598	12	122693203	C	CT	chr12_122693203_C_CT	88	0.255	0.0207691	-0.211636	0.0907472	INDEL	102	400	0.98932	ENSG00000086598	ENSG00000086598	160.621	rs397766380
QTS000024	ftp://ftp.ebi.ac.uk/pub/databases/spot/eQTL/sumstats/QTS000024/QTD000409/QTD000409.all.tsv.gz	ENSG00000090975	12	122693203	C	CT	chr12_122693203_C_CT	88	0.255	0.621541	0.0529224	0.107022	INDEL	102	400	0.98932	ENSG00000090975	ENSG00000090975	0.629	rs35566265
QTS000024	ftp://ftp.ebi.ac.uk/pub/databases/spot/eQTL/sumstats/QTS000024/QTD000409/QTD000409.all.tsv.gz	ENSG00000090975	12	122693203	C	CT	chr12_122693203_C_CT	88	0.255	0.621541	0.0529224	0.107022	INDEL	102	400	0.98932	ENSG00000090975	ENSG00000090975	0.629	rs527779592
QTS000024	ftp://ftp.ebi.ac.uk/pub/databases/spot/eQTL/sumstats/QTS000024/QTD000409/QTD000409.all.tsv.gz	ENSG00000090975	12	122693203	C	CT	chr12_122693203_C_CT	88	0.255	0.621541	0.0529224	0.107022	INDEL	102	400	0.98932	ENSG00000090975	ENSG00000090975	0.629	rs57324472
QTS000024	ftp://ftp.ebi.ac.uk/pub/databases/spot/eQTL/sumstats/QTS000024/QTD000409/QTD000409.all.tsv.gz	ENSG00000090975	12	122693203	C	CT	chr12_122693203_C_CT	88	0.255	0.621541	0.0529224	0.107022	INDEL	102	400	0.98932	ENSG00000090975	ENSG00000090975	0.629	rs397766380
QTS000024	ftp://ftp.ebi.ac.uk/pub/databases/spot/eQTL/sumstats/QTS000024/QTD000409/QTD000409.all.tsv.gz	ENSG00000110801	12	122693203	C	CT	chr12_122693203_C_CT	88	0.255	0.118223	0.192366	0.122559	INDEL	102	400	0.98932	ENSG00000110801	ENSG00000110801	3.32	rs35566265
QTS000024	ftp://ftp.ebi.ac.uk/pub/databases/spot/eQTL/sumstats/QTS000024/QTD000409/QTD000409.all.tsv.gz	ENSG00000110801	12	122693203	C	CT	chr12_122693203_C_CT	88	0.255	0.118223	0.192366	0.122559	INDEL	102	400	0.98932	ENSG00000110801	ENSG00000110801	3.32	rs527779592
QTS000024	ftp://ftp.ebi.ac.uk/pub/databases/spot/eQTL/sumstats/QTS000024/QTD000409/QTD000409.all.tsv.gz	ENSG00000110801	12	122693203	C	CT	chr12_122693203_C_CT	88	0.255	0.118223	0.192366	0.122559	INDEL	102	400	0.98932	ENSG00000110801	ENSG00000110801	3.32	rs57324472
QTS000024	ftp://ftp.ebi.ac.uk/pub/databases/spot/eQTL/sumstats/QTS000024/QTD000409/QTD000409.all.tsv.gz	ENSG00000110801	12	122693203	C	CT	chr12_122693203_C_CT	88	0.255	0.118223	0.192366	0.122559	INDEL	102	400	0.98932	ENSG00000110801	ENSG00000110801	3.32	rs397766380
QTS000024	ftp://ftp.ebi.ac.uk/pub/databases/spot/eQTL/sumstats/QTS000024/QTD000409/QTD000409.all.tsv.gz	ENSG00000110987	12	122693203	C	CT	chr12_122693203_C_CT	88	0.255	0.331771	0.121783	0.125149	INDEL	102	400	0.98932	ENSG00000110987	ENSG00000110987	1.232	rs35566265
QTS000024	ftp://ftp.ebi.ac.uk/pub/databases/spot/eQTL/sumstats/QTS000024/QTD000409/QTD000409.all.tsv.gz	ENSG00000110987	12	122693203	C	CT	chr12_122693203_C_CT	88	0.255	0.331771	0.121783	0.125149	INDEL	102	400	0.98932	ENSG00000110987	ENSG00000110987	1.232	rs527779592
QTS000024	ftp://ftp.ebi.ac.uk/pub/databases/spot/eQTL/sumstats/QTS000024/QTD000409/QTD000409.all.tsv.gz	ENSG00000110987	12	122693203	C	CT	chr12_122693203_C_CT	88	0.255	0.331771	0.121783	0.125149	INDEL	102	400	0.98932	ENSG00000110987	ENSG00000110987	1.232	rs57324472
QTS000024	ftp://ftp.ebi.ac.uk/pub/databases/spot/eQTL/sumstats/QTS000024/QTD000409/QTD000409.all.tsv.gz	ENSG00000110987	12	122693203	C	CT	chr12_122693203_C_CT	88	0.255	0.331771	0.121783	0.125149	INDEL	102	400	0.98932	ENSG00000110987	ENSG00000110987	1.232	rs397766380
QTS000024	ftp://ftp.ebi.ac.uk/pub/databases/spot/eQTL/sumstats/QTS000024/QTD000409/QTD000409.all.tsv.gz	ENSG00000111011	12	122693203	C	CT	chr12_122693203_C_CT	88	0.255	0.547799	0.0462131	0.0767445	INDEL	102	400	0.98932	ENSG00000111011	ENSG00000111011	72.412	rs35566265
QTS000024	ftp://ftp.ebi.ac.uk/pub/databases/spot/eQTL/sumstats/QTS000024/QTD000409/QTD000409.all.tsv.gz	ENSG00000111011	12	122693203	C	CT	chr12_122693203_C_CT	88	0.255	0.547799	0.0462131	0.0767445	INDEL	102	400	0.98932	ENSG00000111011	ENSG00000111011	72.412	rs527779592
QTS000024	ftp://ftp.ebi.ac.uk/pub/databases/spot/eQTL/sumstats/QTS000024/QTD000409/QTD000409.all.tsv.gz	ENSG00000111011	12	122693203	C	CT	chr12_122693203_C_CT	88	0.255	0.547799	0.0462131	0.0767445	INDEL	102	400	0.98932	ENSG00000111011	ENSG00000111011	72.412	rs57324472
QTS000024	ftp://ftp.ebi.ac.uk/pub/databases/spot/eQTL/sumstats/QTS000024/QTD000409/QTD000409.all.tsv.gz	ENSG00000111011	12	122693203	C	CT	chr12_122693203_C_CT	88	0.255	0.547799	0.0462131	0.0767445	INDEL	102	400	0.98932	ENSG00000111011	ENSG00000111011	72.412	rs397766380
QTS000024	ftp://ftp.ebi.ac.uk/pub/databases/spot/eQTL/sumstats/QTS000024/QTD000409/QTD000409.all.tsv.gz	ENSG00000111325	12	122693203	C	CT	chr12_122693203_C_CT	88	0.255	0.54431	0.0596989	0.098281	INDEL	102	400	0.98932	ENSG00000111325	ENSG00000111325	0.758	rs35566265
QTS000024	ftp://ftp.ebi.ac.uk/pub/databases/spot/eQTL/sumstats/QTS000024/QTD000409/QTD000409.all.tsv.gz	ENSG00000111325	12	122693203	C	CT	chr12_122693203_C_CT	88	0.255	0.54431	0.0596989	0.098281	INDEL	102	400	0.98932	ENSG00000111325	ENSG00000111325	0.758	rs527779592
QTS000024	ftp://ftp.ebi.ac.uk/pub/databases/spot/eQTL/sumstats/QTS000024/QTD000409/QTD000409.all.tsv.gz	ENSG00000111325	12	122693203	C	CT	chr12_122693203_C_CT	88	0.255	0.54431	0.0596989	0.098281	INDEL	102	400	0.98932	ENSG00000111325	ENSG00000111325	0.758	rs57324472
QTS000024	ftp://ftp.ebi.ac.uk/pub/databases/spot/eQTL/sumstats/QTS000024/QTD000409/QTD000409.all.tsv.gz	ENSG00000111325	12	122693203	C	CT	chr12_122693203_C_CT	88	0.255	0.54431	0.0596989	0.098281	INDEL	102	400	0.98932	ENSG00000111325	ENSG00000111325	0.758	rs397766380
QTS000024	ftp://ftp.ebi.ac.uk/pub/databases/spot/eQTL/sumstats/QTS000024/QTD000409/QTD000409.all.tsv.gz	ENSG00000111328	12	122693203	C	CT	chr12_122693203_C_CT	88	0.255	0.259347	-0.112551	0.0994786	INDEL	102	400	0.98932	ENSG00000111328	ENSG00000111328	7.918	rs35566265
QTS000024	ftp://ftp.ebi.ac.uk/pub/databases/spot/eQTL/sumstats/QTS000024/QTD000409/QTD000409.all.tsv.gz	ENSG00000111328	12	122693203	C	CT	chr12_122693203_C_CT	88	0.255	0.259347	-0.112551	0.0994786	INDEL	102	400	0.98932	ENSG00000111328	ENSG00000111328	7.918	rs527779592
QTS000024	ftp://ftp.ebi.ac.uk/pub/databases/spot/eQTL/sumstats/QTS000024/QTD000409/QTD000409.all.tsv.gz	ENSG00000111328	12	122693203	C	CT	chr12_122693203_C_CT	88	0.255	0.259347	-0.112551	0.0994786	INDEL	102	400	0.98932	ENSG00000111328	ENSG00000111328	7.918	rs57324472
QTS000024	ftp://ftp.ebi.ac.uk/pub/databases/spot/eQTL/sumstats/QTS000024/QTD000409/QTD000409.all.tsv.gz	ENSG00000111328	12	122693203	C	CT	chr12_122693203_C_CT	88	0.255	0.259347	-0.112551	0.0994786	INDEL	102	400	0.98932	ENSG00000111328	ENSG00000111328	7.918	rs397766380
QTS000024	ftp://ftp.ebi.ac.uk/pub/databases/spot/eQTL/sumstats/QTS000024/QTD000409/QTD000409.all.tsv.gz	ENSG00000111358	12	122693203	C	CT	chr12_122693203_C_CT	88	0.255	0.667546	-0.0384024	0.089265	INDEL	102	400	0.98932	ENSG00000111358	ENSG00000111358	11.86	rs35566265
QTS000024	ftp://ftp.ebi.ac.uk/pub/databases/spot/eQTL/sumstats/QTS000024/QTD000409/QTD000409.all.tsv.gz	ENSG00000111358	12	122693203	C	CT	chr12_122693203_C_CT	88	0.255	0.667546	-0.0384024	0.089265	INDEL	102	400	0.98932	ENSG00000111358	ENSG00000111358	11.86	rs527779592
QTS000024	ftp://ftp.ebi.ac.uk/pub/databases/spot/eQTL/sumstats/QTS000024/QTD000409/QTD000409.all.tsv.gz	ENSG00000111358	12	122693203	C	CT	chr12_122693203_C_CT	88	0.255	0.667546	-0.0384024	0.089265	INDEL	102	400	0.98932	ENSG00000111358	ENSG00000111358	11.86	rs57324472
QTS000024	ftp://ftp.ebi.ac.uk/pub/databases/spot/eQTL/sumstats/QTS000024/QTD000409/QTD000409.all.tsv.gz	ENSG00000111358	12	122693203	C	CT	chr12_122693203_C_CT	88	0.255	0.667546	-0.0384024	0.089265	INDEL	102	400	0.98932	ENSG00000111358	ENSG00000111358	11.86	rs397766380
QTS000024	ftp://ftp.ebi.ac.uk/pub/databases/spot/eQTL/sumstats/QTS000024/QTD000409/QTD000409.all.tsv.gz	ENSG00000111361	12	122693203	C	CT	chr12_122693203_C_CT	88	0.255	0.606615	0.0347361	0.0673451	INDEL	102	400	0.98932	ENSG00000111361	ENSG00000111361	36.365	rs35566265
QTS000024	ftp://ftp.ebi.ac.uk/pub/databases/spot/eQTL/sumstats/QTS000024/QTD000409/QTD000409.all.tsv.gz	ENSG00000111361	12	122693203	C	CT	chr12_122693203_C_CT	88	0.255	0.606615	0.0347361	0.0673451	INDEL	102	400	0.98932	ENSG00000111361	ENSG00000111361	36.365	rs527779592
QTS000024	ftp://ftp.ebi.ac.uk/pub/databases/spot/eQTL/sumstats/QTS000024/QTD000409/QTD000409.all.tsv.gz	ENSG00000111361	12	122693203	C	CT	chr12_122693203_C_CT	88	0.255	0.606615	0.0347361	0.0673451	INDEL	102	400	0.98932	ENSG00000111361	ENSG00000111361	36.365	rs57324472
QTS000024	ftp://ftp.ebi.ac.uk/pub/databases/spot/eQTL/sumstats/QTS000024/QTD000409/QTD000409.all.tsv.gz	ENSG00000111361	12	122693203	C	CT	chr12_122693203_C_CT	88	0.255	0.606615	0.0347361	0.0673451	INDEL	102	400	0.98932	ENSG00000111361	ENSG00000111361	36.365	rs397766380
QTS000024	ftp://ftp.ebi.ac.uk/pub/databases/spot/eQTL/sumstats/QTS000024/QTD000409/QTD000409.all.tsv.gz	ENSG00000111364	12	122693203	C	CT	chr12_122693203_C_CT	88	0.255	0.107762	-0.138824	0.0858968	INDEL	102	400	0.98932	ENSG00000111364	ENSG00000111364	11.585	rs35566265
QTS000024	ftp://ftp.ebi.ac.uk/pub/databases/spot/eQTL/sumstats/QTS000024/QTD000409/QTD000409.all.tsv.gz	ENSG00000111364	12	122693203	C	CT	chr12_122693203_C_CT	88	0.255	0.107762	-0.138824	0.0858968	INDEL	102	400	0.98932	ENSG00000111364	ENSG00000111364	11.585	rs527779592
QTS000024	ftp://ftp.ebi.ac.uk/pub/databases/spot/eQTL/sumstats/QTS000024/QTD000409/QTD000409.all.tsv.gz	ENSG00000111364	12	122693203	C	CT	chr12_122693203_C_CT	88	0.255	0.107762	-0.138824	0.0858968	INDEL	102	400	0.98932	ENSG00000111364	ENSG00000111364	11.585	rs57324472
QTS000024	ftp://ftp.ebi.ac.uk/pub/databases/spot/eQTL/sumstats/QTS000024/QTD000409/QTD000409.all.tsv.gz	ENSG00000111364	12	122693203	C	CT	chr12_122693203_C_CT	88	0.255	0.107762	-0.138824	0.0858968	INDEL	102	400	0.98932	ENSG00000111364	ENSG00000111364	11.585	rs397766380
QTS000024	ftp://ftp.ebi.ac.uk/pub/databases/spot/eQTL/sumstats/QTS000024/QTD000409/QTD000409.all.tsv.gz	ENSG00000130779	12	122693203	C	CT	chr12_122693203_C_CT	88	0.255	0.747365	0.034646	0.107397	INDEL	102	400	0.98932	ENSG00000130779	ENSG00000130779	51.999	rs35566265
QTS000024	ftp://ftp.ebi.ac.uk/pub/databases/spot/eQTL/sumstats/QTS000024/QTD000409/QTD000409.all.tsv.gz	ENSG00000130779	12	122693203	C	CT	chr12_122693203_C_CT	88	0.255	0.747365	0.034646	0.107397	INDEL	102	400	0.98932	ENSG00000130779	ENSG00000130779	51.999	rs527779592
QTS000024	ftp://ftp.ebi.ac.uk/pub/databases/spot/eQTL/sumstats/QTS000024/QTD000409/QTD000409.all.tsv.gz	ENSG00000130779	12	122693203	C	CT	chr12_122693203_C_CT	88	0.255	0.747365	0.034646	0.107397	INDEL	102	400	0.98932	ENSG00000130779	ENSG00000130779	51.999	rs57324472
QTS000024	ftp://ftp.ebi.ac.uk/pub/databases/spot/eQTL/sumstats/QTS000024/QTD000409/QTD000409.all.tsv.gz	ENSG00000130779	12	122693203	C	CT	chr12_122693203_C_CT	88	0.255	0.747365	0.034646	0.107397	INDEL	102	400	0.98932	ENSG00000130779	ENSG00000130779	51.999	rs397766380
QTS000024	ftp://ftp.ebi.ac.uk/pub/databases/spot/eQTL/sumstats/QTS000024/QTD000409/QTD000409.all.tsv.gz	ENSG00000130783	12	122693203	C	CT	chr12_122693203_C_CT	88	0.255	0.735234	0.0400969	0.118391	INDEL	102	400	0.98932	ENSG00000130783	ENSG00000130783	0.524	rs35566265
QTS000024	ftp://ftp.ebi.ac.uk/pub/databases/spot/eQTL/sumstats/QTS000024/QTD000409/QTD000409.all.tsv.gz	ENSG00000130783	12	122693203	C	CT	chr12_122693203_C_CT	88	0.255	0.735234	0.0400969	0.118391	INDEL	102	400	0.98932	ENSG00000130783	ENSG00000130783	0.524	rs527779592
QTS000024	ftp://ftp.ebi.ac.uk/pub/databases/spot/eQTL/sumstats/QTS000024/QTD000409/QTD000409.all.tsv.gz	ENSG00000130783	12	122693203	C	CT	chr12_122693203_C_CT	88	0.255	0.735234	0.0400969	0.118391	INDEL	102	400	0.98932	ENSG00000130783	ENSG00000130783	0.524	rs57324472
QTS000024	ftp://ftp.ebi.ac.uk/pub/databases/spot/eQTL/sumstats/QTS000024/QTD000409/QTD000409.all.tsv.gz	ENSG00000130783	12	122693203	C	CT	chr12_122693203_C_CT	88	0.255	0.735234	0.0400969	0.118391	INDEL	102	400	0.98932	ENSG00000130783	ENSG00000130783	0.524	rs397766380
QTS000024	ftp://ftp.ebi.ac.uk/pub/databases/spot/eQTL/sumstats/QTS000024/QTD000409/QTD000409.all.tsv.gz	ENSG00000130787	12	122693203	C	CT	chr12_122693203_C_CT	88	0.255	0.727901	0.0233579	0.0670344	INDEL	102	400	0.98932	ENSG00000130787	ENSG00000130787	3.781	rs35566265
QTS000024	ftp://ftp.ebi.ac.uk/pub/databases/spot/eQTL/sumstats/QTS000024/QTD000409/QTD000409.all.tsv.gz	ENSG00000130787	12	122693203	C	CT	chr12_122693203_C_CT	88	0.255	0.727901	0.0233579	0.0670344	INDEL	102	400	0.98932	ENSG00000130787	ENSG00000130787	3.781	rs527779592
QTS000024	ftp://ftp.ebi.ac.uk/pub/databases/spot/eQTL/sumstats/QTS000024/QTD000409/QTD000409.all.tsv.gz	ENSG00000130787	12	122693203	C	CT	chr12_122693203_C_CT	88	0.255	0.727901	0.0233579	0.0670344	INDEL	102	400	0.98932	ENSG00000130787	ENSG00000130787	3.781	rs57324472
QTS000024	ftp://ftp.ebi.ac.uk/pub/databases/spot/eQTL/sumstats/QTS000024/QTD000409/QTD000409.all.tsv.gz	ENSG00000130787	12	122693203	C	CT	chr12_122693203_C_CT	88	0.255	0.727901	0.0233579	0.0670344	INDEL	102	400	0.98932	ENSG00000130787	ENSG00000130787	3.781	rs397766380
QTS000024	ftp://ftp.ebi.ac.uk/pub/databases/spot/eQTL/sumstats/QTS000024/QTD000409/QTD000409.all.tsv.gz	ENSG00000130921	12	122693203	C	CT	chr12_122693203_C_CT	88	0.255	0.676788	0.0416019	0.0996424	INDEL	102	400	0.98932	ENSG00000130921	ENSG00000130921	1.918	rs35566265
QTS000024	ftp://ftp.ebi.ac.uk/pub/databases/spot/eQTL/sumstats/QTS000024/QTD000409/QTD000409.all.tsv.gz	ENSG00000130921	12	122693203	C	CT	chr12_122693203_C_CT	88	0.255	0.676788	0.0416019	0.0996424	INDEL	102	400	0.98932	ENSG00000130921	ENSG00000130921	1.918	rs527779592
QTS000024	ftp://ftp.ebi.ac.uk/pub/databases/spot/eQTL/sumstats/QTS000024/QTD000409/QTD000409.all.tsv.gz	ENSG00000130921	12	122693203	C	CT	chr12_122693203_C_CT	88	0.255	0.676788	0.0416019	0.0996424	INDEL	102	400	0.98932	ENSG00000130921	ENSG00000130921	1.918	rs57324472
QTS000024	ftp://ftp.ebi.ac.uk/pub/databases/spot/eQTL/sumstats/QTS000024/QTD000409/QTD000409.all.tsv.gz	ENSG00000130921	12	122693203	C	CT	chr12_122693203_C_CT	88	0.255	0.676788	0.0416019	0.0996424	INDEL	102	400	0.98932	ENSG00000130921	ENSG00000130921	1.918	rs397766380
QTS000024	ftp://ftp.ebi.ac.uk/pub/databases/spot/eQTL/sumstats/QTS000024/QTD000409/QTD000409.all.tsv.gz	ENSG00000139697	12	122693203	C	CT	chr12_122693203_C_CT	88	0.255	0.990997	0.000682931	0.0604396	INDEL	102	400	0.98932	ENSG00000139697	ENSG00000139697	62.897	rs35566265
QTS000024	ftp://ftp.ebi.ac.uk/pub/databases/spot/eQTL/sumstats/QTS000024/QTD000409/QTD000409.all.tsv.gz	ENSG00000139697	12	122693203	C	CT	chr12_122693203_C_CT	88	0.255	0.990997	0.000682931	0.0604396	INDEL	102	400	0.98932	ENSG00000139697	ENSG00000139697	62.897	rs527779592
QTS000024	ftp://ftp.ebi.ac.uk/pub/databases/spot/eQTL/sumstats/QTS000024/QTD000409/QTD000409.all.tsv.gz	ENSG00000139697	12	122693203	C	CT	chr12_122693203_C_CT	88	0.255	0.990997	0.000682931	0.0604396	INDEL	102	400	0.98932	ENSG00000139697	ENSG00000139697	62.897	rs57324472
QTS000024	ftp://ftp.ebi.ac.uk/pub/databases/spot/eQTL/sumstats/QTS000024/QTD000409/QTD000409.all.tsv.gz	ENSG00000139697	12	122693203	C	CT	chr12_122693203_C_CT	88	0.255	0.990997	0.000682931	0.0604396	INDEL	102	400	0.98932	ENSG00000139697	ENSG00000139697	62.897	rs397766380
QTS000024	ftp://ftp.ebi.ac.uk/pub/databases/spot/eQTL/sumstats/QTS000024/QTD000409/QTD000409.all.tsv.gz	ENSG00000139718	12	122693203	C	CT	chr12_122693203_C_CT	88	0.255	0.258794	0.0985408	0.0869941	INDEL	102	400	0.98932	ENSG00000139718	ENSG00000139718	75.114	rs35566265
QTS000024	ftp://ftp.ebi.ac.uk/pub/databases/spot/eQTL/sumstats/QTS000024/QTD000409/QTD000409.all.tsv.gz	ENSG00000139718	12	122693203	C	CT	chr12_122693203_C_CT	88	0.255	0.258794	0.0985408	0.0869941	INDEL	102	400	0.98932	ENSG00000139718	ENSG00000139718	75.114	rs527779592
QTS000024	ftp://ftp.ebi.ac.uk/pub/databases/spot/eQTL/sumstats/QTS000024/QTD000409/QTD000409.all.tsv.gz	ENSG00000139718	12	122693203	C	CT	chr12_122693203_C_CT	88	0.255	0.258794	0.0985408	0.0869941	INDEL	102	400	0.98932	ENSG00000139718	ENSG00000139718	75.114	rs57324472
QTS000024	ftp://ftp.ebi.ac.uk/pub/databases/spot/eQTL/sumstats/QTS000024/QTD000409/QTD000409.all.tsv.gz	ENSG00000139718	12	122693203	C	CT	chr12_122693203_C_CT	88	0.255	0.258794	0.0985408	0.0869941	INDEL	102	400	0.98932	ENSG00000139718	ENSG00000139718	75.114	rs397766380
QTS000024	ftp://ftp.ebi.ac.uk/pub/databases/spot/eQTL/sumstats/QTS000024/QTD000409/QTD000409.all.tsv.gz	ENSG00000139719	12	122693203	C	CT	chr12_122693203_C_CT	88	0.255	0.54319	0.0617404	0.10136	INDEL	102	400	0.98932	ENSG00000139719	ENSG00000139719	10.053	rs35566265
QTS000024	ftp://ftp.ebi.ac.uk/pub/databases/spot/eQTL/sumstats/QTS000024/QTD000409/QTD000409.all.tsv.gz	ENSG00000139719	12	122693203	C	CT	chr12_122693203_C_CT	88	0.255	0.54319	0.0617404	0.10136	INDEL	102	400	0.98932	ENSG00000139719	ENSG00000139719	10.053	rs527779592
QTS000024	ftp://ftp.ebi.ac.uk/pub/databases/spot/eQTL/sumstats/QTS000024/QTD000409/QTD000409.all.tsv.gz	ENSG00000139719	12	122693203	C	CT	chr12_122693203_C_CT	88	0.255	0.54319	0.0617404	0.10136	INDEL	102	400	0.98932	ENSG00000139719	ENSG00000139719	10.053	rs57324472
QTS000024	ftp://ftp.ebi.ac.uk/pub/databases/spot/eQTL/sumstats/QTS000024/QTD000409/QTD000409.all.tsv.gz	ENSG00000139719	12	122693203	C	CT	chr12_122693203_C_CT	88	0.255	0.54319	0.0617404	0.10136	INDEL	102	400	0.98932	ENSG00000139719	ENSG00000139719	10.053	rs397766380
QTS000024	ftp://ftp.ebi.ac.uk/pub/databases/spot/eQTL/sumstats/QTS000024/QTD000409/QTD000409.all.tsv.gz	ENSG00000139722	12	122693203	C	CT	chr12_122693203_C_CT	88	0.255	0.564399	-0.0327614	0.0567436	INDEL	102	400	0.98932	ENSG00000139722	ENSG00000139722	37.146	rs35566265
QTS000024	ftp://ftp.ebi.ac.uk/pub/databases/spot/eQTL/sumstats/QTS000024/QTD000409/QTD000409.all.tsv.gz	ENSG00000139722	12	122693203	C	CT	chr12_122693203_C_CT	88	0.255	0.564399	-0.0327614	0.0567436	INDEL	102	400	0.98932	ENSG00000139722	ENSG00000139722	37.146	rs527779592
QTS000024	ftp://ftp.ebi.ac.uk/pub/databases/spot/eQTL/sumstats/QTS000024/QTD000409/QTD000409.all.tsv.gz	ENSG00000139722	12	122693203	C	CT	chr12_122693203_C_CT	88	0.255	0.564399	-0.0327614	0.0567436	INDEL	102	400	0.98932	ENSG00000139722	ENSG00000139722	37.146	rs57324472
QTS000024	ftp://ftp.ebi.ac.uk/pub/databases/spot/eQTL/sumstats/QTS000024/QTD000409/QTD000409.all.tsv.gz	ENSG00000139722	12	122693203	C	CT	chr12_122693203_C_CT	88	0.255	0.564399	-0.0327614	0.0567436	INDEL	102	400	0.98932	ENSG00000139722	ENSG00000139722	37.146	rs397766380
QTS000024	ftp://ftp.ebi.ac.uk/pub/databases/spot/eQTL/sumstats/QTS000024/QTD000409/QTD000409.all.tsv.gz	ENSG00000139725	12	122693203	C	CT	chr12_122693203_C_CT	88	0.255	0.403876	-0.0745795	0.089142	INDEL	102	400	0.98932	ENSG00000139725	ENSG00000139725	0.876	rs35566265
QTS000024	ftp://ftp.ebi.ac.uk/pub/databases/spot/eQTL/sumstats/QTS000024/QTD000409/QTD000409.all.tsv.gz	ENSG00000139725	12	122693203	C	CT	chr12_122693203_C_CT	88	0.255	0.403876	-0.0745795	0.089142	INDEL	102	400	0.98932	ENSG00000139725	ENSG00000139725	0.876	rs527779592
QTS000024	ftp://ftp.ebi.ac.uk/pub/databases/spot/eQTL/sumstats/QTS000024/QTD000409/QTD000409.all.tsv.gz	ENSG00000139725	12	122693203	C	CT	chr12_122693203_C_CT	88	0.255	0.403876	-0.0745795	0.089142	INDEL	102	400	0.98932	ENSG00000139725	ENSG00000139725	0.876	rs57324472
QTS000024	ftp://ftp.ebi.ac.uk/pub/databases/spot/eQTL/sumstats/QTS000024/QTD000409/QTD000409.all.tsv.gz	ENSG00000139725	12	122693203	C	CT	chr12_122693203_C_CT	88	0.255	0.403876	-0.0745795	0.089142	INDEL	102	400	0.98932	ENSG00000139725	ENSG00000139725	0.876	rs397766380
QTS000024	ftp://ftp.ebi.ac.uk/pub/databases/spot/eQTL/sumstats/QTS000024/QTD000409/QTD000409.all.tsv.gz	ENSG00000139726	12	122693203	C	CT	chr12_122693203_C_CT	88	0.255	0.220056	0.101723	0.0826652	INDEL	102	400	0.98932	ENSG00000139726	ENSG00000139726	49.387	rs35566265
QTS000024	ftp://ftp.ebi.ac.uk/pub/databases/spot/eQTL/sumstats/QTS000024/QTD000409/QTD000409.all.tsv.gz	ENSG00000139726	12	122693203	C	CT	chr12_122693203_C_CT	88	0.255	0.220056	0.101723	0.0826652	INDEL	102	400	0.98932	ENSG00000139726	ENSG00000139726	49.387	rs527779592
QTS000024	ftp://ftp.ebi.ac.uk/pub/databases/spot/eQTL/sumstats/QTS000024/QTD000409/QTD000409.all.tsv.gz	ENSG00000139726	12	122693203	C	CT	chr12_122693203_C_CT	88	0.255	0.220056	0.101723	0.0826652	INDEL	102	400	0.98932	ENSG00000139726	ENSG00000139726	49.387	rs57324472
QTS000024	ftp://ftp.ebi.ac.uk/pub/databases/spot/eQTL/sumstats/QTS000024/QTD000409/QTD000409.all.tsv.gz	ENSG00000139726	12	122693203	C	CT	chr12_122693203_C_CT	88	0.255	0.220056	0.101723	0.0826652	INDEL	102	400	0.98932	ENSG00000139726	ENSG00000139726	49.387	rs397766380
QTS000024	ftp://ftp.ebi.ac.uk/pub/databases/spot/eQTL/sumstats/QTS000024/QTD000409/QTD000409.all.tsv.gz	ENSG00000150967	12	122693203	C	CT	chr12_122693203_C_CT	88	0.255	0.294903	-0.0688034	0.065502	INDEL	102	400	0.98932	ENSG00000150967	ENSG00000150967	1.113	rs35566265
QTS000024	ftp://ftp.ebi.ac.uk/pub/databases/spot/eQTL/sumstats/QTS000024/QTD000409/QTD000409.all.tsv.gz	ENSG00000150967	12	122693203	C	CT	chr12_122693203_C_CT	88	0.255	0.294903	-0.0688034	0.065502	INDEL	102	400	0.98932	ENSG00000150967	ENSG00000150967	1.113	rs527779592
QTS000024	ftp://ftp.ebi.ac.uk/pub/databases/spot/eQTL/sumstats/QTS000024/QTD000409/QTD000409.all.tsv.gz	ENSG00000150967	12	122693203	C	CT	chr12_122693203_C_CT	88	0.255	0.294903	-0.0688034	0.065502	INDEL	102	400	0.98932	ENSG00000150967	ENSG00000150967	1.113	rs57324472
QTS000024	ftp://ftp.ebi.ac.uk/pub/databases/spot/eQTL/sumstats/QTS000024/QTD000409/QTD000409.all.tsv.gz	ENSG00000150967	12	122693203	C	CT	chr12_122693203_C_CT	88	0.255	0.294903	-0.0688034	0.065502	INDEL	102	400	0.98932	ENSG00000150967	ENSG00000150967	1.113	rs397766380
QTS000024	ftp://ftp.ebi.ac.uk/pub/databases/spot/eQTL/sumstats/QTS000024/QTD000409/QTD000409.all.tsv.gz	ENSG00000150977	12	122693203	C	CT	chr12_122693203_C_CT	88	0.255	0.0615913	0.178021	0.0946592	INDEL	102	400	0.98932	ENSG00000150977	ENSG00000150977	207.638	rs35566265
QTS000024	ftp://ftp.ebi.ac.uk/pub/databases/spot/eQTL/sumstats/QTS000024/QTD000409/QTD000409.all.tsv.gz	ENSG00000150977	12	122693203	C	CT	chr12_122693203_C_CT	88	0.255	0.0615913	0.178021	0.0946592	INDEL	102	400	0.98932	ENSG00000150977	ENSG00000150977	207.638	rs527779592
QTS000024	ftp://ftp.ebi.ac.uk/pub/databases/spot/eQTL/sumstats/QTS000024/QTD000409/QTD000409.all.tsv.gz	ENSG00000150977	12	122693203	C	CT	chr12_122693203_C_CT	88	0.255	0.0615913	0.178021	0.0946592	INDEL	102	400	0.98932	ENSG00000150977	ENSG00000150977	207.638	rs57324472
QTS000024	ftp://ftp.ebi.ac.uk/pub/databases/spot/eQTL/sumstats/QTS000024/QTD000409/QTD000409.all.tsv.gz	ENSG00000150977	12	122693203	C	CT	chr12_122693203_C_CT	88	0.255	0.0615913	0.178021	0.0946592	INDEL	102	400	0.98932	ENSG00000150977	ENSG00000150977	207.638	rs397766380
QTS000024	ftp://ftp.ebi.ac.uk/pub/databases/spot/eQTL/sumstats/QTS000024/QTD000409/QTD000409.all.tsv.gz	ENSG00000158104	12	122693203	C	CT	chr12_122693203_C_CT	88	0.255	0.0373874	0.202558	0.096612	INDEL	102	400	0.98932	ENSG00000158104	ENSG00000158104	5.886	rs35566265
QTS000024	ftp://ftp.ebi.ac.uk/pub/databases/spot/eQTL/sumstats/QTS000024/QTD000409/QTD000409.all.tsv.gz	ENSG00000158104	12	122693203	C	CT	chr12_122693203_C_CT	88	0.255	0.0373874	0.202558	0.096612	INDEL	102	400	0.98932	ENSG00000158104	ENSG00000158104	5.886	rs527779592
QTS000024	ftp://ftp.ebi.ac.uk/pub/databases/spot/eQTL/sumstats/QTS000024/QTD000409/QTD000409.all.tsv.gz	ENSG00000158104	12	122693203	C	CT	chr12_122693203_C_CT	88	0.255	0.0373874	0.202558	0.096612	INDEL	102	400	0.98932	ENSG00000158104	ENSG00000158104	5.886	rs57324472
QTS000024	ftp://ftp.ebi.ac.uk/pub/databases/spot/eQTL/sumstats/QTS000024/QTD000409/QTD000409.all.tsv.gz	ENSG00000158104	12	122693203	C	CT	chr12_122693203_C_CT	88	0.255	0.0373874	0.202558	0.096612	INDEL	102	400	0.98932	ENSG00000158104	ENSG00000158104	5.886	rs397766380
QTS000024	ftp://ftp.ebi.ac.uk/pub/databases/spot/eQTL/sumstats/QTS000024/QTD000409/QTD000409.all.tsv.gz	ENSG00000168778	12	122693203	C	CT	chr12_122693203_C_CT	88	0.255	0.41225	0.0864726	0.105224	INDEL	102	400	0.98932	ENSG00000168778	ENSG00000168778	1.386	rs35566265
QTS000024	ftp://ftp.ebi.ac.uk/pub/databases/spot/eQTL/sumstats/QTS000024/QTD000409/QTD000409.all.tsv.gz	ENSG00000168778	12	122693203	C	CT	chr12_122693203_C_CT	88	0.255	0.41225	0.0864726	0.105224	INDEL	102	400	0.98932	ENSG00000168778	ENSG00000168778	1.386	rs527779592
QTS000024	ftp://ftp.ebi.ac.uk/pub/databases/spot/eQTL/sumstats/QTS000024/QTD000409/QTD000409.all.tsv.gz	ENSG00000168778	12	122693203	C	CT	chr12_122693203_C_CT	88	0.255	0.41225	0.0864726	0.105224	INDEL	102	400	0.98932	ENSG00000168778	ENSG00000168778	1.386	rs57324472
QTS000024	ftp://ftp.ebi.ac.uk/pub/databases/spot/eQTL/sumstats/QTS000024/QTD000409/QTD000409.all.tsv.gz	ENSG00000168778	12	122693203	C	CT	chr12_122693203_C_CT	88	0.255	0.41225	0.0864726	0.105224	INDEL	102	400	0.98932	ENSG00000168778	ENSG00000168778	1.386	rs397766380
QTS000024	ftp://ftp.ebi.ac.uk/pub/databases/spot/eQTL/sumstats/QTS000024/QTD000409/QTD000409.all.tsv.gz	ENSG00000175727	12	122693203	C	CT	chr12_122693203_C_CT	88	0.255	0.796992	0.0156065	0.0605812	INDEL	102	400	0.98932	ENSG00000175727	ENSG00000175727	32.963	rs35566265
QTS000024	ftp://ftp.ebi.ac.uk/pub/databases/spot/eQTL/sumstats/QTS000024/QTD000409/QTD000409.all.tsv.gz	ENSG00000175727	12	122693203	C	CT	chr12_122693203_C_CT	88	0.255	0.796992	0.0156065	0.0605812	INDEL	102	400	0.98932	ENSG00000175727	ENSG00000175727	32.963	rs527779592
QTS000024	ftp://ftp.ebi.ac.uk/pub/databases/spot/eQTL/sumstats/QTS000024/QTD000409/QTD000409.all.tsv.gz	ENSG00000175727	12	122693203	C	CT	chr12_122693203_C_CT	88	0.255	0.796992	0.0156065	0.0605812	INDEL	102	400	0.98932	ENSG00000175727	ENSG00000175727	32.963	rs57324472
QTS000024	ftp://ftp.ebi.ac.uk/pub/databases/spot/eQTL/sumstats/QTS000024/QTD000409/QTD000409.all.tsv.gz	ENSG00000175727	12	122693203	C	CT	chr12_122693203_C_CT	88	0.255	0.796992	0.0156065	0.0605812	INDEL	102	400	0.98932	ENSG00000175727	ENSG00000175727	32.963	rs397766380
QTS000024	ftp://ftp.ebi.ac.uk/pub/databases/spot/eQTL/sumstats/QTS000024/QTD000409/QTD000409.all.tsv.gz	ENSG00000176383	12	122693203	C	CT	chr12_122693203_C_CT	88	0.255	0.42112	0.0741126	0.0919198	INDEL	102	400	0.98932	ENSG00000176383	ENSG00000176383	0.579	rs35566265
QTS000024	ftp://ftp.ebi.ac.uk/pub/databases/spot/eQTL/sumstats/QTS000024/QTD000409/QTD000409.all.tsv.gz	ENSG00000176383	12	122693203	C	CT	chr12_122693203_C_CT	88	0.255	0.42112	0.0741126	0.0919198	INDEL	102	400	0.98932	ENSG00000176383	ENSG00000176383	0.579	rs527779592
QTS000024	ftp://ftp.ebi.ac.uk/pub/databases/spot/eQTL/sumstats/QTS000024/QTD000409/QTD000409.all.tsv.gz	ENSG00000176383	12	122693203	C	CT	chr12_122693203_C_CT	88	0.255	0.42112	0.0741126	0.0919198	INDEL	102	400	0.98932	ENSG00000176383	ENSG00000176383	0.579	rs57324472
QTS000024	ftp://ftp.ebi.ac.uk/pub/databases/spot/eQTL/sumstats/QTS000024/QTD000409/QTD000409.all.tsv.gz	ENSG00000176383	12	122693203	C	CT	chr12_122693203_C_CT	88	0.255	0.42112	0.0741126	0.0919198	INDEL	102	400	0.98932	ENSG00000176383	ENSG00000176383	0.579	rs397766380
QTS000024	ftp://ftp.ebi.ac.uk/pub/databases/spot/eQTL/sumstats/QTS000024/QTD000409/QTD000409.all.tsv.gz	ENSG00000182196	12	122693203	C	CT	chr12_122693203_C_CT	88	0.255	0.236685	0.13633	0.114837	INDEL	102	400	0.98932	ENSG00000182196	ENSG00000182196	1.559	rs35566265
QTS000024	ftp://ftp.ebi.ac.uk/pub/databases/spot/eQTL/sumstats/QTS000024/QTD000409/QTD000409.all.tsv.gz	ENSG00000182196	12	122693203	C	CT	chr12_122693203_C_CT	88	0.255	0.236685	0.13633	0.114837	INDEL	102	400	0.98932	ENSG00000182196	ENSG00000182196	1.559	rs527779592
QTS000024	ftp://ftp.ebi.ac.uk/pub/databases/spot/eQTL/sumstats/QTS000024/QTD000409/QTD000409.all.tsv.gz	ENSG00000182196	12	122693203	C	CT	chr12_122693203_C_CT	88	0.255	0.236685	0.13633	0.114837	INDEL	102	400	0.98932	ENSG00000182196	ENSG00000182196	1.559	rs57324472
QTS000024	ftp://ftp.ebi.ac.uk/pub/databases/spot/eQTL/sumstats/QTS000024/QTD000409/QTD000409.all.tsv.gz	ENSG00000182196	12	122693203	C	CT	chr12_122693203_C_CT	88	0.255	0.236685	0.13633	0.114837	INDEL	102	400	0.98932	ENSG00000182196	ENSG00000182196	1.559	rs397766380
QTS000024	ftp://ftp.ebi.ac.uk/pub/databases/spot/eQTL/sumstats/QTS000024/QTD000409/QTD000409.all.tsv.gz	ENSG00000182782	12	122693203	C	CT	chr12_122693203_C_CT	88	0.255	2.10207e-09	0.512788	0.0813769	INDEL	102	400	0.98932	ENSG00000182782	ENSG00000182782	52.804	rs35566265
QTS000024	ftp://ftp.ebi.ac.uk/pub/databases/spot/eQTL/sumstats/QTS000024/QTD000409/QTD000409.all.tsv.gz	ENSG00000182782	12	122693203	C	CT	chr12_122693203_C_CT	88	0.255	2.10207e-09	0.512788	0.0813769	INDEL	102	400	0.98932	ENSG00000182782	ENSG00000182782	52.804	rs527779592
QTS000024	ftp://ftp.ebi.ac.uk/pub/databases/spot/eQTL/sumstats/QTS000024/QTD000409/QTD000409.all.tsv.gz	ENSG00000182782	12	122693203	C	CT	chr12_122693203_C_CT	88	0.255	2.10207e-09	0.512788	0.0813769	INDEL	102	400	0.98932	ENSG00000182782	ENSG00000182782	52.804	rs57324472
QTS000024	ftp://ftp.ebi.ac.uk/pub/databases/spot/eQTL/sumstats/QTS000024/QTD000409/QTD000409.all.tsv.gz	ENSG00000182782	12	122693203	C	CT	chr12_122693203_C_CT	88	0.255	2.10207e-09	0.512788	0.0813769	INDEL	102	400	0.98932	ENSG00000182782	ENSG00000182782	52.804	rs397766380
QTS000024	ftp://ftp.ebi.ac.uk/pub/databases/spot/eQTL/sumstats/QTS000024/QTD000409/QTD000409.all.tsv.gz	ENSG00000183955	12	122693203	C	CT	chr12_122693203_C_CT	88	0.255	0.700645	-0.0444858	0.115534	INDEL	102	400	0.98932	ENSG00000183955	ENSG00000183955	21.678	rs35566265
QTS000024	ftp://ftp.ebi.ac.uk/pub/databases/spot/eQTL/sumstats/QTS000024/QTD000409/QTD000409.all.tsv.gz	ENSG00000183955	12	122693203	C	CT	chr12_122693203_C_CT	88	0.255	0.700645	-0.0444858	0.115534	INDEL	102	400	0.98932	ENSG00000183955	ENSG00000183955	21.678	rs527779592
QTS000024	ftp://ftp.ebi.ac.uk/pub/databases/spot/eQTL/sumstats/QTS000024/QTD000409/QTD000409.all.tsv.gz	ENSG00000183955	12	122693203	C	CT	chr12_122693203_C_CT	88	0.255	0.700645	-0.0444858	0.115534	INDEL	102	400	0.98932	ENSG00000183955	ENSG00000183955	21.678	rs57324472
QTS000024	ftp://ftp.ebi.ac.uk/pub/databases/spot/eQTL/sumstats/QTS000024/QTD000409/QTD000409.all.tsv.gz	ENSG00000183955	12	122693203	C	CT	chr12_122693203_C_CT	88	0.255	0.700645	-0.0444858	0.115534	INDEL	102	400	0.98932	ENSG00000183955	ENSG00000183955	21.678	rs397766380
QTS000024	ftp://ftp.ebi.ac.uk/pub/databases/spot/eQTL/sumstats/QTS000024/QTD000409/QTD000409.all.tsv.gz	ENSG00000184047	12	122693203	C	CT	chr12_122693203_C_CT	88	0.255	0.635352	-0.0530587	0.111704	INDEL	102	400	0.98932	ENSG00000184047	ENSG00000184047	1.334	rs35566265
QTS000024	ftp://ftp.ebi.ac.uk/pub/databases/spot/eQTL/sumstats/QTS000024/QTD000409/QTD000409.all.tsv.gz	ENSG00000184047	12	122693203	C	CT	chr12_122693203_C_CT	88	0.255	0.635352	-0.0530587	0.111704	INDEL	102	400	0.98932	ENSG00000184047	ENSG00000184047	1.334	rs527779592
QTS000024	ftp://ftp.ebi.ac.uk/pub/databases/spot/eQTL/sumstats/QTS000024/QTD000409/QTD000409.all.tsv.gz	ENSG00000184047	12	122693203	C	CT	chr12_122693203_C_CT	88	0.255	0.635352	-0.0530587	0.111704	INDEL	102	400	0.98932	ENSG00000184047	ENSG00000184047	1.334	rs57324472
QTS000024	ftp://ftp.ebi.ac.uk/pub/databases/spot/eQTL/sumstats/QTS000024/QTD000409/QTD000409.all.tsv.gz	ENSG00000184047	12	122693203	C	CT	chr12_122693203_C_CT	88	0.255	0.635352	-0.0530587	0.111704	INDEL	102	400	0.98932	ENSG00000184047	ENSG00000184047	1.334	rs397766380
QTS000024	ftp://ftp.ebi.ac.uk/pub/databases/spot/eQTL/sumstats/QTS000024/QTD000409/QTD000409.all.tsv.gz	ENSG00000184209	12	122693203	C	CT	chr12_122693203_C_CT	88	0.255	0.394354	0.0960556	0.112512	INDEL	102	400	0.98932	ENSG00000184209	ENSG00000184209	11.763	rs35566265
QTS000024	ftp://ftp.ebi.ac.uk/pub/databases/spot/eQTL/sumstats/QTS000024/QTD000409/QTD000409.all.tsv.gz	ENSG00000184209	12	122693203	C	CT	chr12_122693203_C_CT	88	0.255	0.394354	0.0960556	0.112512	INDEL	102	400	0.98932	ENSG00000184209	ENSG00000184209	11.763	rs527779592
QTS000024	ftp://ftp.ebi.ac.uk/pub/databases/spot/eQTL/sumstats/QTS000024/QTD000409/QTD000409.all.tsv.gz	ENSG00000184209	12	122693203	C	CT	chr12_122693203_C_CT	88	0.255	0.394354	0.0960556	0.112512	INDEL	102	400	0.98932	ENSG00000184209	ENSG00000184209	11.763	rs57324472
QTS000024	ftp://ftp.ebi.ac.uk/pub/databases/spot/eQTL/sumstats/QTS000024/QTD000409/QTD000409.all.tsv.gz	ENSG00000184209	12	122693203	C	CT	chr12_122693203_C_CT	88	0.255	0.394354	0.0960556	0.112512	INDEL	102	400	0.98932	ENSG00000184209	ENSG00000184209	11.763	rs397766380
QTS000024	ftp://ftp.ebi.ac.uk/pub/databases/spot/eQTL/sumstats/QTS000024/QTD000409/QTD000409.all.tsv.gz	ENSG00000184445	12	122693203	C	CT	chr12_122693203_C_CT	88	0.255	0.752294	0.0394465	0.124797	INDEL	102	400	0.98932	ENSG00000184445	ENSG00000184445	2.081	rs35566265
QTS000024	ftp://ftp.ebi.ac.uk/pub/databases/spot/eQTL/sumstats/QTS000024/QTD000409/QTD000409.all.tsv.gz	ENSG00000184445	12	122693203	C	CT	chr12_122693203_C_CT	88	0.255	0.752294	0.0394465	0.124797	INDEL	102	400	0.98932	ENSG00000184445	ENSG00000184445	2.081	rs527779592
QTS000024	ftp://ftp.ebi.ac.uk/pub/databases/spot/eQTL/sumstats/QTS000024/QTD000409/QTD000409.all.tsv.gz	ENSG00000184445	12	122693203	C	CT	chr12_122693203_C_CT	88	0.255	0.752294	0.0394465	0.124797	INDEL	102	400	0.98932	ENSG00000184445	ENSG00000184445	2.081	rs57324472
QTS000024	ftp://ftp.ebi.ac.uk/pub/databases/spot/eQTL/sumstats/QTS000024/QTD000409/QTD000409.all.tsv.gz	ENSG00000184445	12	122693203	C	CT	chr12_122693203_C_CT	88	0.255	0.752294	0.0394465	0.124797	INDEL	102	400	0.98932	ENSG00000184445	ENSG00000184445	2.081	rs397766380
QTS000024	ftp://ftp.ebi.ac.uk/pub/databases/spot/eQTL/sumstats/QTS000024/QTD000409/QTD000409.all.tsv.gz	ENSG00000188735	12	122693203	C	CT	chr12_122693203_C_CT	88	0.255	0.970494	-0.00404419	0.109187	INDEL	102	400	0.98932	ENSG00000188735	ENSG00000188735	0.805	rs35566265
QTS000024	ftp://ftp.ebi.ac.uk/pub/databases/spot/eQTL/sumstats/QTS000024/QTD000409/QTD000409.all.tsv.gz	ENSG00000188735	12	122693203	C	CT	chr12_122693203_C_CT	88	0.255	0.970494	-0.00404419	0.109187	INDEL	102	400	0.98932	ENSG00000188735	ENSG00000188735	0.805	rs527779592
QTS000024	ftp://ftp.ebi.ac.uk/pub/databases/spot/eQTL/sumstats/QTS000024/QTD000409/QTD000409.all.tsv.gz	ENSG00000188735	12	122693203	C	CT	chr12_122693203_C_CT	88	0.255	0.970494	-0.00404419	0.109187	INDEL	102	400	0.98932	ENSG00000188735	ENSG00000188735	0.805	rs57324472
QTS000024	ftp://ftp.ebi.ac.uk/pub/databases/spot/eQTL/sumstats/QTS000024/QTD000409/QTD000409.all.tsv.gz	ENSG00000188735	12	122693203	C	CT	chr12_122693203_C_CT	88	0.255	0.970494	-0.00404419	0.109187	INDEL	102	400	0.98932	ENSG00000188735	ENSG00000188735	0.805	rs397766380
QTS000024	ftp://ftp.ebi.ac.uk/pub/databases/spot/eQTL/sumstats/QTS000024/QTD000409/QTD000409.all.tsv.gz	ENSG00000212694	12	122693203	C	CT	chr12_122693203_C_CT	88	0.255	0.303885	-0.0920644	0.0892958	INDEL	102	400	0.98932	ENSG00000212694	ENSG00000212694	18.624	rs35566265
QTS000024	ftp://ftp.ebi.ac.uk/pub/databases/spot/eQTL/sumstats/QTS000024/QTD000409/QTD000409.all.tsv.gz	ENSG00000212694	12	122693203	C	CT	chr12_122693203_C_CT	88	0.255	0.303885	-0.0920644	0.0892958	INDEL	102	400	0.98932	ENSG00000212694	ENSG00000212694	18.624	rs527779592
QTS000024	ftp://ftp.ebi.ac.uk/pub/databases/spot/eQTL/sumstats/QTS000024/QTD000409/QTD000409.all.tsv.gz	ENSG00000212694	12	122693203	C	CT	chr12_122693203_C_CT	88	0.255	0.303885	-0.0920644	0.0892958	INDEL	102	400	0.98932	ENSG00000212694	ENSG00000212694	18.624	rs57324472
QTS000024	ftp://ftp.ebi.ac.uk/pub/databases/spot/eQTL/sumstats/QTS000024/QTD000409/QTD000409.all.tsv.gz	ENSG00000212694	12	122693203	C	CT	chr12_122693203_C_CT	88	0.255	0.303885	-0.0920644	0.0892958	INDEL	102	400	0.98932	ENSG00000212694	ENSG00000212694	18.624	rs397766380
QTS000024	ftp://ftp.ebi.ac.uk/pub/databases/spot/eQTL/sumstats/QTS000024/QTD000409/QTD000409.all.tsv.gz	ENSG00000255398	12	122693203	C	CT	chr12_122693203_C_CT	88	0.255	0.00796532	0.18711	0.0697479	INDEL	102	400	0.98932	ENSG00000255398	ENSG00000255398	39.922	rs35566265
QTS000024	ftp://ftp.ebi.ac.uk/pub/databases/spot/eQTL/sumstats/QTS000024/QTD000409/QTD000409.all.tsv.gz	ENSG00000255398	12	122693203	C	CT	chr12_122693203_C_CT	88	0.255	0.00796532	0.18711	0.0697479	INDEL	102	400	0.98932	ENSG00000255398	ENSG00000255398	39.922	rs527779592
QTS000024	ftp://ftp.ebi.ac.uk/pub/databases/spot/eQTL/sumstats/QTS000024/QTD000409/QTD000409.all.tsv.gz	ENSG00000255398	12	122693203	C	CT	chr12_122693203_C_CT	88	0.255	0.00796532	0.18711	0.0697479	INDEL	102	400	0.98932	ENSG00000255398	ENSG00000255398	39.922	rs57324472
QTS000024	ftp://ftp.ebi.ac.uk/pub/databases/spot/eQTL/sumstats/QTS000024/QTD000409/QTD000409.all.tsv.gz	ENSG00000255398	12	122693203	C	CT	chr12_122693203_C_CT	88	0.255	0.00796532	0.18711	0.0697479	INDEL	102	400	0.98932	ENSG00000255398	ENSG00000255398	39.922	rs397766380
QTS000024	ftp://ftp.ebi.ac.uk/pub/databases/spot/eQTL/sumstats/QTS000024/QTD000409/QTD000409.all.tsv.gz	ENSG00000256092	12	122693203	C	CT	chr12_122693203_C_CT	88	0.255	0.278374	0.128863	0.11853	INDEL	102	400	0.98932	ENSG00000256092	ENSG00000256092	1.094	rs35566265
QTS000024	ftp://ftp.ebi.ac.uk/pub/databases/spot/eQTL/sumstats/QTS000024/QTD000409/QTD000409.all.tsv.gz	ENSG00000256092	12	122693203	C	CT	chr12_122693203_C_CT	88	0.255	0.278374	0.128863	0.11853	INDEL	102	400	0.98932	ENSG00000256092	ENSG00000256092	1.094	rs527779592
QTS000024	ftp://ftp.ebi.ac.uk/pub/databases/spot/eQTL/sumstats/QTS000024/QTD000409/QTD000409.all.tsv.gz	ENSG00000256092	12	122693203	C	CT	chr12_122693203_C_CT	88	0.255	0.278374	0.128863	0.11853	INDEL	102	400	0.98932	ENSG00000256092	ENSG00000256092	1.094	rs57324472
QTS000024	ftp://ftp.ebi.ac.uk/pub/databases/spot/eQTL/sumstats/QTS000024/QTD000409/QTD000409.all.tsv.gz	ENSG00000256092	12	122693203	C	CT	chr12_122693203_C_CT	88	0.255	0.278374	0.128863	0.11853	INDEL	102	400	0.98932	ENSG00000256092	ENSG00000256092	1.094	rs397766380
QTS000024	ftp://ftp.ebi.ac.uk/pub/databases/spot/eQTL/sumstats/QTS000024/QTD000409/QTD000409.all.tsv.gz	ENSG00000256249	12	122693203	C	CT	chr12_122693203_C_CT	88	0.255	0.0556805	0.157495	0.0817875	INDEL	102	400	0.98932	ENSG00000256249	ENSG00000256249	0.791	rs35566265
QTS000024	ftp://ftp.ebi.ac.uk/pub/databases/spot/eQTL/sumstats/QTS000024/QTD000409/QTD000409.all.tsv.gz	ENSG00000256249	12	122693203	C	CT	chr12_122693203_C_CT	88	0.255	0.0556805	0.157495	0.0817875	INDEL	102	400	0.98932	ENSG00000256249	ENSG00000256249	0.791	rs527779592
QTS000024	ftp://ftp.ebi.ac.uk/pub/databases/spot/eQTL/sumstats/QTS000024/QTD000409/QTD000409.all.tsv.gz	ENSG00000256249	12	122693203	C	CT	chr12_122693203_C_CT	88	0.255	0.0556805	0.157495	0.0817875	INDEL	102	400	0.98932	ENSG00000256249	ENSG00000256249	0.791	rs57324472
QTS000024	ftp://ftp.ebi.ac.uk/pub/databases/spot/eQTL/sumstats/QTS000024/QTD000409/QTD000409.all.tsv.gz	ENSG00000256249	12	122693203	C	CT	chr12_122693203_C_CT	88	0.255	0.0556805	0.157495	0.0817875	INDEL	102	400	0.98932	ENSG00000256249	ENSG00000256249	0.791	rs397766380
QTS000024	ftp://ftp.ebi.ac.uk/pub/databases/spot/eQTL/sumstats/QTS000024/QTD000409/QTD000409.all.tsv.gz	ENSG00000272849	12	122693203	C	CT	chr12_122693203_C_CT	88	0.255	0.527954	-0.0713103	0.112775	INDEL	102	400	0.98932	ENSG00000272849	ENSG00000272849	34.956	rs35566265
QTS000024	ftp://ftp.ebi.ac.uk/pub/databases/spot/eQTL/sumstats/QTS000024/QTD000409/QTD000409.all.tsv.gz	ENSG00000272849	12	122693203	C	CT	chr12_122693203_C_CT	88	0.255	0.527954	-0.0713103	0.112775	INDEL	102	400	0.98932	ENSG00000272849	ENSG00000272849	34.956	rs527779592
QTS000024	ftp://ftp.ebi.ac.uk/pub/databases/spot/eQTL/sumstats/QTS000024/QTD000409/QTD000409.all.tsv.gz	ENSG00000272849	12	122693203	C	CT	chr12_122693203_C_CT	88	0.255	0.527954	-0.0713103	0.112775	INDEL	102	400	0.98932	ENSG00000272849	ENSG00000272849	34.956	rs57324472
QTS000024	ftp://ftp.ebi.ac.uk/pub/databases/spot/eQTL/sumstats/QTS000024/QTD000409/QTD000409.all.tsv.gz	ENSG00000272849	12	122693203	C	CT	chr12_122693203_C_CT	88	0.255	0.527954	-0.0713103	0.112775	INDEL	102	400	0.98932	ENSG00000272849	ENSG00000272849	34.956	rs397766380
QTS000024	ftp://ftp.ebi.ac.uk/pub/databases/spot/eQTL/sumstats/QTS000024/QTD000409/QTD000409.all.tsv.gz	ENSG00000274292	12	122693203	C	CT	chr12_122693203_C_CT	88	0.255	0.325993	0.112084	0.11381	INDEL	102	400	0.98932	ENSG00000274292	ENSG00000274292	0.797	rs35566265
QTS000024	ftp://ftp.ebi.ac.uk/pub/databases/spot/eQTL/sumstats/QTS000024/QTD000409/QTD000409.all.tsv.gz	ENSG00000274292	12	122693203	C	CT	chr12_122693203_C_CT	88	0.255	0.325993	0.112084	0.11381	INDEL	102	400	0.98932	ENSG00000274292	ENSG00000274292	0.797	rs527779592
QTS000024	ftp://ftp.ebi.ac.uk/pub/databases/spot/eQTL/sumstats/QTS000024/QTD000409/QTD000409.all.tsv.gz	ENSG00000274292	12	122693203	C	CT	chr12_122693203_C_CT	88	0.255	0.325993	0.112084	0.11381	INDEL	102	400	0.98932	ENSG00000274292	ENSG00000274292	0.797	rs57324472
QTS000024	ftp://ftp.ebi.ac.uk/pub/databases/spot/eQTL/sumstats/QTS000024/QTD000409/QTD000409.all.tsv.gz	ENSG00000274292	12	122693203	C	CT	chr12_122693203_C_CT	88	0.255	0.325993	0.112084	0.11381	INDEL	102	400	0.98932	ENSG00000274292	ENSG00000274292	0.797	rs397766380
QTS000024	ftp://ftp.ebi.ac.uk/pub/databases/spot/eQTL/sumstats/QTS000024/QTD000409/QTD000409.all.tsv.gz	ENSG00000275265	12	122693203	C	CT	chr12_122693203_C_CT	88	0.255	0.149641	0.17428	0.120457	INDEL	102	400	0.98932	ENSG00000275265	ENSG00000275265	1.445	rs35566265
QTS000024	ftp://ftp.ebi.ac.uk/pub/databases/spot/eQTL/sumstats/QTS000024/QTD000409/QTD000409.all.tsv.gz	ENSG00000275265	12	122693203	C	CT	chr12_122693203_C_CT	88	0.255	0.149641	0.17428	0.120457	INDEL	102	400	0.98932	ENSG00000275265	ENSG00000275265	1.445	rs527779592
QTS000024	ftp://ftp.ebi.ac.uk/pub/databases/spot/eQTL/sumstats/QTS000024/QTD000409/QTD000409.all.tsv.gz	ENSG00000275265	12	122693203	C	CT	chr12_122693203_C_CT	88	0.255	0.149641	0.17428	0.120457	INDEL	102	400	0.98932	ENSG00000275265	ENSG00000275265	1.445	rs57324472
QTS000024	ftp://ftp.ebi.ac.uk/pub/databases/spot/eQTL/sumstats/QTS000024/QTD000409/QTD000409.all.tsv.gz	ENSG00000275265	12	122693203	C	CT	chr12_122693203_C_CT	88	0.255	0.149641	0.17428	0.120457	INDEL	102	400	0.98932	ENSG00000275265	ENSG00000275265	1.445	rs397766380
QTS000024	ftp://ftp.ebi.ac.uk/pub/databases/spot/eQTL/sumstats/QTS000024/QTD000409/QTD000409.all.tsv.gz	ENSG00000278084	12	122693203	C	CT	chr12_122693203_C_CT	88	0.255	0.214048	-0.101134	0.0811154	INDEL	102	400	0.98932	ENSG00000278084	ENSG00000278084	0	rs35566265
QTS000024	ftp://ftp.ebi.ac.uk/pub/databases/spot/eQTL/sumstats/QTS000024/QTD000409/QTD000409.all.tsv.gz	ENSG00000278084	12	122693203	C	CT	chr12_122693203_C_CT	88	0.255	0.214048	-0.101134	0.0811154	INDEL	102	400	0.98932	ENSG00000278084	ENSG00000278084	0	rs527779592
QTS000024	ftp://ftp.ebi.ac.uk/pub/databases/spot/eQTL/sumstats/QTS000024/QTD000409/QTD000409.all.tsv.gz	ENSG00000278084	12	122693203	C	CT	chr12_122693203_C_CT	88	0.255	0.214048	-0.101134	0.0811154	INDEL	102	400	0.98932	ENSG00000278084	ENSG00000278084	0	rs57324472
QTS000024	ftp://ftp.ebi.ac.uk/pub/databases/spot/eQTL/sumstats/QTS000024/QTD000409/QTD000409.all.tsv.gz	ENSG00000278084	12	122693203	C	CT	chr12_122693203_C_CT	88	0.255	0.214048	-0.101134	0.0811154	INDEL	102	400	0.98932	ENSG00000278084	ENSG00000278084	0	rs397766380
QTS000024	ftp://ftp.ebi.ac.uk/pub/databases/spot/eQTL/sumstats/QTS000024/QTD000409/QTD000409.all.tsv.gz	ENSG00000033030	12	122693661	G	A	chr12_122693661_G_A	5	0.0125	0.331931	-0.397329	0.408446	SNP	5	400	0.9994	ENSG00000033030	ENSG00000033030	27.41	rs138780624
QTS000024	ftp://ftp.ebi.ac.uk/pub/databases/spot/eQTL/sumstats/QTS000024/QTD000409/QTD000409.all.tsv.gz	ENSG00000051825	12	122693661	G	A	chr12_122693661_G_A	5	0.0125	0.520985	0.175364	0.272705	SNP	5	400	0.9994	ENSG00000051825	ENSG00000051825	2.535	rs138780624
QTS000024	ftp://ftp.ebi.ac.uk/pub/databases/spot/eQTL/sumstats/QTS000024/QTD000409/QTD000409.all.tsv.gz	ENSG00000086598	12	122693661	G	A	chr12_122693661_G_A	5	0.0125	0.862783	0.057486	0.332149	SNP	5	400	0.9994	ENSG00000086598	ENSG00000086598	160.621	rs138780624
QTS000024	ftp://ftp.ebi.ac.uk/pub/databases/spot/eQTL/sumstats/QTS000024/QTD000409/QTD000409.all.tsv.gz	ENSG00000090975	12	122693661	G	A	chr12_122693661_G_A	5	0.0125	0.704155	0.146882	0.38622	SNP	5	400	0.9994	ENSG00000090975	ENSG00000090975	0.629	rs138780624
QTS000024	ftp://ftp.ebi.ac.uk/pub/databases/spot/eQTL/sumstats/QTS000024/QTD000409/QTD000409.all.tsv.gz	ENSG00000110801	12	122693661	G	A	chr12_122693661_G_A	5	0.0125	0.00514088	-1.234	0.43576	SNP	5	400	0.9994	ENSG00000110801	ENSG00000110801	3.32	rs138780624
QTS000024	ftp://ftp.ebi.ac.uk/pub/databases/spot/eQTL/sumstats/QTS000024/QTD000409/QTD000409.all.tsv.gz	ENSG00000110987	12	122693661	G	A	chr12_122693661_G_A	5	0.0125	0.616003	0.227252	0.452359	SNP	5	400	0.9994	ENSG00000110987	ENSG00000110987	1.232	rs138780624
QTS000024	ftp://ftp.ebi.ac.uk/pub/databases/spot/eQTL/sumstats/QTS000024/QTD000409/QTD000409.all.tsv.gz	ENSG00000111011	12	122693661	G	A	chr12_122693661_G_A	5	0.0125	0.879958	-0.0419112	0.277133	SNP	5	400	0.9994	ENSG00000111011	ENSG00000111011	72.412	rs138780624
QTS000024	ftp://ftp.ebi.ac.uk/pub/databases/spot/eQTL/sumstats/QTS000024/QTD000409/QTD000409.all.tsv.gz	ENSG00000111325	12	122693661	G	A	chr12_122693661_G_A	5	0.0125	0.102062	-0.578977	0.352371	SNP	5	400	0.9994	ENSG00000111325	ENSG00000111325	0.758	rs138780624
QTS000024	ftp://ftp.ebi.ac.uk/pub/databases/spot/eQTL/sumstats/QTS000024/QTD000409/QTD000409.all.tsv.gz	ENSG00000111328	12	122693661	G	A	chr12_122693661_G_A	5	0.0125	0.920314	0.0360758	0.360129	SNP	5	400	0.9994	ENSG00000111328	ENSG00000111328	7.918	rs138780624
QTS000024	ftp://ftp.ebi.ac.uk/pub/databases/spot/eQTL/sumstats/QTS000024/QTD000409/QTD000409.all.tsv.gz	ENSG00000111358	12	122693661	G	A	chr12_122693661_G_A	5	0.0125	0.833774	-0.067708	0.322173	SNP	5	400	0.9994	ENSG00000111358	ENSG00000111358	11.86	rs138780624
QTS000024	ftp://ftp.ebi.ac.uk/pub/databases/spot/eQTL/sumstats/QTS000024/QTD000409/QTD000409.all.tsv.gz	ENSG00000111361	12	122693661	G	A	chr12_122693661_G_A	5	0.0125	0.0746765	0.432113	0.241058	SNP	5	400	0.9994	ENSG00000111361	ENSG00000111361	36.365	rs138780624
QTS000024	ftp://ftp.ebi.ac.uk/pub/databases/spot/eQTL/sumstats/QTS000024/QTD000409/QTD000409.all.tsv.gz	ENSG00000111364	12	122693661	G	A	chr12_122693661_G_A	5	0.0125	0.0803766	0.544153	0.309504	SNP	5	400	0.9994	ENSG00000111364	ENSG00000111364	11.585	rs138780624
QTS000024	ftp://ftp.ebi.ac.uk/pub/databases/spot/eQTL/sumstats/QTS000024/QTD000409/QTD000409.all.tsv.gz	ENSG00000130779	12	122693661	G	A	chr12_122693661_G_A	5	0.0125	0.458087	-0.287757	0.387	SNP	5	400	0.9994	ENSG00000130779	ENSG00000130779	51.999	rs138780624
QTS000024	ftp://ftp.ebi.ac.uk/pub/databases/spot/eQTL/sumstats/QTS000024/QTD000409/QTD000409.all.tsv.gz	ENSG00000130783	12	122693661	G	A	chr12_122693661_G_A	5	0.0125	0.794284	-0.111551	0.427187	SNP	5	400	0.9994	ENSG00000130783	ENSG00000130783	0.524	rs138780624
QTS000024	ftp://ftp.ebi.ac.uk/pub/databases/spot/eQTL/sumstats/QTS000024/QTD000409/QTD000409.all.tsv.gz	ENSG00000130787	12	122693661	G	A	chr12_122693661_G_A	5	0.0125	0.0193334	0.562464	0.238366	SNP	5	400	0.9994	ENSG00000130787	ENSG00000130787	3.781	rs138780624
QTS000024	ftp://ftp.ebi.ac.uk/pub/databases/spot/eQTL/sumstats/QTS000024/QTD000409/QTD000409.all.tsv.gz	ENSG00000130921	12	122693661	G	A	chr12_122693661_G_A	5	0.0125	0.965222	-0.0157028	0.359658	SNP	5	400	0.9994	ENSG00000130921	ENSG00000130921	1.918	rs138780624
QTS000024	ftp://ftp.ebi.ac.uk/pub/databases/spot/eQTL/sumstats/QTS000024/QTD000409/QTD000409.all.tsv.gz	ENSG00000139697	12	122693661	G	A	chr12_122693661_G_A	5	0.0125	0.0521071	0.421929	0.215837	SNP	5	400	0.9994	ENSG00000139697	ENSG00000139697	62.897	rs138780624
QTS000024	ftp://ftp.ebi.ac.uk/pub/databases/spot/eQTL/sumstats/QTS000024/QTD000409/QTD000409.all.tsv.gz	ENSG00000139718	12	122693661	G	A	chr12_122693661_G_A	5	0.0125	0.154854	0.447415	0.313222	SNP	5	400	0.9994	ENSG00000139718	ENSG00000139718	75.114	rs138780624
QTS000024	ftp://ftp.ebi.ac.uk/pub/databases/spot/eQTL/sumstats/QTS000024/QTD000409/QTD000409.all.tsv.gz	ENSG00000139719	12	122693661	G	A	chr12_122693661_G_A	5	0.0125	0.55503	-0.216248	0.365707	SNP	5	400	0.9994	ENSG00000139719	ENSG00000139719	10.053	rs138780624
QTS000024	ftp://ftp.ebi.ac.uk/pub/databases/spot/eQTL/sumstats/QTS000024/QTD000409/QTD000409.all.tsv.gz	ENSG00000139722	12	122693661	G	A	chr12_122693661_G_A	5	0.0125	0.472782	-0.147209	0.204618	SNP	5	400	0.9994	ENSG00000139722	ENSG00000139722	37.146	rs138780624
QTS000024	ftp://ftp.ebi.ac.uk/pub/databases/spot/eQTL/sumstats/QTS000024/QTD000409/QTD000409.all.tsv.gz	ENSG00000139725	12	122693661	G	A	chr12_122693661_G_A	5	0.0125	0.656379	0.143515	0.322042	SNP	5	400	0.9994	ENSG00000139725	ENSG00000139725	0.876	rs138780624
QTS000024	ftp://ftp.ebi.ac.uk/pub/databases/spot/eQTL/sumstats/QTS000024/QTD000409/QTD000409.all.tsv.gz	ENSG00000139726	12	122693661	G	A	chr12_122693661_G_A	5	0.0125	0.729446	0.103695	0.299361	SNP	5	400	0.9994	ENSG00000139726	ENSG00000139726	49.387	rs138780624
QTS000024	ftp://ftp.ebi.ac.uk/pub/databases/spot/eQTL/sumstats/QTS000024/QTD000409/QTD000409.all.tsv.gz	ENSG00000150967	12	122693661	G	A	chr12_122693661_G_A	5	0.0125	0.0933107	-0.396789	0.23522	SNP	5	400	0.9994	ENSG00000150967	ENSG00000150967	1.113	rs138780624
QTS000024	ftp://ftp.ebi.ac.uk/pub/databases/spot/eQTL/sumstats/QTS000024/QTD000409/QTD000409.all.tsv.gz	ENSG00000150977	12	122693661	G	A	chr12_122693661_G_A	5	0.0125	0.491502	-0.237337	0.344319	SNP	5	400	0.9994	ENSG00000150977	ENSG00000150977	207.638	rs138780624
QTS000024	ftp://ftp.ebi.ac.uk/pub/databases/spot/eQTL/sumstats/QTS000024/QTD000409/QTD000409.all.tsv.gz	ENSG00000158104	12	122693661	G	A	chr12_122693661_G_A	5	0.0125	0.87977	-0.0534164	0.352652	SNP	5	400	0.9994	ENSG00000158104	ENSG00000158104	5.886	rs138780624
QTS000024	ftp://ftp.ebi.ac.uk/pub/databases/spot/eQTL/sumstats/QTS000024/QTD000409/QTD000409.all.tsv.gz	ENSG00000168778	12	122693661	G	A	chr12_122693661_G_A	5	0.0125	0.568957	-0.216823	0.379985	SNP	5	400	0.9994	ENSG00000168778	ENSG00000168778	1.386	rs138780624
QTS000024	ftp://ftp.ebi.ac.uk/pub/databases/spot/eQTL/sumstats/QTS000024/QTD000409/QTD000409.all.tsv.gz	ENSG00000175727	12	122693661	G	A	chr12_122693661_G_A	5	0.0125	0.237232	-0.258236	0.217778	SNP	5	400	0.9994	ENSG00000175727	ENSG00000175727	32.963	rs138780624
QTS000024	ftp://ftp.ebi.ac.uk/pub/databases/spot/eQTL/sumstats/QTS000024/QTD000409/QTD000409.all.tsv.gz	ENSG00000176383	12	122693661	G	A	chr12_122693661_G_A	5	0.0125	0.840921	0.0667667	0.332175	SNP	5	400	0.9994	ENSG00000176383	ENSG00000176383	0.579	rs138780624
QTS000024	ftp://ftp.ebi.ac.uk/pub/databases/spot/eQTL/sumstats/QTS000024/QTD000409/QTD000409.all.tsv.gz	ENSG00000182196	12	122693661	G	A	chr12_122693661_G_A	5	0.0125	0.0247942	-0.928406	0.410245	SNP	5	400	0.9994	ENSG00000182196	ENSG00000182196	1.559	rs138780624
QTS000024	ftp://ftp.ebi.ac.uk/pub/databases/spot/eQTL/sumstats/QTS000024/QTD000409/QTD000409.all.tsv.gz	ENSG00000182782	12	122693661	G	A	chr12_122693661_G_A	5	0.0125	0.423082	-0.259332	0.323007	SNP	5	400	0.9994	ENSG00000182782	ENSG00000182782	52.804	rs138780624
QTS000024	ftp://ftp.ebi.ac.uk/pub/databases/spot/eQTL/sumstats/QTS000024/QTD000409/QTD000409.all.tsv.gz	ENSG00000183955	12	122693661	G	A	chr12_122693661_G_A	5	0.0125	0.347569	-0.391745	0.415994	SNP	5	400	0.9994	ENSG00000183955	ENSG00000183955	21.678	rs138780624
QTS000024	ftp://ftp.ebi.ac.uk/pub/databases/spot/eQTL/sumstats/QTS000024/QTD000409/QTD000409.all.tsv.gz	ENSG00000184047	12	122693661	G	A	chr12_122693661_G_A	5	0.0125	0.90758	0.0468769	0.403238	SNP	5	400	0.9994	ENSG00000184047	ENSG00000184047	1.334	rs138780624
QTS000024	ftp://ftp.ebi.ac.uk/pub/databases/spot/eQTL/sumstats/QTS000024/QTD000409/QTD000409.all.tsv.gz	ENSG00000184209	12	122693661	G	A	chr12_122693661_G_A	5	0.0125	0.343724	-0.385148	0.405732	SNP	5	400	0.9994	ENSG00000184209	ENSG00000184209	11.763	rs138780624
QTS000024	ftp://ftp.ebi.ac.uk/pub/databases/spot/eQTL/sumstats/QTS000024/QTD000409/QTD000409.all.tsv.gz	ENSG00000184445	12	122693661	G	A	chr12_122693661_G_A	5	0.0125	0.332532	0.43645	0.44922	SNP	5	400	0.9994	ENSG00000184445	ENSG00000184445	2.081	rs138780624
QTS000024	ftp://ftp.ebi.ac.uk/pub/databases/spot/eQTL/sumstats/QTS000024/QTD000409/QTD000409.all.tsv.gz	ENSG00000188735	12	122693661	G	A	chr12_122693661_G_A	5	0.0125	0.922679	0.0382859	0.393918	SNP	5	400	0.9994	ENSG00000188735	ENSG00000188735	0.805	rs138780624
QTS000024	ftp://ftp.ebi.ac.uk/pub/databases/spot/eQTL/sumstats/QTS000024/QTD000409/QTD000409.all.tsv.gz	ENSG00000212694	12	122693661	G	A	chr12_122693661_G_A	5	0.0125	0.848531	0.0617877	0.323054	SNP	5	400	0.9994	ENSG00000212694	ENSG00000212694	18.624	rs138780624
QTS000024	ftp://ftp.ebi.ac.uk/pub/databases/spot/eQTL/sumstats/QTS000024/QTD000409/QTD000409.all.tsv.gz	ENSG00000255398	12	122693661	G	A	chr12_122693661_G_A	5	0.0125	0.724163	-0.0906205	0.256398	SNP	5	400	0.9994	ENSG00000255398	ENSG00000255398	39.922	rs138780624
QTS000024	ftp://ftp.ebi.ac.uk/pub/databases/spot/eQTL/sumstats/QTS000024/QTD000409/QTD000409.all.tsv.gz	ENSG00000256092	12	122693661	G	A	chr12_122693661_G_A	5	0.0125	0.299907	0.444666	0.42775	SNP	5	400	0.9994	ENSG00000256092	ENSG00000256092	1.094	rs138780624
QTS000024	ftp://ftp.ebi.ac.uk/pub/databases/spot/eQTL/sumstats/QTS000024/QTD000409/QTD000409.all.tsv.gz	ENSG00000256249	12	122693661	G	A	chr12_122693661_G_A	5	0.0125	0.823649	-0.0664994	0.297976	SNP	5	400	0.9994	ENSG00000256249	ENSG00000256249	0.791	rs138780624
QTS000024	ftp://ftp.ebi.ac.uk/pub/databases/spot/eQTL/sumstats/QTS000024/QTD000409/QTD000409.all.tsv.gz	ENSG00000272849	12	122693661	G	A	chr12_122693661_G_A	5	0.0125	0.23276	0.485752	0.40574	SNP	5	400	0.9994	ENSG00000272849	ENSG00000272849	34.956	rs138780624
QTS000024	ftp://ftp.ebi.ac.uk/pub/databases/spot/eQTL/sumstats/QTS000024/QTD000409/QTD000409.all.tsv.gz	ENSG00000274292	12	122693661	G	A	chr12_122693661_G_A	5	0.0125	0.772972	0.118913	0.411588	SNP	5	400	0.9994	ENSG00000274292	ENSG00000274292	0.797	rs138780624
QTS000024	ftp://ftp.ebi.ac.uk/pub/databases/spot/eQTL/sumstats/QTS000024/QTD000409/QTD000409.all.tsv.gz	ENSG00000275265	12	122693661	G	A	chr12_122693661_G_A	5	0.0125	0.731659	-0.150048	0.4369	SNP	5	400	0.9994	ENSG00000275265	ENSG00000275265	1.445	rs138780624
QTS000024	ftp://ftp.ebi.ac.uk/pub/databases/spot/eQTL/sumstats/QTS000024/QTD000409/QTD000409.all.tsv.gz	ENSG00000278084	12	122693661	G	A	chr12_122693661_G_A	5	0.0125	0.611309	0.149499	0.29367	SNP	5	400	0.9994	ENSG00000278084	ENSG00000278084	0	rs138780624
QTS000024	ftp://ftp.ebi.ac.uk/pub/databases/spot/eQTL/sumstats/QTS000024/QTD000409/QTD000409.all.tsv.gz	ENSG00000033030	12	122693733	T	A	chr12_122693733_T_A	86	0.2425	0.7003	-0.0412994	0.107128	SNP	97	400	0.97785	ENSG00000033030	ENSG00000033030	27.41	rs4759361
QTS000024	ftp://ftp.ebi.ac.uk/pub/databases/spot/eQTL/sumstats/QTS000024/QTD000409/QTD000409.all.tsv.gz	ENSG00000051825	12	122693733	T	A	chr12_122693733_T_A	86	0.2425	0.682714	-0.0292397	0.0714195	SNP	97	400	0.97785	ENSG00000051825	ENSG00000051825	2.535	rs4759361
QTS000024	ftp://ftp.ebi.ac.uk/pub/databases/spot/eQTL/sumstats/QTS000024/QTD000409/QTD000409.all.tsv.gz	ENSG00000086598	12	122693733	T	A	chr12_122693733_T_A	86	0.2425	0.258013	0.0982969	0.0866361	SNP	97	400	0.97785	ENSG00000086598	ENSG00000086598	160.621	rs4759361
QTS000024	ftp://ftp.ebi.ac.uk/pub/databases/spot/eQTL/sumstats/QTS000024/QTD000409/QTD000409.all.tsv.gz	ENSG00000090975	12	122693733	T	A	chr12_122693733_T_A	86	0.2425	0.604365	0.0524458	0.101047	SNP	97	400	0.97785	ENSG00000090975	ENSG00000090975	0.629	rs4759361
QTS000024	ftp://ftp.ebi.ac.uk/pub/databases/spot/eQTL/sumstats/QTS000024/QTD000409/QTD000409.all.tsv.gz	ENSG00000110801	12	122693733	T	A	chr12_122693733_T_A	86	0.2425	0.131077	-0.175583	0.115775	SNP	97	400	0.97785	ENSG00000110801	ENSG00000110801	3.32	rs4759361
QTS000024	ftp://ftp.ebi.ac.uk/pub/databases/spot/eQTL/sumstats/QTS000024/QTD000409/QTD000409.all.tsv.gz	ENSG00000110987	12	122693733	T	A	chr12_122693733_T_A	86	0.2425	0.0115567	-0.297022	0.116442	SNP	97	400	0.97785	ENSG00000110987	ENSG00000110987	1.232	rs4759361
QTS000024	ftp://ftp.ebi.ac.uk/pub/databases/spot/eQTL/sumstats/QTS000024/QTD000409/QTD000409.all.tsv.gz	ENSG00000111011	12	122693733	T	A	chr12_122693733_T_A	86	0.2425	0.640278	-0.0339325	0.0724927	SNP	97	400	0.97785	ENSG00000111011	ENSG00000111011	72.412	rs4759361
QTS000024	ftp://ftp.ebi.ac.uk/pub/databases/spot/eQTL/sumstats/QTS000024/QTD000409/QTD000409.all.tsv.gz	ENSG00000111325	12	122693733	T	A	chr12_122693733_T_A	86	0.2425	0.777967	-0.0262256	0.0928727	SNP	97	400	0.97785	ENSG00000111325	ENSG00000111325	0.758	rs4759361
QTS000024	ftp://ftp.ebi.ac.uk/pub/databases/spot/eQTL/sumstats/QTS000024/QTD000409/QTD000409.all.tsv.gz	ENSG00000111328	12	122693733	T	A	chr12_122693733_T_A	86	0.2425	0.631173	0.0452969	0.0941966	SNP	97	400	0.97785	ENSG00000111328	ENSG00000111328	7.918	rs4759361
QTS000024	ftp://ftp.ebi.ac.uk/pub/databases/spot/eQTL/sumstats/QTS000024/QTD000409/QTD000409.all.tsv.gz	ENSG00000111358	12	122693733	T	A	chr12_122693733_T_A	86	0.2425	0.60571	-0.0435744	0.0842682	SNP	97	400	0.97785	ENSG00000111358	ENSG00000111358	11.86	rs4759361
QTS000024	ftp://ftp.ebi.ac.uk/pub/databases/spot/eQTL/sumstats/QTS000024/QTD000409/QTD000409.all.tsv.gz	ENSG00000111361	12	122693733	T	A	chr12_122693733_T_A	86	0.2425	0.0329708	-0.135048	0.0628558	SNP	97	400	0.97785	ENSG00000111361	ENSG00000111361	36.365	rs4759361
QTS000024	ftp://ftp.ebi.ac.uk/pub/databases/spot/eQTL/sumstats/QTS000024/QTD000409/QTD000409.all.tsv.gz	ENSG00000111364	12	122693733	T	A	chr12_122693733_T_A	86	0.2425	0.0654968	0.149951	0.0809297	SNP	97	400	0.97785	ENSG00000111364	ENSG00000111364	11.585	rs4759361
QTS000024	ftp://ftp.ebi.ac.uk/pub/databases/spot/eQTL/sumstats/QTS000024/QTD000409/QTD000409.all.tsv.gz	ENSG00000130779	12	122693733	T	A	chr12_122693733_T_A	86	0.2425	0.744334	-0.0331204	0.101407	SNP	97	400	0.97785	ENSG00000130779	ENSG00000130779	51.999	rs4759361
QTS000024	ftp://ftp.ebi.ac.uk/pub/databases/spot/eQTL/sumstats/QTS000024/QTD000409/QTD000409.all.tsv.gz	ENSG00000130783	12	122693733	T	A	chr12_122693733_T_A	86	0.2425	0.51843	0.0722689	0.111697	SNP	97	400	0.97785	ENSG00000130783	ENSG00000130783	0.524	rs4759361
QTS000024	ftp://ftp.ebi.ac.uk/pub/databases/spot/eQTL/sumstats/QTS000024/QTD000409/QTD000409.all.tsv.gz	ENSG00000130787	12	122693733	T	A	chr12_122693733_T_A	86	0.2425	0.580911	-0.0349872	0.0632646	SNP	97	400	0.97785	ENSG00000130787	ENSG00000130787	3.781	rs4759361
QTS000024	ftp://ftp.ebi.ac.uk/pub/databases/spot/eQTL/sumstats/QTS000024/QTD000409/QTD000409.all.tsv.gz	ENSG00000130921	12	122693733	T	A	chr12_122693733_T_A	86	0.2425	0.716475	-0.0342257	0.0940963	SNP	97	400	0.97785	ENSG00000130921	ENSG00000130921	1.918	rs4759361
QTS000024	ftp://ftp.ebi.ac.uk/pub/databases/spot/eQTL/sumstats/QTS000024/QTD000409/QTD000409.all.tsv.gz	ENSG00000139697	12	122693733	T	A	chr12_122693733_T_A	86	0.2425	0.41301	-0.0467379	0.0569655	SNP	97	400	0.97785	ENSG00000139697	ENSG00000139697	62.897	rs4759361
QTS000024	ftp://ftp.ebi.ac.uk/pub/databases/spot/eQTL/sumstats/QTS000024/QTD000409/QTD000409.all.tsv.gz	ENSG00000139718	12	122693733	T	A	chr12_122693733_T_A	86	0.2425	0.739611	0.0274291	0.0824024	SNP	97	400	0.97785	ENSG00000139718	ENSG00000139718	75.114	rs4759361
QTS000024	ftp://ftp.ebi.ac.uk/pub/databases/spot/eQTL/sumstats/QTS000024/QTD000409/QTD000409.all.tsv.gz	ENSG00000139719	12	122693733	T	A	chr12_122693733_T_A	86	0.2425	0.26943	-0.105771	0.0954868	SNP	97	400	0.97785	ENSG00000139719	ENSG00000139719	10.053	rs4759361
QTS000024	ftp://ftp.ebi.ac.uk/pub/databases/spot/eQTL/sumstats/QTS000024/QTD000409/QTD000409.all.tsv.gz	ENSG00000139722	12	122693733	T	A	chr12_122693733_T_A	86	0.2425	0.968658	-0.00210996	0.0536272	SNP	97	400	0.97785	ENSG00000139722	ENSG00000139722	37.146	rs4759361
QTS000024	ftp://ftp.ebi.ac.uk/pub/databases/spot/eQTL/sumstats/QTS000024/QTD000409/QTD000409.all.tsv.gz	ENSG00000139725	12	122693733	T	A	chr12_122693733_T_A	86	0.2425	0.992189	0.000826638	0.0843299	SNP	97	400	0.97785	ENSG00000139725	ENSG00000139725	0.876	rs4759361
QTS000024	ftp://ftp.ebi.ac.uk/pub/databases/spot/eQTL/sumstats/QTS000024/QTD000409/QTD000409.all.tsv.gz	ENSG00000139726	12	122693733	T	A	chr12_122693733_T_A	86	0.2425	0.589628	-0.0423134	0.0783123	SNP	97	400	0.97785	ENSG00000139726	ENSG00000139726	49.387	rs4759361
QTS000024	ftp://ftp.ebi.ac.uk/pub/databases/spot/eQTL/sumstats/QTS000024/QTD000409/QTD000409.all.tsv.gz	ENSG00000150967	12	122693733	T	A	chr12_122693733_T_A	86	0.2425	0.917926	-0.00640088	0.0620315	SNP	97	400	0.97785	ENSG00000150967	ENSG00000150967	1.113	rs4759361
QTS000024	ftp://ftp.ebi.ac.uk/pub/databases/spot/eQTL/sumstats/QTS000024/QTD000409/QTD000409.all.tsv.gz	ENSG00000150977	12	122693733	T	A	chr12_122693733_T_A	86	0.2425	0.0828106	-0.156089	0.089498	SNP	97	400	0.97785	ENSG00000150977	ENSG00000150977	207.638	rs4759361
QTS000024	ftp://ftp.ebi.ac.uk/pub/databases/spot/eQTL/sumstats/QTS000024/QTD000409/QTD000409.all.tsv.gz	ENSG00000158104	12	122693733	T	A	chr12_122693733_T_A	86	0.2425	0.0272508	-0.202728	0.0910903	SNP	97	400	0.97785	ENSG00000158104	ENSG00000158104	5.886	rs4759361
QTS000024	ftp://ftp.ebi.ac.uk/pub/databases/spot/eQTL/sumstats/QTS000024/QTD000409/QTD000409.all.tsv.gz	ENSG00000168778	12	122693733	T	A	chr12_122693733_T_A	86	0.2425	0.00727167	-0.264941	0.0976125	SNP	97	400	0.97785	ENSG00000168778	ENSG00000168778	1.386	rs4759361
QTS000024	ftp://ftp.ebi.ac.uk/pub/databases/spot/eQTL/sumstats/QTS000024/QTD000409/QTD000409.all.tsv.gz	ENSG00000175727	12	122693733	T	A	chr12_122693733_T_A	86	0.2425	0.947482	-0.00377364	0.0572123	SNP	97	400	0.97785	ENSG00000175727	ENSG00000175727	32.963	rs4759361
QTS000024	ftp://ftp.ebi.ac.uk/pub/databases/spot/eQTL/sumstats/QTS000024/QTD000409/QTD000409.all.tsv.gz	ENSG00000176383	12	122693733	T	A	chr12_122693733_T_A	86	0.2425	0.532522	-0.054313	0.0868544	SNP	97	400	0.97785	ENSG00000176383	ENSG00000176383	0.579	rs4759361
QTS000024	ftp://ftp.ebi.ac.uk/pub/databases/spot/eQTL/sumstats/QTS000024/QTD000409/QTD000409.all.tsv.gz	ENSG00000182196	12	122693733	T	A	chr12_122693733_T_A	86	0.2425	0.902438	-0.0133602	0.108841	SNP	97	400	0.97785	ENSG00000182196	ENSG00000182196	1.559	rs4759361
QTS000024	ftp://ftp.ebi.ac.uk/pub/databases/spot/eQTL/sumstats/QTS000024/QTD000409/QTD000409.all.tsv.gz	ENSG00000182782	12	122693733	T	A	chr12_122693733_T_A	86	0.2425	0.0154407	0.20375	0.0833489	SNP	97	400	0.97785	ENSG00000182782	ENSG00000182782	52.804	rs4759361
QTS000024	ftp://ftp.ebi.ac.uk/pub/databases/spot/eQTL/sumstats/QTS000024/QTD000409/QTD000409.all.tsv.gz	ENSG00000183955	12	122693733	T	A	chr12_122693733_T_A	86	0.2425	0.533983	0.0679308	0.10902	SNP	97	400	0.97785	ENSG00000183955	ENSG00000183955	21.678	rs4759361
QTS000024	ftp://ftp.ebi.ac.uk/pub/databases/spot/eQTL/sumstats/QTS000024/QTD000409/QTD000409.all.tsv.gz	ENSG00000184047	12	122693733	T	A	chr12_122693733_T_A	86	0.2425	0.275608	0.115033	0.1052	SNP	97	400	0.97785	ENSG00000184047	ENSG00000184047	1.334	rs4759361
QTS000024	ftp://ftp.ebi.ac.uk/pub/databases/spot/eQTL/sumstats/QTS000024/QTD000409/QTD000409.all.tsv.gz	ENSG00000184209	12	122693733	T	A	chr12_122693733_T_A	86	0.2425	0.206847	-0.134257	0.105988	SNP	97	400	0.97785	ENSG00000184209	ENSG00000184209	11.763	rs4759361
QTS000024	ftp://ftp.ebi.ac.uk/pub/databases/spot/eQTL/sumstats/QTS000024/QTD000409/QTD000409.all.tsv.gz	ENSG00000184445	12	122693733	T	A	chr12_122693733_T_A	86	0.2425	0.131051	0.17767	0.117143	SNP	97	400	0.97785	ENSG00000184445	ENSG00000184445	2.081	rs4759361
QTS000024	ftp://ftp.ebi.ac.uk/pub/databases/spot/eQTL/sumstats/QTS000024/QTD000409/QTD000409.all.tsv.gz	ENSG00000188735	12	122693733	T	A	chr12_122693733_T_A	86	0.2425	0.673654	-0.043467	0.103049	SNP	97	400	0.97785	ENSG00000188735	ENSG00000188735	0.805	rs4759361
QTS000024	ftp://ftp.ebi.ac.uk/pub/databases/spot/eQTL/sumstats/QTS000024/QTD000409/QTD000409.all.tsv.gz	ENSG00000212694	12	122693733	T	A	chr12_122693733_T_A	86	0.2425	0.646141	-0.0388645	0.0845097	SNP	97	400	0.97785	ENSG00000212694	ENSG00000212694	18.624	rs4759361
QTS000024	ftp://ftp.ebi.ac.uk/pub/databases/spot/eQTL/sumstats/QTS000024/QTD000409/QTD000409.all.tsv.gz	ENSG00000255398	12	122693733	T	A	chr12_122693733_T_A	86	0.2425	0.0105162	0.170454	0.0659468	SNP	97	400	0.97785	ENSG00000255398	ENSG00000255398	39.922	rs4759361
QTS000024	ftp://ftp.ebi.ac.uk/pub/databases/spot/eQTL/sumstats/QTS000024/QTD000409/QTD000409.all.tsv.gz	ENSG00000256092	12	122693733	T	A	chr12_122693733_T_A	86	0.2425	0.332197	-0.108883	0.111991	SNP	97	400	0.97785	ENSG00000256092	ENSG00000256092	1.094	rs4759361
QTS000024	ftp://ftp.ebi.ac.uk/pub/databases/spot/eQTL/sumstats/QTS000024/QTD000409/QTD000409.all.tsv.gz	ENSG00000256249	12	122693733	T	A	chr12_122693733_T_A	86	0.2425	0.807093	0.0190693	0.077984	SNP	97	400	0.97785	ENSG00000256249	ENSG00000256249	0.791	rs4759361
QTS000024	ftp://ftp.ebi.ac.uk/pub/databases/spot/eQTL/sumstats/QTS000024/QTD000409/QTD000409.all.tsv.gz	ENSG00000272849	12	122693733	T	A	chr12_122693733_T_A	86	0.2425	0.721375	-0.038061	0.106564	SNP	97	400	0.97785	ENSG00000272849	ENSG00000272849	34.956	rs4759361
QTS000024	ftp://ftp.ebi.ac.uk/pub/databases/spot/eQTL/sumstats/QTS000024/QTD000409/QTD000409.all.tsv.gz	ENSG00000274292	12	122693733	T	A	chr12_122693733_T_A	86	0.2425	0.0223547	-0.24472	0.106232	SNP	97	400	0.97785	ENSG00000274292	ENSG00000274292	0.797	rs4759361
QTS000024	ftp://ftp.ebi.ac.uk/pub/databases/spot/eQTL/sumstats/QTS000024/QTD000409/QTD000409.all.tsv.gz	ENSG00000275265	12	122693733	T	A	chr12_122693733_T_A	86	0.2425	0.22223	-0.139524	0.113921	SNP	97	400	0.97785	ENSG00000275265	ENSG00000275265	1.445	rs4759361
QTS000024	ftp://ftp.ebi.ac.uk/pub/databases/spot/eQTL/sumstats/QTS000024/QTD000409/QTD000409.all.tsv.gz	ENSG00000278084	12	122693733	T	A	chr12_122693733_T_A	86	0.2425	0.764754	0.0230441	0.0768943	SNP	97	400	0.97785	ENSG00000278084	ENSG00000278084	0	rs4759361
QTS000024	ftp://ftp.ebi.ac.uk/pub/databases/spot/eQTL/sumstats/QTS000024/QTD000409/QTD000409.all.tsv.gz	ENSG00000033030	12	122693863	C	T	chr12_122693863_C_T	97	0.2925	0.75618	-0.0305263	0.0981673	SNP	117	400	0.97831	ENSG00000033030	ENSG00000033030	27.41	rs491489
QTS000024	ftp://ftp.ebi.ac.uk/pub/databases/spot/eQTL/sumstats/QTS000024/QTD000409/QTD000409.all.tsv.gz	ENSG00000051825	12	122693863	C	T	chr12_122693863_C_T	97	0.2925	0.591676	0.0351503	0.0654149	SNP	117	400	0.97831	ENSG00000051825	ENSG00000051825	2.535	rs491489
QTS000024	ftp://ftp.ebi.ac.uk/pub/databases/spot/eQTL/sumstats/QTS000024/QTD000409/QTD000409.all.tsv.gz	ENSG00000086598	12	122693863	C	T	chr12_122693863_C_T	97	0.2925	0.268826	0.088052	0.0793903	SNP	117	400	0.97831	ENSG00000086598	ENSG00000086598	160.621	rs491489
QTS000024	ftp://ftp.ebi.ac.uk/pub/databases/spot/eQTL/sumstats/QTS000024/QTD000409/QTD000409.all.tsv.gz	ENSG00000090975	12	122693863	C	T	chr12_122693863_C_T	97	0.2925	0.878514	0.0141804	0.0926436	SNP	117	400	0.97831	ENSG00000090975	ENSG00000090975	0.629	rs491489
QTS000024	ftp://ftp.ebi.ac.uk/pub/databases/spot/eQTL/sumstats/QTS000024/QTD000409/QTD000409.all.tsv.gz	ENSG00000110801	12	122693863	C	T	chr12_122693863_C_T	97	0.2925	0.125285	-0.163319	0.106056	SNP	117	400	0.97831	ENSG00000110801	ENSG00000110801	3.32	rs491489
QTS000024	ftp://ftp.ebi.ac.uk/pub/databases/spot/eQTL/sumstats/QTS000024/QTD000409/QTD000409.all.tsv.gz	ENSG00000110987	12	122693863	C	T	chr12_122693863_C_T	97	0.2925	0.0273392	-0.238273	0.107124	SNP	117	400	0.97831	ENSG00000110987	ENSG00000110987	1.232	rs491489
QTS000024	ftp://ftp.ebi.ac.uk/pub/databases/spot/eQTL/sumstats/QTS000024/QTD000409/QTD000409.all.tsv.gz	ENSG00000111011	12	122693863	C	T	chr12_122693863_C_T	97	0.2925	0.481808	-0.0467789	0.0663699	SNP	117	400	0.97831	ENSG00000111011	ENSG00000111011	72.412	rs491489
QTS000024	ftp://ftp.ebi.ac.uk/pub/databases/spot/eQTL/sumstats/QTS000024/QTD000409/QTD000409.all.tsv.gz	ENSG00000111325	12	122693863	C	T	chr12_122693863_C_T	97	0.2925	0.38542	-0.0738964	0.084937	SNP	117	400	0.97831	ENSG00000111325	ENSG00000111325	0.758	rs491489
QTS000024	ftp://ftp.ebi.ac.uk/pub/databases/spot/eQTL/sumstats/QTS000024/QTD000409/QTD000409.all.tsv.gz	ENSG00000111328	12	122693863	C	T	chr12_122693863_C_T	97	0.2925	0.639639	0.0404763	0.0863078	SNP	117	400	0.97831	ENSG00000111328	ENSG00000111328	7.918	rs491489
QTS000024	ftp://ftp.ebi.ac.uk/pub/databases/spot/eQTL/sumstats/QTS000024/QTD000409/QTD000409.all.tsv.gz	ENSG00000111358	12	122693863	C	T	chr12_122693863_C_T	97	0.2925	0.735336	-0.0261494	0.0772405	SNP	117	400	0.97831	ENSG00000111358	ENSG00000111358	11.86	rs491489
QTS000024	ftp://ftp.ebi.ac.uk/pub/databases/spot/eQTL/sumstats/QTS000024/QTD000409/QTD000409.all.tsv.gz	ENSG00000111361	12	122693863	C	T	chr12_122693863_C_T	97	0.2925	0.106561	-0.0938895	0.0578941	SNP	117	400	0.97831	ENSG00000111361	ENSG00000111361	36.365	rs491489
QTS000024	ftp://ftp.ebi.ac.uk/pub/databases/spot/eQTL/sumstats/QTS000024/QTD000409/QTD000409.all.tsv.gz	ENSG00000111364	12	122693863	C	T	chr12_122693863_C_T	97	0.2925	0.325572	0.073571	0.0746389	SNP	117	400	0.97831	ENSG00000111364	ENSG00000111364	11.585	rs491489
QTS000024	ftp://ftp.ebi.ac.uk/pub/databases/spot/eQTL/sumstats/QTS000024/QTD000409/QTD000409.all.tsv.gz	ENSG00000130779	12	122693863	C	T	chr12_122693863_C_T	97	0.2925	0.913295	-0.0101329	0.0929357	SNP	117	400	0.97831	ENSG00000130779	ENSG00000130779	51.999	rs491489
QTS000024	ftp://ftp.ebi.ac.uk/pub/databases/spot/eQTL/sumstats/QTS000024/QTD000409/QTD000409.all.tsv.gz	ENSG00000130783	12	122693863	C	T	chr12_122693863_C_T	97	0.2925	0.762545	0.030994	0.10243	SNP	117	400	0.97831	ENSG00000130783	ENSG00000130783	0.524	rs491489
QTS000024	ftp://ftp.ebi.ac.uk/pub/databases/spot/eQTL/sumstats/QTS000024/QTD000409/QTD000409.all.tsv.gz	ENSG00000130787	12	122693863	C	T	chr12_122693863_C_T	97	0.2925	0.488986	-0.0401683	0.0579372	SNP	117	400	0.97831	ENSG00000130787	ENSG00000130787	3.781	rs491489
QTS000024	ftp://ftp.ebi.ac.uk/pub/databases/spot/eQTL/sumstats/QTS000024/QTD000409/QTD000409.all.tsv.gz	ENSG00000130921	12	122693863	C	T	chr12_122693863_C_T	97	0.2925	0.734847	0.0292445	0.0862174	SNP	117	400	0.97831	ENSG00000130921	ENSG00000130921	1.918	rs491489
QTS000024	ftp://ftp.ebi.ac.uk/pub/databases/spot/eQTL/sumstats/QTS000024/QTD000409/QTD000409.all.tsv.gz	ENSG00000139697	12	122693863	C	T	chr12_122693863_C_T	97	0.2925	0.712553	0.019287	0.0522689	SNP	117	400	0.97831	ENSG00000139697	ENSG00000139697	62.897	rs491489
QTS000024	ftp://ftp.ebi.ac.uk/pub/databases/spot/eQTL/sumstats/QTS000024/QTD000409/QTD000409.all.tsv.gz	ENSG00000139718	12	122693863	C	T	chr12_122693863_C_T	97	0.2925	0.266329	0.0839195	0.0752692	SNP	117	400	0.97831	ENSG00000139718	ENSG00000139718	75.114	rs491489
QTS000024	ftp://ftp.ebi.ac.uk/pub/databases/spot/eQTL/sumstats/QTS000024/QTD000409/QTD000409.all.tsv.gz	ENSG00000139719	12	122693863	C	T	chr12_122693863_C_T	97	0.2925	0.370085	-0.0786965	0.0875861	SNP	117	400	0.97831	ENSG00000139719	ENSG00000139719	10.053	rs491489
QTS000024	ftp://ftp.ebi.ac.uk/pub/databases/spot/eQTL/sumstats/QTS000024/QTD000409/QTD000409.all.tsv.gz	ENSG00000139722	12	122693863	C	T	chr12_122693863_C_T	97	0.2925	0.775228	0.0140475	0.0491239	SNP	117	400	0.97831	ENSG00000139722	ENSG00000139722	37.146	rs491489
QTS000024	ftp://ftp.ebi.ac.uk/pub/databases/spot/eQTL/sumstats/QTS000024/QTD000409/QTD000409.all.tsv.gz	ENSG00000139725	12	122693863	C	T	chr12_122693863_C_T	97	0.2925	0.304222	0.0793776	0.0770444	SNP	117	400	0.97831	ENSG00000139725	ENSG00000139725	0.876	rs491489
QTS000024	ftp://ftp.ebi.ac.uk/pub/databases/spot/eQTL/sumstats/QTS000024/QTD000409/QTD000409.all.tsv.gz	ENSG00000139726	12	122693863	C	T	chr12_122693863_C_T	97	0.2925	0.407544	-0.0594983	0.0716749	SNP	117	400	0.97831	ENSG00000139726	ENSG00000139726	49.387	rs491489
QTS000024	ftp://ftp.ebi.ac.uk/pub/databases/spot/eQTL/sumstats/QTS000024/QTD000409/QTD000409.all.tsv.gz	ENSG00000150967	12	122693863	C	T	chr12_122693863_C_T	97	0.2925	0.671087	0.0241627	0.0568087	SNP	117	400	0.97831	ENSG00000150967	ENSG00000150967	1.113	rs491489
QTS000024	ftp://ftp.ebi.ac.uk/pub/databases/spot/eQTL/sumstats/QTS000024/QTD000409/QTD000409.all.tsv.gz	ENSG00000150977	12	122693863	C	T	chr12_122693863_C_T	97	0.2925	0.0555137	-0.157732	0.0818542	SNP	117	400	0.97831	ENSG00000150977	ENSG00000150977	207.638	rs491489
QTS000024	ftp://ftp.ebi.ac.uk/pub/databases/spot/eQTL/sumstats/QTS000024/QTD000409/QTD000409.all.tsv.gz	ENSG00000158104	12	122693863	C	T	chr12_122693863_C_T	97	0.2925	0.0770665	-0.149085	0.0838558	SNP	117	400	0.97831	ENSG00000158104	ENSG00000158104	5.886	rs491489
QTS000024	ftp://ftp.ebi.ac.uk/pub/databases/spot/eQTL/sumstats/QTS000024/QTD000409/QTD000409.all.tsv.gz	ENSG00000168778	12	122693863	C	T	chr12_122693863_C_T	97	0.2925	0.0223061	-0.207212	0.0899169	SNP	117	400	0.97831	ENSG00000168778	ENSG00000168778	1.386	rs491489
QTS000024	ftp://ftp.ebi.ac.uk/pub/databases/spot/eQTL/sumstats/QTS000024/QTD000409/QTD000409.all.tsv.gz	ENSG00000175727	12	122693863	C	T	chr12_122693863_C_T	97	0.2925	0.910517	0.00589914	0.0524182	SNP	117	400	0.97831	ENSG00000175727	ENSG00000175727	32.963	rs491489
QTS000024	ftp://ftp.ebi.ac.uk/pub/databases/spot/eQTL/sumstats/QTS000024/QTD000409/QTD000409.all.tsv.gz	ENSG00000176383	12	122693863	C	T	chr12_122693863_C_T	97	0.2925	0.342972	-0.0755544	0.0794683	SNP	117	400	0.97831	ENSG00000176383	ENSG00000176383	0.579	rs491489
QTS000024	ftp://ftp.ebi.ac.uk/pub/databases/spot/eQTL/sumstats/QTS000024/QTD000409/QTD000409.all.tsv.gz	ENSG00000182196	12	122693863	C	T	chr12_122693863_C_T	97	0.2925	0.842166	-0.0198836	0.0997158	SNP	117	400	0.97831	ENSG00000182196	ENSG00000182196	1.559	rs491489
QTS000024	ftp://ftp.ebi.ac.uk/pub/databases/spot/eQTL/sumstats/QTS000024/QTD000409/QTD000409.all.tsv.gz	ENSG00000182782	12	122693863	C	T	chr12_122693863_C_T	97	0.2925	0.000174746	0.286107	0.0746842	SNP	117	400	0.97831	ENSG00000182782	ENSG00000182782	52.804	rs491489
QTS000024	ftp://ftp.ebi.ac.uk/pub/databases/spot/eQTL/sumstats/QTS000024/QTD000409/QTD000409.all.tsv.gz	ENSG00000183955	12	122693863	C	T	chr12_122693863_C_T	97	0.2925	0.399157	0.0843383	0.0997991	SNP	117	400	0.97831	ENSG00000183955	ENSG00000183955	21.678	rs491489
QTS000024	ftp://ftp.ebi.ac.uk/pub/databases/spot/eQTL/sumstats/QTS000024/QTD000409/QTD000409.all.tsv.gz	ENSG00000184047	12	122693863	C	T	chr12_122693863_C_T	97	0.2925	0.473434	0.0693682	0.096563	SNP	117	400	0.97831	ENSG00000184047	ENSG00000184047	1.334	rs491489
QTS000024	ftp://ftp.ebi.ac.uk/pub/databases/spot/eQTL/sumstats/QTS000024/QTD000409/QTD000409.all.tsv.gz	ENSG00000184209	12	122693863	C	T	chr12_122693863_C_T	97	0.2925	0.109847	-0.155608	0.0968554	SNP	117	400	0.97831	ENSG00000184209	ENSG00000184209	11.763	rs491489
QTS000024	ftp://ftp.ebi.ac.uk/pub/databases/spot/eQTL/sumstats/QTS000024/QTD000409/QTD000409.all.tsv.gz	ENSG00000184445	12	122693863	C	T	chr12_122693863_C_T	97	0.2925	0.46186	0.0795103	0.107836	SNP	117	400	0.97831	ENSG00000184445	ENSG00000184445	2.081	rs491489
QTS000024	ftp://ftp.ebi.ac.uk/pub/databases/spot/eQTL/sumstats/QTS000024/QTD000409/QTD000409.all.tsv.gz	ENSG00000188735	12	122693863	C	T	chr12_122693863_C_T	97	0.2925	0.254417	0.107612	0.0941295	SNP	117	400	0.97831	ENSG00000188735	ENSG00000188735	0.805	rs491489
QTS000024	ftp://ftp.ebi.ac.uk/pub/databases/spot/eQTL/sumstats/QTS000024/QTD000409/QTD000409.all.tsv.gz	ENSG00000212694	12	122693863	C	T	chr12_122693863_C_T	97	0.2925	0.409676	-0.063902	0.0773315	SNP	117	400	0.97831	ENSG00000212694	ENSG00000212694	18.624	rs491489
QTS000024	ftp://ftp.ebi.ac.uk/pub/databases/spot/eQTL/sumstats/QTS000024/QTD000409/QTD000409.all.tsv.gz	ENSG00000255398	12	122693863	C	T	chr12_122693863_C_T	97	0.2925	0.000167437	0.227411	0.0591872	SNP	117	400	0.97831	ENSG00000255398	ENSG00000255398	39.922	rs491489
QTS000024	ftp://ftp.ebi.ac.uk/pub/databases/spot/eQTL/sumstats/QTS000024/QTD000409/QTD000409.all.tsv.gz	ENSG00000256092	12	122693863	C	T	chr12_122693863_C_T	97	0.2925	0.340987	-0.0979674	0.102618	SNP	117	400	0.97831	ENSG00000256092	ENSG00000256092	1.094	rs491489
QTS000024	ftp://ftp.ebi.ac.uk/pub/databases/spot/eQTL/sumstats/QTS000024/QTD000409/QTD000409.all.tsv.gz	ENSG00000256249	12	122693863	C	T	chr12_122693863_C_T	97	0.2925	0.393778	0.0609645	0.0713217	SNP	117	400	0.97831	ENSG00000256249	ENSG00000256249	0.791	rs491489
QTS000024	ftp://ftp.ebi.ac.uk/pub/databases/spot/eQTL/sumstats/QTS000024/QTD000409/QTD000409.all.tsv.gz	ENSG00000272849	12	122693863	C	T	chr12_122693863_C_T	97	0.2925	0.616376	-0.0489815	0.0976036	SNP	117	400	0.97831	ENSG00000272849	ENSG00000272849	34.956	rs491489
QTS000024	ftp://ftp.ebi.ac.uk/pub/databases/spot/eQTL/sumstats/QTS000024/QTD000409/QTD000409.all.tsv.gz	ENSG00000274292	12	122693863	C	T	chr12_122693863_C_T	97	0.2925	0.0157278	-0.236869	0.0971703	SNP	117	400	0.97831	ENSG00000274292	ENSG00000274292	0.797	rs491489
QTS000024	ftp://ftp.ebi.ac.uk/pub/databases/spot/eQTL/sumstats/QTS000024/QTD000409/QTD000409.all.tsv.gz	ENSG00000275265	12	122693863	C	T	chr12_122693863_C_T	97	0.2925	0.295911	-0.109526	0.104489	SNP	117	400	0.97831	ENSG00000275265	ENSG00000275265	1.445	rs491489
QTS000024	ftp://ftp.ebi.ac.uk/pub/databases/spot/eQTL/sumstats/QTS000024/QTD000409/QTD000409.all.tsv.gz	ENSG00000278084	12	122693863	C	T	chr12_122693863_C_T	97	0.2925	0.660024	0.0310319	0.0704326	SNP	117	400	0.97831	ENSG00000278084	ENSG00000278084	0	rs491489
QTS000024	ftp://ftp.ebi.ac.uk/pub/databases/spot/eQTL/sumstats/QTS000024/QTD000409/QTD000409.all.tsv.gz	ENSG00000033030	12	122693931	G	GA	chr12_122693931_G_GA	96	0.2875	0.678957	-0.0409861	0.0988704	INDEL	115	400	0.98657	ENSG00000033030	ENSG00000033030	27.41	rs139129572
QTS000024	ftp://ftp.ebi.ac.uk/pub/databases/spot/eQTL/sumstats/QTS000024/QTD000409/QTD000409.all.tsv.gz	ENSG00000051825	12	122693931	G	GA	chr12_122693931_G_GA	96	0.2875	0.615098	0.0331929	0.065903	INDEL	115	400	0.98657	ENSG00000051825	ENSG00000051825	2.535	rs139129572
QTS000024	ftp://ftp.ebi.ac.uk/pub/databases/spot/eQTL/sumstats/QTS000024/QTD000409/QTD000409.all.tsv.gz	ENSG00000086598	12	122693931	G	GA	chr12_122693931_G_GA	96	0.2875	0.351691	0.0747424	0.0800522	INDEL	115	400	0.98657	ENSG00000086598	ENSG00000086598	160.621	rs139129572
QTS000024	ftp://ftp.ebi.ac.uk/pub/databases/spot/eQTL/sumstats/QTS000024/QTD000409/QTD000409.all.tsv.gz	ENSG00000090975	12	122693931	G	GA	chr12_122693931_G_GA	96	0.2875	0.97799	0.00257836	0.0933318	INDEL	115	400	0.98657	ENSG00000090975	ENSG00000090975	0.629	rs139129572
QTS000024	ftp://ftp.ebi.ac.uk/pub/databases/spot/eQTL/sumstats/QTS000024/QTD000409/QTD000409.all.tsv.gz	ENSG00000110801	12	122693931	G	GA	chr12_122693931_G_GA	96	0.2875	0.0886926	-0.182564	0.106678	INDEL	115	400	0.98657	ENSG00000110801	ENSG00000110801	3.32	rs139129572
QTS000024	ftp://ftp.ebi.ac.uk/pub/databases/spot/eQTL/sumstats/QTS000024/QTD000409/QTD000409.all.tsv.gz	ENSG00000110987	12	122693931	G	GA	chr12_122693931_G_GA	96	0.2875	0.0227979	-0.247555	0.107821	INDEL	115	400	0.98657	ENSG00000110987	ENSG00000110987	1.232	rs139129572
QTS000024	ftp://ftp.ebi.ac.uk/pub/databases/spot/eQTL/sumstats/QTS000024/QTD000409/QTD000409.all.tsv.gz	ENSG00000111011	12	122693931	G	GA	chr12_122693931_G_GA	96	0.2875	0.53646	-0.0414205	0.0668793	INDEL	115	400	0.98657	ENSG00000111011	ENSG00000111011	72.412	rs139129572
QTS000024	ftp://ftp.ebi.ac.uk/pub/databases/spot/eQTL/sumstats/QTS000024/QTD000409/QTD000409.all.tsv.gz	ENSG00000111325	12	122693931	G	GA	chr12_122693931_G_GA	96	0.2875	0.413469	-0.0701478	0.0855823	INDEL	115	400	0.98657	ENSG00000111325	ENSG00000111325	0.758	rs139129572
QTS000024	ftp://ftp.ebi.ac.uk/pub/databases/spot/eQTL/sumstats/QTS000024/QTD000409/QTD000409.all.tsv.gz	ENSG00000111328	12	122693931	G	GA	chr12_122693931_G_GA	96	0.2875	0.680344	0.0358818	0.0869553	INDEL	115	400	0.98657	ENSG00000111328	ENSG00000111328	7.918	rs139129572
QTS000024	ftp://ftp.ebi.ac.uk/pub/databases/spot/eQTL/sumstats/QTS000024/QTD000409/QTD000409.all.tsv.gz	ENSG00000111358	12	122693931	G	GA	chr12_122693931_G_GA	96	0.2875	0.642977	-0.0361173	0.0777883	INDEL	115	400	0.98657	ENSG00000111358	ENSG00000111358	11.86	rs139129572
QTS000024	ftp://ftp.ebi.ac.uk/pub/databases/spot/eQTL/sumstats/QTS000024/QTD000409/QTD000409.all.tsv.gz	ENSG00000111361	12	122693931	G	GA	chr12_122693931_G_GA	96	0.2875	0.108231	-0.0941359	0.0583245	INDEL	115	400	0.98657	ENSG00000111361	ENSG00000111361	36.365	rs139129572
QTS000024	ftp://ftp.ebi.ac.uk/pub/databases/spot/eQTL/sumstats/QTS000024/QTD000409/QTD000409.all.tsv.gz	ENSG00000111364	12	122693931	G	GA	chr12_122693931_G_GA	96	0.2875	0.369692	0.0676427	0.0752217	INDEL	115	400	0.98657	ENSG00000111364	ENSG00000111364	11.585	rs139129572
QTS000024	ftp://ftp.ebi.ac.uk/pub/databases/spot/eQTL/sumstats/QTS000024/QTD000409/QTD000409.all.tsv.gz	ENSG00000130779	12	122693931	G	GA	chr12_122693931_G_GA	96	0.2875	0.998153	-0.000217048	0.0936233	INDEL	115	400	0.98657	ENSG00000130779	ENSG00000130779	51.999	rs139129572
QTS000024	ftp://ftp.ebi.ac.uk/pub/databases/spot/eQTL/sumstats/QTS000024/QTD000409/QTD000409.all.tsv.gz	ENSG00000130783	12	122693931	G	GA	chr12_122693931_G_GA	96	0.2875	0.710554	0.0383473	0.103172	INDEL	115	400	0.98657	ENSG00000130783	ENSG00000130783	0.524	rs139129572
QTS000024	ftp://ftp.ebi.ac.uk/pub/databases/spot/eQTL/sumstats/QTS000024/QTD000409/QTD000409.all.tsv.gz	ENSG00000130787	12	122693931	G	GA	chr12_122693931_G_GA	96	0.2875	0.474192	-0.0418515	0.0583588	INDEL	115	400	0.98657	ENSG00000130787	ENSG00000130787	3.781	rs139129572
QTS000024	ftp://ftp.ebi.ac.uk/pub/databases/spot/eQTL/sumstats/QTS000024/QTD000409/QTD000409.all.tsv.gz	ENSG00000130921	12	122693931	G	GA	chr12_122693931_G_GA	96	0.2875	0.679307	0.035957	0.0868393	INDEL	115	400	0.98657	ENSG00000130921	ENSG00000130921	1.918	rs139129572
QTS000024	ftp://ftp.ebi.ac.uk/pub/databases/spot/eQTL/sumstats/QTS000024/QTD000409/QTD000409.all.tsv.gz	ENSG00000139697	12	122693931	G	GA	chr12_122693931_G_GA	96	0.2875	0.784371	0.0144309	0.0526626	INDEL	115	400	0.98657	ENSG00000139697	ENSG00000139697	62.897	rs139129572
QTS000024	ftp://ftp.ebi.ac.uk/pub/databases/spot/eQTL/sumstats/QTS000024/QTD000409/QTD000409.all.tsv.gz	ENSG00000139718	12	122693931	G	GA	chr12_122693931_G_GA	96	0.2875	0.351486	0.0708952	0.0758993	INDEL	115	400	0.98657	ENSG00000139718	ENSG00000139718	75.114	rs139129572
QTS000024	ftp://ftp.ebi.ac.uk/pub/databases/spot/eQTL/sumstats/QTS000024/QTD000409/QTD000409.all.tsv.gz	ENSG00000139719	12	122693931	G	GA	chr12_122693931_G_GA	96	0.2875	0.451283	-0.0666464	0.0882878	INDEL	115	400	0.98657	ENSG00000139719	ENSG00000139719	10.053	rs139129572
QTS000024	ftp://ftp.ebi.ac.uk/pub/databases/spot/eQTL/sumstats/QTS000024/QTD000409/QTD000409.all.tsv.gz	ENSG00000139722	12	122693931	G	GA	chr12_122693931_G_GA	96	0.2875	0.614123	0.0249813	0.0494627	INDEL	115	400	0.98657	ENSG00000139722	ENSG00000139722	37.146	rs139129572
QTS000024	ftp://ftp.ebi.ac.uk/pub/databases/spot/eQTL/sumstats/QTS000024/QTD000409/QTD000409.all.tsv.gz	ENSG00000139725	12	122693931	G	GA	chr12_122693931_G_GA	96	0.2875	0.349781	0.0727884	0.0776502	INDEL	115	400	0.98657	ENSG00000139725	ENSG00000139725	0.876	rs139129572
QTS000024	ftp://ftp.ebi.ac.uk/pub/databases/spot/eQTL/sumstats/QTS000024/QTD000409/QTD000409.all.tsv.gz	ENSG00000139726	12	122693931	G	GA	chr12_122693931_G_GA	96	0.2875	0.359127	-0.0663494	0.0721726	INDEL	115	400	0.98657	ENSG00000139726	ENSG00000139726	49.387	rs139129572
QTS000024	ftp://ftp.ebi.ac.uk/pub/databases/spot/eQTL/sumstats/QTS000024/QTD000409/QTD000409.all.tsv.gz	ENSG00000150967	12	122693931	G	GA	chr12_122693931_G_GA	96	0.2875	0.645173	0.0263928	0.0572223	INDEL	115	400	0.98657	ENSG00000150967	ENSG00000150967	1.113	rs139129572
QTS000024	ftp://ftp.ebi.ac.uk/pub/databases/spot/eQTL/sumstats/QTS000024/QTD000409/QTD000409.all.tsv.gz	ENSG00000150977	12	122693931	G	GA	chr12_122693931_G_GA	96	0.2875	0.0824935	-0.144214	0.082603	INDEL	115	400	0.98657	ENSG00000150977	ENSG00000150977	207.638	rs139129572
QTS000024	ftp://ftp.ebi.ac.uk/pub/databases/spot/eQTL/sumstats/QTS000024/QTD000409/QTD000409.all.tsv.gz	ENSG00000158104	12	122693931	G	GA	chr12_122693931_G_GA	96	0.2875	0.0818934	-0.147811	0.0844961	INDEL	115	400	0.98657	ENSG00000158104	ENSG00000158104	5.886	rs139129572
QTS000024	ftp://ftp.ebi.ac.uk/pub/databases/spot/eQTL/sumstats/QTS000024/QTD000409/QTD000409.all.tsv.gz	ENSG00000168778	12	122693931	G	GA	chr12_122693931_G_GA	96	0.2875	0.0210518	-0.210714	0.0905545	INDEL	115	400	0.98657	ENSG00000168778	ENSG00000168778	1.386	rs139129572
QTS000024	ftp://ftp.ebi.ac.uk/pub/databases/spot/eQTL/sumstats/QTS000024/QTD000409/QTD000409.all.tsv.gz	ENSG00000175727	12	122693931	G	GA	chr12_122693931_G_GA	96	0.2875	0.88471	0.00766708	0.0528031	INDEL	115	400	0.98657	ENSG00000175727	ENSG00000175727	32.963	rs139129572
QTS000024	ftp://ftp.ebi.ac.uk/pub/databases/spot/eQTL/sumstats/QTS000024/QTD000409/QTD000409.all.tsv.gz	ENSG00000176383	12	122693931	G	GA	chr12_122693931_G_GA	96	0.2875	0.284098	-0.0859419	0.0799999	INDEL	115	400	0.98657	ENSG00000176383	ENSG00000176383	0.579	rs139129572
QTS000024	ftp://ftp.ebi.ac.uk/pub/databases/spot/eQTL/sumstats/QTS000024/QTD000409/QTD000409.all.tsv.gz	ENSG00000182196	12	122693931	G	GA	chr12_122693931_G_GA	96	0.2875	0.931417	-0.00865751	0.100459	INDEL	115	400	0.98657	ENSG00000182196	ENSG00000182196	1.559	rs139129572
QTS000024	ftp://ftp.ebi.ac.uk/pub/databases/spot/eQTL/sumstats/QTS000024/QTD000409/QTD000409.all.tsv.gz	ENSG00000182782	12	122693931	G	GA	chr12_122693931_G_GA	96	0.2875	0.00019981	0.285722	0.0752857	INDEL	115	400	0.98657	ENSG00000182782	ENSG00000182782	52.804	rs139129572
QTS000024	ftp://ftp.ebi.ac.uk/pub/databases/spot/eQTL/sumstats/QTS000024/QTD000409/QTD000409.all.tsv.gz	ENSG00000183955	12	122693931	G	GA	chr12_122693931_G_GA	96	0.2875	0.347066	0.0947288	0.100487	INDEL	115	400	0.98657	ENSG00000183955	ENSG00000183955	21.678	rs139129572
QTS000024	ftp://ftp.ebi.ac.uk/pub/databases/spot/eQTL/sumstats/QTS000024/QTD000409/QTD000409.all.tsv.gz	ENSG00000184047	12	122693931	G	GA	chr12_122693931_G_GA	96	0.2875	0.470183	0.070393	0.0972724	INDEL	115	400	0.98657	ENSG00000184047	ENSG00000184047	1.334	rs139129572
QTS000024	ftp://ftp.ebi.ac.uk/pub/databases/spot/eQTL/sumstats/QTS000024/QTD000409/QTD000409.all.tsv.gz	ENSG00000184209	12	122693931	G	GA	chr12_122693931_G_GA	96	0.2875	0.144418	-0.143175	0.0976817	INDEL	115	400	0.98657	ENSG00000184209	ENSG00000184209	11.763	rs139129572
QTS000024	ftp://ftp.ebi.ac.uk/pub/databases/spot/eQTL/sumstats/QTS000024/QTD000409/QTD000409.all.tsv.gz	ENSG00000184445	12	122693931	G	GA	chr12_122693931_G_GA	96	0.2875	0.406432	0.0903543	0.108587	INDEL	115	400	0.98657	ENSG00000184445	ENSG00000184445	2.081	rs139129572
QTS000024	ftp://ftp.ebi.ac.uk/pub/databases/spot/eQTL/sumstats/QTS000024/QTD000409/QTD000409.all.tsv.gz	ENSG00000188735	12	122693931	G	GA	chr12_122693931_G_GA	96	0.2875	0.334169	0.0919063	0.0949171	INDEL	115	400	0.98657	ENSG00000188735	ENSG00000188735	0.805	rs139129572
QTS000024	ftp://ftp.ebi.ac.uk/pub/databases/spot/eQTL/sumstats/QTS000024/QTD000409/QTD000409.all.tsv.gz	ENSG00000212694	12	122693931	G	GA	chr12_122693931_G_GA	96	0.2875	0.461964	-0.0574466	0.0779305	INDEL	115	400	0.98657	ENSG00000212694	ENSG00000212694	18.624	rs139129572
QTS000024	ftp://ftp.ebi.ac.uk/pub/databases/spot/eQTL/sumstats/QTS000024/QTD000409/QTD000409.all.tsv.gz	ENSG00000255398	12	122693931	G	GA	chr12_122693931_G_GA	96	0.2875	0.000217545	0.22522	0.0597028	INDEL	115	400	0.98657	ENSG00000255398	ENSG00000255398	39.922	rs139129572
QTS000024	ftp://ftp.ebi.ac.uk/pub/databases/spot/eQTL/sumstats/QTS000024/QTD000409/QTD000409.all.tsv.gz	ENSG00000256092	12	122693931	G	GA	chr12_122693931_G_GA	96	0.2875	0.28476	-0.110828	0.103308	INDEL	115	400	0.98657	ENSG00000256092	ENSG00000256092	1.094	rs139129572
QTS000024	ftp://ftp.ebi.ac.uk/pub/databases/spot/eQTL/sumstats/QTS000024/QTD000409/QTD000409.all.tsv.gz	ENSG00000256249	12	122693931	G	GA	chr12_122693931_G_GA	96	0.2875	0.413922	0.058842	0.0718588	INDEL	115	400	0.98657	ENSG00000256249	ENSG00000256249	0.791	rs139129572
QTS000024	ftp://ftp.ebi.ac.uk/pub/databases/spot/eQTL/sumstats/QTS000024/QTD000409/QTD000409.all.tsv.gz	ENSG00000272849	12	122693931	G	GA	chr12_122693931_G_GA	96	0.2875	0.645531	-0.0453054	0.0983331	INDEL	115	400	0.98657	ENSG00000272849	ENSG00000272849	34.956	rs139129572
QTS000024	ftp://ftp.ebi.ac.uk/pub/databases/spot/eQTL/sumstats/QTS000024/QTD000409/QTD000409.all.tsv.gz	ENSG00000274292	12	122693931	G	GA	chr12_122693931_G_GA	96	0.2875	0.0090064	-0.257698	0.0976243	INDEL	115	400	0.98657	ENSG00000274292	ENSG00000274292	0.797	rs139129572
QTS000024	ftp://ftp.ebi.ac.uk/pub/databases/spot/eQTL/sumstats/QTS000024/QTD000409/QTD000409.all.tsv.gz	ENSG00000275265	12	122693931	G	GA	chr12_122693931_G_GA	96	0.2875	0.28212	-0.113525	0.105241	INDEL	115	400	0.98657	ENSG00000275265	ENSG00000275265	1.445	rs139129572
QTS000024	ftp://ftp.ebi.ac.uk/pub/databases/spot/eQTL/sumstats/QTS000024/QTD000409/QTD000409.all.tsv.gz	ENSG00000278084	12	122693931	G	GA	chr12_122693931_G_GA	96	0.2875	0.697644	0.027611	0.0709597	INDEL	115	400	0.98657	ENSG00000278084	ENSG00000278084	0	rs139129572
QTS000024	ftp://ftp.ebi.ac.uk/pub/databases/spot/eQTL/sumstats/QTS000024/QTD000409/QTD000409.all.tsv.gz	ENSG00000033030	12	122694162	T	TC	chr12_122694162_T_TC	33	0.095	0.795423	0.0399998	0.154054	INDEL	38	400	0.9872	ENSG00000033030	ENSG00000033030	27.41	rs142318959
QTS000024	ftp://ftp.ebi.ac.uk/pub/databases/spot/eQTL/sumstats/QTS000024/QTD000409/QTD000409.all.tsv.gz	ENSG00000051825	12	122694162	T	TC	chr12_122694162_T_TC	33	0.095	0.385121	0.089248	0.102518	INDEL	38	400	0.9872	ENSG00000051825	ENSG00000051825	2.535	rs142318959
QTS000024	ftp://ftp.ebi.ac.uk/pub/databases/spot/eQTL/sumstats/QTS000024/QTD000409/QTD000409.all.tsv.gz	ENSG00000086598	12	122694162	T	TC	chr12_122694162_T_TC	33	0.095	0.546768	-0.0753854	0.124868	INDEL	38	400	0.9872	ENSG00000086598	ENSG00000086598	160.621	rs142318959
QTS000024	ftp://ftp.ebi.ac.uk/pub/databases/spot/eQTL/sumstats/QTS000024/QTD000409/QTD000409.all.tsv.gz	ENSG00000090975	12	122694162	T	TC	chr12_122694162_T_TC	33	0.095	0.893622	0.0194668	0.145376	INDEL	38	400	0.9872	ENSG00000090975	ENSG00000090975	0.629	rs142318959
QTS000024	ftp://ftp.ebi.ac.uk/pub/databases/spot/eQTL/sumstats/QTS000024/QTD000409/QTD000409.all.tsv.gz	ENSG00000110801	12	122694162	T	TC	chr12_122694162_T_TC	33	0.095	0.99053	-0.00199066	0.167483	INDEL	38	400	0.9872	ENSG00000110801	ENSG00000110801	3.32	rs142318959
QTS000024	ftp://ftp.ebi.ac.uk/pub/databases/spot/eQTL/sumstats/QTS000024/QTD000409/QTD000409.all.tsv.gz	ENSG00000110987	12	122694162	T	TC	chr12_122694162_T_TC	33	0.095	0.729154	0.0590467	0.170273	INDEL	38	400	0.9872	ENSG00000110987	ENSG00000110987	1.232	rs142318959
QTS000024	ftp://ftp.ebi.ac.uk/pub/databases/spot/eQTL/sumstats/QTS000024/QTD000409/QTD000409.all.tsv.gz	ENSG00000111011	12	122694162	T	TC	chr12_122694162_T_TC	33	0.095	0.260231	-0.117366	0.103928	INDEL	38	400	0.9872	ENSG00000111011	ENSG00000111011	72.412	rs142318959
QTS000024	ftp://ftp.ebi.ac.uk/pub/databases/spot/eQTL/sumstats/QTS000024/QTD000409/QTD000409.all.tsv.gz	ENSG00000111325	12	122694162	T	TC	chr12_122694162_T_TC	33	0.095	0.530782	-0.0837813	0.133411	INDEL	38	400	0.9872	ENSG00000111325	ENSG00000111325	0.758	rs142318959
QTS000024	ftp://ftp.ebi.ac.uk/pub/databases/spot/eQTL/sumstats/QTS000024/QTD000409/QTD000409.all.tsv.gz	ENSG00000111328	12	122694162	T	TC	chr12_122694162_T_TC	33	0.095	0.74917	0.0433804	0.135475	INDEL	38	400	0.9872	ENSG00000111328	ENSG00000111328	7.918	rs142318959
QTS000024	ftp://ftp.ebi.ac.uk/pub/databases/spot/eQTL/sumstats/QTS000024/QTD000409/QTD000409.all.tsv.gz	ENSG00000111358	12	122694162	T	TC	chr12_122694162_T_TC	33	0.095	0.865191	0.0206102	0.121232	INDEL	38	400	0.9872	ENSG00000111358	ENSG00000111358	11.86	rs142318959
QTS000024	ftp://ftp.ebi.ac.uk/pub/databases/spot/eQTL/sumstats/QTS000024/QTD000409/QTD000409.all.tsv.gz	ENSG00000111361	12	122694162	T	TC	chr12_122694162_T_TC	33	0.095	0.302876	0.0942519	0.0912265	INDEL	38	400	0.9872	ENSG00000111361	ENSG00000111361	36.365	rs142318959
QTS000024	ftp://ftp.ebi.ac.uk/pub/databases/spot/eQTL/sumstats/QTS000024/QTD000409/QTD000409.all.tsv.gz	ENSG00000111364	12	122694162	T	TC	chr12_122694162_T_TC	33	0.095	0.736361	0.0395828	0.117392	INDEL	38	400	0.9872	ENSG00000111364	ENSG00000111364	11.585	rs142318959
QTS000024	ftp://ftp.ebi.ac.uk/pub/databases/spot/eQTL/sumstats/QTS000024/QTD000409/QTD000409.all.tsv.gz	ENSG00000130779	12	122694162	T	TC	chr12_122694162_T_TC	33	0.095	0.195339	-0.188677	0.145176	INDEL	38	400	0.9872	ENSG00000130779	ENSG00000130779	51.999	rs142318959
QTS000024	ftp://ftp.ebi.ac.uk/pub/databases/spot/eQTL/sumstats/QTS000024/QTD000409/QTD000409.all.tsv.gz	ENSG00000130783	12	122694162	T	TC	chr12_122694162_T_TC	33	0.095	0.0339118	-0.339403	0.158822	INDEL	38	400	0.9872	ENSG00000130783	ENSG00000130783	0.524	rs142318959
QTS000024	ftp://ftp.ebi.ac.uk/pub/databases/spot/eQTL/sumstats/QTS000024/QTD000409/QTD000409.all.tsv.gz	ENSG00000130787	12	122694162	T	TC	chr12_122694162_T_TC	33	0.095	0.291824	-0.0959441	0.0907578	INDEL	38	400	0.9872	ENSG00000130787	ENSG00000130787	3.781	rs142318959
QTS000024	ftp://ftp.ebi.ac.uk/pub/databases/spot/eQTL/sumstats/QTS000024/QTD000409/QTD000409.all.tsv.gz	ENSG00000130921	12	122694162	T	TC	chr12_122694162_T_TC	33	0.095	0.454152	-0.101358	0.135127	INDEL	38	400	0.9872	ENSG00000130921	ENSG00000130921	1.918	rs142318959
QTS000024	ftp://ftp.ebi.ac.uk/pub/databases/spot/eQTL/sumstats/QTS000024/QTD000409/QTD000409.all.tsv.gz	ENSG00000139697	12	122694162	T	TC	chr12_122694162_T_TC	33	0.095	0.555351	-0.0484319	0.0819717	INDEL	38	400	0.9872	ENSG00000139697	ENSG00000139697	62.897	rs142318959
QTS000024	ftp://ftp.ebi.ac.uk/pub/databases/spot/eQTL/sumstats/QTS000024/QTD000409/QTD000409.all.tsv.gz	ENSG00000139718	12	122694162	T	TC	chr12_122694162_T_TC	33	0.095	0.568774	-0.0675934	0.118402	INDEL	38	400	0.9872	ENSG00000139718	ENSG00000139718	75.114	rs142318959
QTS000024	ftp://ftp.ebi.ac.uk/pub/databases/spot/eQTL/sumstats/QTS000024/QTD000409/QTD000409.all.tsv.gz	ENSG00000139719	12	122694162	T	TC	chr12_122694162_T_TC	33	0.095	0.320219	-0.136914	0.137369	INDEL	38	400	0.9872	ENSG00000139719	ENSG00000139719	10.053	rs142318959
QTS000024	ftp://ftp.ebi.ac.uk/pub/databases/spot/eQTL/sumstats/QTS000024/QTD000409/QTD000409.all.tsv.gz	ENSG00000139722	12	122694162	T	TC	chr12_122694162_T_TC	33	0.095	0.488264	0.0534739	0.0770006	INDEL	38	400	0.9872	ENSG00000139722	ENSG00000139722	37.146	rs142318959
QTS000024	ftp://ftp.ebi.ac.uk/pub/databases/spot/eQTL/sumstats/QTS000024/QTD000409/QTD000409.all.tsv.gz	ENSG00000139725	12	122694162	T	TC	chr12_122694162_T_TC	33	0.095	0.775087	-0.0346853	0.121216	INDEL	38	400	0.9872	ENSG00000139725	ENSG00000139725	0.876	rs142318959
QTS000024	ftp://ftp.ebi.ac.uk/pub/databases/spot/eQTL/sumstats/QTS000024/QTD000409/QTD000409.all.tsv.gz	ENSG00000139726	12	122694162	T	TC	chr12_122694162_T_TC	33	0.095	0.00562885	-0.309174	0.110363	INDEL	38	400	0.9872	ENSG00000139726	ENSG00000139726	49.387	rs142318959
QTS000024	ftp://ftp.ebi.ac.uk/pub/databases/spot/eQTL/sumstats/QTS000024/QTD000409/QTD000409.all.tsv.gz	ENSG00000150967	12	122694162	T	TC	chr12_122694162_T_TC	33	0.095	0.581162	0.0492491	0.0891126	INDEL	38	400	0.9872	ENSG00000150967	ENSG00000150967	1.113	rs142318959
QTS000024	ftp://ftp.ebi.ac.uk/pub/databases/spot/eQTL/sumstats/QTS000024/QTD000409/QTD000409.all.tsv.gz	ENSG00000150977	12	122694162	T	TC	chr12_122694162_T_TC	33	0.095	0.515068	0.0845129	0.129577	INDEL	38	400	0.9872	ENSG00000150977	ENSG00000150977	207.638	rs142318959
QTS000024	ftp://ftp.ebi.ac.uk/pub/databases/spot/eQTL/sumstats/QTS000024/QTD000409/QTD000409.all.tsv.gz	ENSG00000158104	12	122694162	T	TC	chr12_122694162_T_TC	33	0.095	0.0957483	0.22053	0.131709	INDEL	38	400	0.9872	ENSG00000158104	ENSG00000158104	5.886	rs142318959
QTS000024	ftp://ftp.ebi.ac.uk/pub/databases/spot/eQTL/sumstats/QTS000024/QTD000409/QTD000409.all.tsv.gz	ENSG00000168778	12	122694162	T	TC	chr12_122694162_T_TC	33	0.095	0.767102	0.0424357	0.143072	INDEL	38	400	0.9872	ENSG00000168778	ENSG00000168778	1.386	rs142318959
QTS000024	ftp://ftp.ebi.ac.uk/pub/databases/spot/eQTL/sumstats/QTS000024/QTD000409/QTD000409.all.tsv.gz	ENSG00000175727	12	122694162	T	TC	chr12_122694162_T_TC	33	0.095	0.948584	0.00531141	0.082255	INDEL	38	400	0.9872	ENSG00000175727	ENSG00000175727	32.963	rs142318959
QTS000024	ftp://ftp.ebi.ac.uk/pub/databases/spot/eQTL/sumstats/QTS000024/QTD000409/QTD000409.all.tsv.gz	ENSG00000176383	12	122694162	T	TC	chr12_122694162_T_TC	33	0.095	0.589137	0.0675775	0.124905	INDEL	38	400	0.9872	ENSG00000176383	ENSG00000176383	0.579	rs142318959
QTS000024	ftp://ftp.ebi.ac.uk/pub/databases/spot/eQTL/sumstats/QTS000024/QTD000409/QTD000409.all.tsv.gz	ENSG00000182196	12	122694162	T	TC	chr12_122694162_T_TC	33	0.095	0.163442	-0.217801	0.155667	INDEL	38	400	0.9872	ENSG00000182196	ENSG00000182196	1.559	rs142318959
QTS000024	ftp://ftp.ebi.ac.uk/pub/databases/spot/eQTL/sumstats/QTS000024/QTD000409/QTD000409.all.tsv.gz	ENSG00000182782	12	122694162	T	TC	chr12_122694162_T_TC	33	0.095	0.0749155	-0.216201	0.12071	INDEL	38	400	0.9872	ENSG00000182782	ENSG00000182782	52.804	rs142318959
QTS000024	ftp://ftp.ebi.ac.uk/pub/databases/spot/eQTL/sumstats/QTS000024/QTD000409/QTD000409.all.tsv.gz	ENSG00000183955	12	122694162	T	TC	chr12_122694162_T_TC	33	0.095	0.103964	-0.254548	0.155784	INDEL	38	400	0.9872	ENSG00000183955	ENSG00000183955	21.678	rs142318959
QTS000024	ftp://ftp.ebi.ac.uk/pub/databases/spot/eQTL/sumstats/QTS000024/QTD000409/QTD000409.all.tsv.gz	ENSG00000184047	12	122694162	T	TC	chr12_122694162_T_TC	33	0.095	0.8627	-0.0262753	0.151723	INDEL	38	400	0.9872	ENSG00000184047	ENSG00000184047	1.334	rs142318959
QTS000024	ftp://ftp.ebi.ac.uk/pub/databases/spot/eQTL/sumstats/QTS000024/QTD000409/QTD000409.all.tsv.gz	ENSG00000184209	12	122694162	T	TC	chr12_122694162_T_TC	33	0.095	0.515247	-0.0996587	0.152864	INDEL	38	400	0.9872	ENSG00000184209	ENSG00000184209	11.763	rs142318959
QTS000024	ftp://ftp.ebi.ac.uk/pub/databases/spot/eQTL/sumstats/QTS000024/QTD000409/QTD000409.all.tsv.gz	ENSG00000184445	12	122694162	T	TC	chr12_122694162_T_TC	33	0.095	0.959124	0.00869712	0.169461	INDEL	38	400	0.9872	ENSG00000184445	ENSG00000184445	2.081	rs142318959
QTS000024	ftp://ftp.ebi.ac.uk/pub/databases/spot/eQTL/sumstats/QTS000024/QTD000409/QTD000409.all.tsv.gz	ENSG00000188735	12	122694162	T	TC	chr12_122694162_T_TC	33	0.095	0.224555	-0.179905	0.147635	INDEL	38	400	0.9872	ENSG00000188735	ENSG00000188735	0.805	rs142318959
QTS000024	ftp://ftp.ebi.ac.uk/pub/databases/spot/eQTL/sumstats/QTS000024/QTD000409/QTD000409.all.tsv.gz	ENSG00000212694	12	122694162	T	TC	chr12_122694162_T_TC	33	0.095	0.902999	-0.0148359	0.121565	INDEL	38	400	0.9872	ENSG00000212694	ENSG00000212694	18.624	rs142318959
QTS000024	ftp://ftp.ebi.ac.uk/pub/databases/spot/eQTL/sumstats/QTS000024/QTD000409/QTD000409.all.tsv.gz	ENSG00000255398	12	122694162	T	TC	chr12_122694162_T_TC	33	0.095	0.0301431	-0.208207	0.0952877	INDEL	38	400	0.9872	ENSG00000255398	ENSG00000255398	39.922	rs142318959
QTS000024	ftp://ftp.ebi.ac.uk/pub/databases/spot/eQTL/sumstats/QTS000024/QTD000409/QTD000409.all.tsv.gz	ENSG00000256092	12	122694162	T	TC	chr12_122694162_T_TC	33	0.095	0.516053	-0.104916	0.161238	INDEL	38	400	0.9872	ENSG00000256092	ENSG00000256092	1.094	rs142318959
QTS000024	ftp://ftp.ebi.ac.uk/pub/databases/spot/eQTL/sumstats/QTS000024/QTD000409/QTD000409.all.tsv.gz	ENSG00000256249	12	122694162	T	TC	chr12_122694162_T_TC	33	0.095	0.737034	-0.0376989	0.112103	INDEL	38	400	0.9872	ENSG00000256249	ENSG00000256249	0.791	rs142318959
QTS000024	ftp://ftp.ebi.ac.uk/pub/databases/spot/eQTL/sumstats/QTS000024/QTD000409/QTD000409.all.tsv.gz	ENSG00000272849	12	122694162	T	TC	chr12_122694162_T_TC	33	0.095	0.821457	0.0346311	0.15324	INDEL	38	400	0.9872	ENSG00000272849	ENSG00000272849	34.956	rs142318959
QTS000024	ftp://ftp.ebi.ac.uk/pub/databases/spot/eQTL/sumstats/QTS000024/QTD000409/QTD000409.all.tsv.gz	ENSG00000274292	12	122694162	T	TC	chr12_122694162_T_TC	33	0.095	0.488256	0.107439	0.154705	INDEL	38	400	0.9872	ENSG00000274292	ENSG00000274292	0.797	rs142318959
QTS000024	ftp://ftp.ebi.ac.uk/pub/databases/spot/eQTL/sumstats/QTS000024/QTD000409/QTD000409.all.tsv.gz	ENSG00000275265	12	122694162	T	TC	chr12_122694162_T_TC	33	0.095	0.497254	0.111711	0.164243	INDEL	38	400	0.9872	ENSG00000275265	ENSG00000275265	1.445	rs142318959
QTS000024	ftp://ftp.ebi.ac.uk/pub/databases/spot/eQTL/sumstats/QTS000024/QTD000409/QTD000409.all.tsv.gz	ENSG00000278084	12	122694162	T	TC	chr12_122694162_T_TC	33	0.095	0.397225	0.0936503	0.110364	INDEL	38	400	0.9872	ENSG00000278084	ENSG00000278084	0	rs142318959
QTS000024	ftp://ftp.ebi.ac.uk/pub/databases/spot/eQTL/sumstats/QTS000024/QTD000409/QTD000409.all.tsv.gz	ENSG00000033030	12	122694270	G	A	chr12_122694270_G_A	96	0.2875	0.6728	-0.041756	0.0987182	SNP	115	400	0.98844	ENSG00000033030	ENSG00000033030	27.41	rs632393
QTS000024	ftp://ftp.ebi.ac.uk/pub/databases/spot/eQTL/sumstats/QTS000024/QTD000409/QTD000409.all.tsv.gz	ENSG00000051825	12	122694270	G	A	chr12_122694270_G_A	96	0.2875	0.613447	0.0332972	0.0658024	SNP	115	400	0.98844	ENSG00000051825	ENSG00000051825	2.535	rs632393
QTS000024	ftp://ftp.ebi.ac.uk/pub/databases/spot/eQTL/sumstats/QTS000024/QTD000409/QTD000409.all.tsv.gz	ENSG00000086598	12	122694270	G	A	chr12_122694270_G_A	96	0.2875	0.352792	0.0744587	0.0799314	SNP	115	400	0.98844	ENSG00000086598	ENSG00000086598	160.621	rs632393
QTS000024	ftp://ftp.ebi.ac.uk/pub/databases/spot/eQTL/sumstats/QTS000024/QTD000409/QTD000409.all.tsv.gz	ENSG00000090975	12	122694270	G	A	chr12_122694270_G_A	96	0.2875	0.980958	0.00222724	0.0931899	SNP	115	400	0.98844	ENSG00000090975	ENSG00000090975	0.629	rs632393
QTS000024	ftp://ftp.ebi.ac.uk/pub/databases/spot/eQTL/sumstats/QTS000024/QTD000409/QTD000409.all.tsv.gz	ENSG00000110801	12	122694270	G	A	chr12_122694270_G_A	96	0.2875	0.0876329	-0.18289	0.106511	SNP	115	400	0.98844	ENSG00000110801	ENSG00000110801	3.32	rs632393
QTS000024	ftp://ftp.ebi.ac.uk/pub/databases/spot/eQTL/sumstats/QTS000024/QTD000409/QTD000409.all.tsv.gz	ENSG00000110987	12	122694270	G	A	chr12_122694270_G_A	96	0.2875	0.0219335	-0.248754	0.107637	SNP	115	400	0.98844	ENSG00000110987	ENSG00000110987	1.232	rs632393
QTS000024	ftp://ftp.ebi.ac.uk/pub/databases/spot/eQTL/sumstats/QTS000024/QTD000409/QTD000409.all.tsv.gz	ENSG00000111011	12	122694270	G	A	chr12_122694270_G_A	96	0.2875	0.539279	-0.041072	0.0667785	SNP	115	400	0.98844	ENSG00000111011	ENSG00000111011	72.412	rs632393
QTS000024	ftp://ftp.ebi.ac.uk/pub/databases/spot/eQTL/sumstats/QTS000024/QTD000409/QTD000409.all.tsv.gz	ENSG00000111325	12	122694270	G	A	chr12_122694270_G_A	96	0.2875	0.416856	-0.0695353	0.0854545	SNP	115	400	0.98844	ENSG00000111325	ENSG00000111325	0.758	rs632393
QTS000024	ftp://ftp.ebi.ac.uk/pub/databases/spot/eQTL/sumstats/QTS000024/QTD000409/QTD000409.all.tsv.gz	ENSG00000111328	12	122694270	G	A	chr12_122694270_G_A	96	0.2875	0.683256	0.0354821	0.0868239	SNP	115	400	0.98844	ENSG00000111328	ENSG00000111328	7.918	rs632393
QTS000024	ftp://ftp.ebi.ac.uk/pub/databases/spot/eQTL/sumstats/QTS000024/QTD000409/QTD000409.all.tsv.gz	ENSG00000111358	12	122694270	G	A	chr12_122694270_G_A	96	0.2875	0.636255	-0.0367933	0.0776682	SNP	115	400	0.98844	ENSG00000111358	ENSG00000111358	11.86	rs632393
QTS000024	ftp://ftp.ebi.ac.uk/pub/databases/spot/eQTL/sumstats/QTS000024/QTD000409/QTD000409.all.tsv.gz	ENSG00000111361	12	122694270	G	A	chr12_122694270_G_A	96	0.2875	0.107685	-0.0941375	0.0582345	SNP	115	400	0.98844	ENSG00000111361	ENSG00000111361	36.365	rs632393
QTS000024	ftp://ftp.ebi.ac.uk/pub/databases/spot/eQTL/sumstats/QTS000024/QTD000409/QTD000409.all.tsv.gz	ENSG00000111364	12	122694270	G	A	chr12_122694270_G_A	96	0.2875	0.371511	0.0672841	0.0751086	SNP	115	400	0.98844	ENSG00000111364	ENSG00000111364	11.585	rs632393
QTS000024	ftp://ftp.ebi.ac.uk/pub/databases/spot/eQTL/sumstats/QTS000024/QTD000409/QTD000409.all.tsv.gz	ENSG00000130779	12	122694270	G	A	chr12_122694270_G_A	96	0.2875	0.997692	-0.000270799	0.093481	SNP	115	400	0.98844	ENSG00000130779	ENSG00000130779	51.999	rs632393
QTS000024	ftp://ftp.ebi.ac.uk/pub/databases/spot/eQTL/sumstats/QTS000024/QTD000409/QTD000409.all.tsv.gz	ENSG00000130783	12	122694270	G	A	chr12_122694270_G_A	96	0.2875	0.710671	0.0382728	0.103015	SNP	115	400	0.98844	ENSG00000130783	ENSG00000130783	0.524	rs632393
QTS000024	ftp://ftp.ebi.ac.uk/pub/databases/spot/eQTL/sumstats/QTS000024/QTD000409/QTD000409.all.tsv.gz	ENSG00000130787	12	122694270	G	A	chr12_122694270_G_A	96	0.2875	0.471172	-0.0420733	0.0582689	SNP	115	400	0.98844	ENSG00000130787	ENSG00000130787	3.781	rs632393
QTS000024	ftp://ftp.ebi.ac.uk/pub/databases/spot/eQTL/sumstats/QTS000024/QTD000409/QTD000409.all.tsv.gz	ENSG00000130921	12	122694270	G	A	chr12_122694270_G_A	96	0.2875	0.672549	0.0367047	0.0867055	SNP	115	400	0.98844	ENSG00000130921	ENSG00000130921	1.918	rs632393
QTS000024	ftp://ftp.ebi.ac.uk/pub/databases/spot/eQTL/sumstats/QTS000024/QTD000409/QTD000409.all.tsv.gz	ENSG00000139697	12	122694270	G	A	chr12_122694270_G_A	96	0.2875	0.775266	0.0150336	0.0525816	SNP	115	400	0.98844	ENSG00000139697	ENSG00000139697	62.897	rs632393
QTS000024	ftp://ftp.ebi.ac.uk/pub/databases/spot/eQTL/sumstats/QTS000024/QTD000409/QTD000409.all.tsv.gz	ENSG00000139718	12	122694270	G	A	chr12_122694270_G_A	96	0.2875	0.355253	0.0702369	0.0757867	SNP	115	400	0.98844	ENSG00000139718	ENSG00000139718	75.114	rs632393
QTS000024	ftp://ftp.ebi.ac.uk/pub/databases/spot/eQTL/sumstats/QTS000024/QTD000409/QTD000409.all.tsv.gz	ENSG00000139719	12	122694270	G	A	chr12_122694270_G_A	96	0.2875	0.452418	-0.0663786	0.0881543	SNP	115	400	0.98844	ENSG00000139719	ENSG00000139719	10.053	rs632393
QTS000024	ftp://ftp.ebi.ac.uk/pub/databases/spot/eQTL/sumstats/QTS000024/QTD000409/QTD000409.all.tsv.gz	ENSG00000139722	12	122694270	G	A	chr12_122694270_G_A	96	0.2875	0.619756	0.0245477	0.0493885	SNP	115	400	0.98844	ENSG00000139722	ENSG00000139722	37.146	rs632393
QTS000024	ftp://ftp.ebi.ac.uk/pub/databases/spot/eQTL/sumstats/QTS000024/QTD000409/QTD000409.all.tsv.gz	ENSG00000139725	12	122694270	G	A	chr12_122694270_G_A	96	0.2875	0.348209	0.0729145	0.0775309	SNP	115	400	0.98844	ENSG00000139725	ENSG00000139725	0.876	rs632393
QTS000024	ftp://ftp.ebi.ac.uk/pub/databases/spot/eQTL/sumstats/QTS000024/QTD000409/QTD000409.all.tsv.gz	ENSG00000139726	12	122694270	G	A	chr12_122694270_G_A	96	0.2875	0.367601	-0.0650914	0.0720685	SNP	115	400	0.98844	ENSG00000139726	ENSG00000139726	49.387	rs632393
QTS000024	ftp://ftp.ebi.ac.uk/pub/databases/spot/eQTL/sumstats/QTS000024/QTD000409/QTD000409.all.tsv.gz	ENSG00000150967	12	122694270	G	A	chr12_122694270_G_A	96	0.2875	0.644449	0.0264104	0.0571351	SNP	115	400	0.98844	ENSG00000150967	ENSG00000150967	1.113	rs632393
QTS000024	ftp://ftp.ebi.ac.uk/pub/databases/spot/eQTL/sumstats/QTS000024/QTD000409/QTD000409.all.tsv.gz	ENSG00000150977	12	122694270	G	A	chr12_122694270_G_A	96	0.2875	0.0846566	-0.142998	0.0824867	SNP	115	400	0.98844	ENSG00000150977	ENSG00000150977	207.638	rs632393
QTS000024	ftp://ftp.ebi.ac.uk/pub/databases/spot/eQTL/sumstats/QTS000024/QTD000409/QTD000409.all.tsv.gz	ENSG00000158104	12	122694270	G	A	chr12_122694270_G_A	96	0.2875	0.0816741	-0.147691	0.0843667	SNP	115	400	0.98844	ENSG00000158104	ENSG00000158104	5.886	rs632393
QTS000024	ftp://ftp.ebi.ac.uk/pub/databases/spot/eQTL/sumstats/QTS000024/QTD000409/QTD000409.all.tsv.gz	ENSG00000168778	12	122694270	G	A	chr12_122694270_G_A	96	0.2875	0.0203854	-0.211483	0.0904031	SNP	115	400	0.98844	ENSG00000168778	ENSG00000168778	1.386	rs632393
QTS000024	ftp://ftp.ebi.ac.uk/pub/databases/spot/eQTL/sumstats/QTS000024/QTD000409/QTD000409.all.tsv.gz	ENSG00000175727	12	122694270	G	A	chr12_122694270_G_A	96	0.2875	0.895528	0.00693278	0.0527234	SNP	115	400	0.98844	ENSG00000175727	ENSG00000175727	32.963	rs632393
QTS000024	ftp://ftp.ebi.ac.uk/pub/databases/spot/eQTL/sumstats/QTS000024/QTD000409/QTD000409.all.tsv.gz	ENSG00000176383	12	122694270	G	A	chr12_122694270_G_A	96	0.2875	0.28466	-0.0857116	0.0798788	SNP	115	400	0.98844	ENSG00000176383	ENSG00000176383	0.579	rs632393
QTS000024	ftp://ftp.ebi.ac.uk/pub/databases/spot/eQTL/sumstats/QTS000024/QTD000409/QTD000409.all.tsv.gz	ENSG00000182196	12	122694270	G	A	chr12_122694270_G_A	96	0.2875	0.939867	-0.00757718	0.100307	SNP	115	400	0.98844	ENSG00000182196	ENSG00000182196	1.559	rs632393
QTS000024	ftp://ftp.ebi.ac.uk/pub/databases/spot/eQTL/sumstats/QTS000024/QTD000409/QTD000409.all.tsv.gz	ENSG00000182782	12	122694270	G	A	chr12_122694270_G_A	96	0.2875	0.000199778	0.28529	0.0751712	SNP	115	400	0.98844	ENSG00000182782	ENSG00000182782	52.804	rs632393
QTS000024	ftp://ftp.ebi.ac.uk/pub/databases/spot/eQTL/sumstats/QTS000024/QTD000409/QTD000409.all.tsv.gz	ENSG00000183955	12	122694270	G	A	chr12_122694270_G_A	96	0.2875	0.348241	0.094355	0.100335	SNP	115	400	0.98844	ENSG00000183955	ENSG00000183955	21.678	rs632393
QTS000024	ftp://ftp.ebi.ac.uk/pub/databases/spot/eQTL/sumstats/QTS000024/QTD000409/QTD000409.all.tsv.gz	ENSG00000184047	12	122694270	G	A	chr12_122694270_G_A	96	0.2875	0.464007	0.0712659	0.0971206	SNP	115	400	0.98844	ENSG00000184047	ENSG00000184047	1.334	rs632393
QTS000024	ftp://ftp.ebi.ac.uk/pub/databases/spot/eQTL/sumstats/QTS000024/QTD000409/QTD000409.all.tsv.gz	ENSG00000184209	12	122694270	G	A	chr12_122694270_G_A	96	0.2875	0.150474	-0.140847	0.0975498	SNP	115	400	0.98844	ENSG00000184209	ENSG00000184209	11.763	rs632393
QTS000024	ftp://ftp.ebi.ac.uk/pub/databases/spot/eQTL/sumstats/QTS000024/QTD000409/QTD000409.all.tsv.gz	ENSG00000184445	12	122694270	G	A	chr12_122694270_G_A	96	0.2875	0.404825	0.0905256	0.108421	SNP	115	400	0.98844	ENSG00000184445	ENSG00000184445	2.081	rs632393
QTS000024	ftp://ftp.ebi.ac.uk/pub/databases/spot/eQTL/sumstats/QTS000024/QTD000409/QTD000409.all.tsv.gz	ENSG00000188735	12	122694270	G	A	chr12_122694270_G_A	96	0.2875	0.332596	0.0920648	0.0947712	SNP	115	400	0.98844	ENSG00000188735	ENSG00000188735	0.805	rs632393
QTS000024	ftp://ftp.ebi.ac.uk/pub/databases/spot/eQTL/sumstats/QTS000024/QTD000409/QTD000409.all.tsv.gz	ENSG00000212694	12	122694270	G	A	chr12_122694270_G_A	96	0.2875	0.46549	-0.0569092	0.0778138	SNP	115	400	0.98844	ENSG00000212694	ENSG00000212694	18.624	rs632393
QTS000024	ftp://ftp.ebi.ac.uk/pub/databases/spot/eQTL/sumstats/QTS000024/QTD000409/QTD000409.all.tsv.gz	ENSG00000255398	12	122694270	G	A	chr12_122694270_G_A	96	0.2875	0.000219001	0.224779	0.0596141	SNP	115	400	0.98844	ENSG00000255398	ENSG00000255398	39.922	rs632393
QTS000024	ftp://ftp.ebi.ac.uk/pub/databases/spot/eQTL/sumstats/QTS000024/QTD000409/QTD000409.all.tsv.gz	ENSG00000256092	12	122694270	G	A	chr12_122694270_G_A	96	0.2875	0.29479	-0.108389	0.103164	SNP	115	400	0.98844	ENSG00000256092	ENSG00000256092	1.094	rs632393
QTS000024	ftp://ftp.ebi.ac.uk/pub/databases/spot/eQTL/sumstats/QTS000024/QTD000409/QTD000409.all.tsv.gz	ENSG00000256249	12	122694270	G	A	chr12_122694270_G_A	96	0.2875	0.420913	0.0578787	0.0717533	SNP	115	400	0.98844	ENSG00000256249	ENSG00000256249	0.791	rs632393
QTS000024	ftp://ftp.ebi.ac.uk/pub/databases/spot/eQTL/sumstats/QTS000024/QTD000409/QTD000409.all.tsv.gz	ENSG00000272849	12	122694270	G	A	chr12_122694270_G_A	96	0.2875	0.643507	-0.0455138	0.0981829	SNP	115	400	0.98844	ENSG00000272849	ENSG00000272849	34.956	rs632393
QTS000024	ftp://ftp.ebi.ac.uk/pub/databases/spot/eQTL/sumstats/QTS000024/QTD000409/QTD000409.all.tsv.gz	ENSG00000274292	12	122694270	G	A	chr12_122694270_G_A	96	0.2875	0.00896274	-0.257467	0.0974735	SNP	115	400	0.98844	ENSG00000274292	ENSG00000274292	0.797	rs632393
QTS000024	ftp://ftp.ebi.ac.uk/pub/databases/spot/eQTL/sumstats/QTS000024/QTD000409/QTD000409.all.tsv.gz	ENSG00000275265	12	122694270	G	A	chr12_122694270_G_A	96	0.2875	0.280905	-0.113638	0.105079	SNP	115	400	0.98844	ENSG00000275265	ENSG00000275265	1.445	rs632393
QTS000024	ftp://ftp.ebi.ac.uk/pub/databases/spot/eQTL/sumstats/QTS000024/QTD000409/QTD000409.all.tsv.gz	ENSG00000278084	12	122694270	G	A	chr12_122694270_G_A	96	0.2875	0.7009	0.0272571	0.0708524	SNP	115	400	0.98844	ENSG00000278084	ENSG00000278084	0	rs632393
QTS000024	ftp://ftp.ebi.ac.uk/pub/databases/spot/eQTL/sumstats/QTS000024/QTD000409/QTD000409.all.tsv.gz	ENSG00000033030	12	122694364	A	G	chr12_122694364_A_G	6	0.015	0.724201	-0.132215	0.374137	SNP	6	400	0.99973	ENSG00000033030	ENSG00000033030	27.41	rs631955
QTS000024	ftp://ftp.ebi.ac.uk/pub/databases/spot/eQTL/sumstats/QTS000024/QTD000409/QTD000409.all.tsv.gz	ENSG00000051825	12	122694364	A	G	chr12_122694364_A_G	6	0.015	0.189403	0.32714	0.248362	SNP	6	400	0.99973	ENSG00000051825	ENSG00000051825	2.535	rs631955
QTS000024	ftp://ftp.ebi.ac.uk/pub/databases/spot/eQTL/sumstats/QTS000024/QTD000409/QTD000409.all.tsv.gz	ENSG00000086598	12	122694364	A	G	chr12_122694364_A_G	6	0.015	0.287588	-0.322799	0.302672	SNP	6	400	0.99973	ENSG00000086598	ENSG00000086598	160.621	rs631955
QTS000024	ftp://ftp.ebi.ac.uk/pub/databases/spot/eQTL/sumstats/QTS000024/QTD000409/QTD000409.all.tsv.gz	ENSG00000090975	12	122694364	A	G	chr12_122694364_A_G	6	0.015	0.416079	-0.287314	0.352501	SNP	6	400	0.99973	ENSG00000090975	ENSG00000090975	0.629	rs631955
QTS000024	ftp://ftp.ebi.ac.uk/pub/databases/spot/eQTL/sumstats/QTS000024/QTD000409/QTD000409.all.tsv.gz	ENSG00000110801	12	122694364	A	G	chr12_122694364_A_G	6	0.015	0.598856	0.214212	0.406509	SNP	6	400	0.99973	ENSG00000110801	ENSG00000110801	3.32	rs631955
QTS000024	ftp://ftp.ebi.ac.uk/pub/databases/spot/eQTL/sumstats/QTS000024/QTD000409/QTD000409.all.tsv.gz	ENSG00000110987	12	122694364	A	G	chr12_122694364_A_G	6	0.015	0.795024	-0.107619	0.413651	SNP	6	400	0.99973	ENSG00000110987	ENSG00000110987	1.232	rs631955
QTS000024	ftp://ftp.ebi.ac.uk/pub/databases/spot/eQTL/sumstats/QTS000024/QTD000409/QTD000409.all.tsv.gz	ENSG00000111011	12	122694364	A	G	chr12_122694364_A_G	6	0.015	0.605006	0.131145	0.253125	SNP	6	400	0.99973	ENSG00000111011	ENSG00000111011	72.412	rs631955
QTS000024	ftp://ftp.ebi.ac.uk/pub/databases/spot/eQTL/sumstats/QTS000024/QTD000409/QTD000409.all.tsv.gz	ENSG00000111325	12	122694364	A	G	chr12_122694364_A_G	6	0.015	0.963892	-0.0147055	0.324398	SNP	6	400	0.99973	ENSG00000111325	ENSG00000111325	0.758	rs631955
QTS000024	ftp://ftp.ebi.ac.uk/pub/databases/spot/eQTL/sumstats/QTS000024/QTD000409/QTD000409.all.tsv.gz	ENSG00000111328	12	122694364	A	G	chr12_122694364_A_G	6	0.015	0.833543	0.0692651	0.329119	SNP	6	400	0.99973	ENSG00000111328	ENSG00000111328	7.918	rs631955
QTS000024	ftp://ftp.ebi.ac.uk/pub/databases/spot/eQTL/sumstats/QTS000024/QTD000409/QTD000409.all.tsv.gz	ENSG00000111358	12	122694364	A	G	chr12_122694364_A_G	6	0.015	0.477081	-0.209526	0.29409	SNP	6	400	0.99973	ENSG00000111358	ENSG00000111358	11.86	rs631955
QTS000024	ftp://ftp.ebi.ac.uk/pub/databases/spot/eQTL/sumstats/QTS000024/QTD000409/QTD000409.all.tsv.gz	ENSG00000111361	12	122694364	A	G	chr12_122694364_A_G	6	0.015	0.479055	0.157403	0.221925	SNP	6	400	0.99973	ENSG00000111361	ENSG00000111361	36.365	rs631955
QTS000024	ftp://ftp.ebi.ac.uk/pub/databases/spot/eQTL/sumstats/QTS000024/QTD000409/QTD000409.all.tsv.gz	ENSG00000111364	12	122694364	A	G	chr12_122694364_A_G	6	0.015	0.113197	-0.450881	0.2833	SNP	6	400	0.99973	ENSG00000111364	ENSG00000111364	11.585	rs631955
QTS000024	ftp://ftp.ebi.ac.uk/pub/databases/spot/eQTL/sumstats/QTS000024/QTD000409/QTD000409.all.tsv.gz	ENSG00000130779	12	122694364	A	G	chr12_122694364_A_G	6	0.015	0.651982	0.159936	0.354041	SNP	6	400	0.99973	ENSG00000130779	ENSG00000130779	51.999	rs631955
QTS000024	ftp://ftp.ebi.ac.uk/pub/databases/spot/eQTL/sumstats/QTS000024/QTD000409/QTD000409.all.tsv.gz	ENSG00000130783	12	122694364	A	G	chr12_122694364_A_G	6	0.015	0.664649	0.169473	0.390311	SNP	6	400	0.99973	ENSG00000130783	ENSG00000130783	0.524	rs631955
QTS000024	ftp://ftp.ebi.ac.uk/pub/databases/spot/eQTL/sumstats/QTS000024/QTD000409/QTD000409.all.tsv.gz	ENSG00000130787	12	122694364	A	G	chr12_122694364_A_G	6	0.015	0.433962	-0.173097	0.220748	SNP	6	400	0.99973	ENSG00000130787	ENSG00000130787	3.781	rs631955
QTS000024	ftp://ftp.ebi.ac.uk/pub/databases/spot/eQTL/sumstats/QTS000024/QTD000409/QTD000409.all.tsv.gz	ENSG00000130921	12	122694364	A	G	chr12_122694364_A_G	6	0.015	0.498525	0.222645	0.328312	SNP	6	400	0.99973	ENSG00000130921	ENSG00000130921	1.918	rs631955
QTS000024	ftp://ftp.ebi.ac.uk/pub/databases/spot/eQTL/sumstats/QTS000024/QTD000409/QTD000409.all.tsv.gz	ENSG00000139697	12	122694364	A	G	chr12_122694364_A_G	6	0.015	0.037076	0.41364	0.196962	SNP	6	400	0.99973	ENSG00000139697	ENSG00000139697	62.897	rs631955
QTS000024	ftp://ftp.ebi.ac.uk/pub/databases/spot/eQTL/sumstats/QTS000024/QTD000409/QTD000409.all.tsv.gz	ENSG00000139718	12	122694364	A	G	chr12_122694364_A_G	6	0.015	0.649425	-0.130986	0.28769	SNP	6	400	0.99973	ENSG00000139718	ENSG00000139718	75.114	rs631955
QTS000024	ftp://ftp.ebi.ac.uk/pub/databases/spot/eQTL/sumstats/QTS000024/QTD000409/QTD000409.all.tsv.gz	ENSG00000139719	12	122694364	A	G	chr12_122694364_A_G	6	0.015	0.894519	0.0444179	0.334547	SNP	6	400	0.99973	ENSG00000139719	ENSG00000139719	10.053	rs631955
QTS000024	ftp://ftp.ebi.ac.uk/pub/databases/spot/eQTL/sumstats/QTS000024/QTD000409/QTD000409.all.tsv.gz	ENSG00000139722	12	122694364	A	G	chr12_122694364_A_G	6	0.015	0.954707	-0.0106511	0.187276	SNP	6	400	0.99973	ENSG00000139722	ENSG00000139722	37.146	rs631955
QTS000024	ftp://ftp.ebi.ac.uk/pub/databases/spot/eQTL/sumstats/QTS000024/QTD000409/QTD000409.all.tsv.gz	ENSG00000139725	12	122694364	A	G	chr12_122694364_A_G	6	0.015	0.306473	0.301147	0.293663	SNP	6	400	0.99973	ENSG00000139725	ENSG00000139725	0.876	rs631955
QTS000024	ftp://ftp.ebi.ac.uk/pub/databases/spot/eQTL/sumstats/QTS000024/QTD000409/QTD000409.all.tsv.gz	ENSG00000139726	12	122694364	A	G	chr12_122694364_A_G	6	0.015	0.738866	-0.0913479	0.273615	SNP	6	400	0.99973	ENSG00000139726	ENSG00000139726	49.387	rs631955
QTS000024	ftp://ftp.ebi.ac.uk/pub/databases/spot/eQTL/sumstats/QTS000024/QTD000409/QTD000409.all.tsv.gz	ENSG00000150967	12	122694364	A	G	chr12_122694364_A_G	6	0.015	0.47984	0.153167	0.216339	SNP	6	400	0.99973	ENSG00000150967	ENSG00000150967	1.113	rs631955
QTS000024	ftp://ftp.ebi.ac.uk/pub/databases/spot/eQTL/sumstats/QTS000024/QTD000409/QTD000409.all.tsv.gz	ENSG00000150977	12	122694364	A	G	chr12_122694364_A_G	6	0.015	0.36297	0.286722	0.314397	SNP	6	400	0.99973	ENSG00000150977	ENSG00000150977	207.638	rs631955
QTS000024	ftp://ftp.ebi.ac.uk/pub/databases/spot/eQTL/sumstats/QTS000024/QTD000409/QTD000409.all.tsv.gz	ENSG00000158104	12	122694364	A	G	chr12_122694364_A_G	6	0.015	0.0312804	0.690737	0.31831	SNP	6	400	0.99973	ENSG00000158104	ENSG00000158104	5.886	rs631955
QTS000024	ftp://ftp.ebi.ac.uk/pub/databases/spot/eQTL/sumstats/QTS000024/QTD000409/QTD000409.all.tsv.gz	ENSG00000168778	12	122694364	A	G	chr12_122694364_A_G	6	0.015	0.727457	-0.121287	0.347488	SNP	6	400	0.99973	ENSG00000168778	ENSG00000168778	1.386	rs631955
QTS000024	ftp://ftp.ebi.ac.uk/pub/databases/spot/eQTL/sumstats/QTS000024/QTD000409/QTD000409.all.tsv.gz	ENSG00000175727	12	122694364	A	G	chr12_122694364_A_G	6	0.015	0.479052	0.141518	0.199528	SNP	6	400	0.99973	ENSG00000175727	ENSG00000175727	32.963	rs631955
QTS000024	ftp://ftp.ebi.ac.uk/pub/databases/spot/eQTL/sumstats/QTS000024/QTD000409/QTD000409.all.tsv.gz	ENSG00000176383	12	122694364	A	G	chr12_122694364_A_G	6	0.015	0.375509	-0.269157	0.302987	SNP	6	400	0.99973	ENSG00000176383	ENSG00000176383	0.579	rs631955
QTS000024	ftp://ftp.ebi.ac.uk/pub/databases/spot/eQTL/sumstats/QTS000024/QTD000409/QTD000409.all.tsv.gz	ENSG00000182196	12	122694364	A	G	chr12_122694364_A_G	6	0.015	0.623169	0.186963	0.379859	SNP	6	400	0.99973	ENSG00000182196	ENSG00000182196	1.559	rs631955
QTS000024	ftp://ftp.ebi.ac.uk/pub/databases/spot/eQTL/sumstats/QTS000024/QTD000409/QTD000409.all.tsv.gz	ENSG00000182782	12	122694364	A	G	chr12_122694364_A_G	6	0.015	0.163556	0.411494	0.294183	SNP	6	400	0.99973	ENSG00000182782	ENSG00000182782	52.804	rs631955
QTS000024	ftp://ftp.ebi.ac.uk/pub/databases/spot/eQTL/sumstats/QTS000024/QTD000409/QTD000409.all.tsv.gz	ENSG00000183955	12	122694364	A	G	chr12_122694364_A_G	6	0.015	0.723106	-0.135194	0.380988	SNP	6	400	0.99973	ENSG00000183955	ENSG00000183955	21.678	rs631955
QTS000024	ftp://ftp.ebi.ac.uk/pub/databases/spot/eQTL/sumstats/QTS000024/QTD000409/QTD000409.all.tsv.gz	ENSG00000184047	12	122694364	A	G	chr12_122694364_A_G	6	0.015	0.381821	-0.322427	0.3678	SNP	6	400	0.99973	ENSG00000184047	ENSG00000184047	1.334	rs631955
QTS000024	ftp://ftp.ebi.ac.uk/pub/databases/spot/eQTL/sumstats/QTS000024/QTD000409/QTD000409.all.tsv.gz	ENSG00000184209	12	122694364	A	G	chr12_122694364_A_G	6	0.015	0.820614	0.0844	0.371679	SNP	6	400	0.99973	ENSG00000184209	ENSG00000184209	11.763	rs631955
QTS000024	ftp://ftp.ebi.ac.uk/pub/databases/spot/eQTL/sumstats/QTS000024/QTD000409/QTD000409.all.tsv.gz	ENSG00000184445	12	122694364	A	G	chr12_122694364_A_G	6	0.015	0.324721	-0.405381	0.410542	SNP	6	400	0.99973	ENSG00000184445	ENSG00000184445	2.081	rs631955
QTS000024	ftp://ftp.ebi.ac.uk/pub/databases/spot/eQTL/sumstats/QTS000024/QTD000409/QTD000409.all.tsv.gz	ENSG00000188735	12	122694364	A	G	chr12_122694364_A_G	6	0.015	0.0273843	0.790103	0.355323	SNP	6	400	0.99973	ENSG00000188735	ENSG00000188735	0.805	rs631955
QTS000024	ftp://ftp.ebi.ac.uk/pub/databases/spot/eQTL/sumstats/QTS000024/QTD000409/QTD000409.all.tsv.gz	ENSG00000212694	12	122694364	A	G	chr12_122694364_A_G	6	0.015	0.263652	-0.329966	0.294295	SNP	6	400	0.99973	ENSG00000212694	ENSG00000212694	18.624	rs631955
QTS000024	ftp://ftp.ebi.ac.uk/pub/databases/spot/eQTL/sumstats/QTS000024/QTD000409/QTD000409.all.tsv.gz	ENSG00000255398	12	122694364	A	G	chr12_122694364_A_G	6	0.015	0.324068	0.231178	0.233804	SNP	6	400	0.99973	ENSG00000255398	ENSG00000255398	39.922	rs631955
QTS000024	ftp://ftp.ebi.ac.uk/pub/databases/spot/eQTL/sumstats/QTS000024/QTD000409/QTD000409.all.tsv.gz	ENSG00000256092	12	122694364	A	G	chr12_122694364_A_G	6	0.015	0.638124	-0.184604	0.391858	SNP	6	400	0.99973	ENSG00000256092	ENSG00000256092	1.094	rs631955
QTS000024	ftp://ftp.ebi.ac.uk/pub/databases/spot/eQTL/sumstats/QTS000024/QTD000409/QTD000409.all.tsv.gz	ENSG00000256249	12	122694364	A	G	chr12_122694364_A_G	6	0.015	0.118731	0.42412	0.270589	SNP	6	400	0.99973	ENSG00000256249	ENSG00000256249	0.791	rs631955
QTS000024	ftp://ftp.ebi.ac.uk/pub/databases/spot/eQTL/sumstats/QTS000024/QTD000409/QTD000409.all.tsv.gz	ENSG00000272849	12	122694364	A	G	chr12_122694364_A_G	6	0.015	0.359892	-0.340912	0.371425	SNP	6	400	0.99973	ENSG00000272849	ENSG00000272849	34.956	rs631955
QTS000024	ftp://ftp.ebi.ac.uk/pub/databases/spot/eQTL/sumstats/QTS000024/QTD000409/QTD000409.all.tsv.gz	ENSG00000274292	12	122694364	A	G	chr12_122694364_A_G	6	0.015	0.394392	-0.320576	0.375527	SNP	6	400	0.99973	ENSG00000274292	ENSG00000274292	0.797	rs631955
QTS000024	ftp://ftp.ebi.ac.uk/pub/databases/spot/eQTL/sumstats/QTS000024/QTD000409/QTD000409.all.tsv.gz	ENSG00000275265	12	122694364	A	G	chr12_122694364_A_G	6	0.015	0.981035	-0.00950811	0.399442	SNP	6	400	0.99973	ENSG00000275265	ENSG00000275265	1.445	rs631955
QTS000024	ftp://ftp.ebi.ac.uk/pub/databases/spot/eQTL/sumstats/QTS000024/QTD000409/QTD000409.all.tsv.gz	ENSG00000278084	12	122694364	A	G	chr12_122694364_A_G	6	0.015	0.613102	0.135952	0.268409	SNP	6	400	0.99973	ENSG00000278084	ENSG00000278084	0	rs631955
QTS000024	ftp://ftp.ebi.ac.uk/pub/databases/spot/eQTL/sumstats/QTS000024/QTD000409/QTD000409.all.tsv.gz	ENSG00000033030	12	122694409	A	C	chr12_122694409_A_C	32	0.0875	0.886864	-0.023754	0.16673	SNP	35	400	0.97972	ENSG00000033030	ENSG00000033030	27.41	rs147328736
QTS000024	ftp://ftp.ebi.ac.uk/pub/databases/spot/eQTL/sumstats/QTS000024/QTD000409/QTD000409.all.tsv.gz	ENSG00000051825	12	122694409	A	C	chr12_122694409_A_C	32	0.0875	0.471499	0.080096	0.11101	SNP	35	400	0.97972	ENSG00000051825	ENSG00000051825	2.535	rs147328736
QTS000024	ftp://ftp.ebi.ac.uk/pub/databases/spot/eQTL/sumstats/QTS000024/QTD000409/QTD000409.all.tsv.gz	ENSG00000086598	12	122694409	A	C	chr12_122694409_A_C	32	0.0875	0.721838	-0.0482092	0.135212	SNP	35	400	0.97972	ENSG00000086598	ENSG00000086598	160.621	rs147328736
QTS000024	ftp://ftp.ebi.ac.uk/pub/databases/spot/eQTL/sumstats/QTS000024/QTD000409/QTD000409.all.tsv.gz	ENSG00000090975	12	122694409	A	C	chr12_122694409_A_C	32	0.0875	0.655975	0.0701609	0.157241	SNP	35	400	0.97972	ENSG00000090975	ENSG00000090975	0.629	rs147328736
QTS000024	ftp://ftp.ebi.ac.uk/pub/databases/spot/eQTL/sumstats/QTS000024/QTD000409/QTD000409.all.tsv.gz	ENSG00000110801	12	122694409	A	C	chr12_122694409_A_C	32	0.0875	0.993324	0.00151843	0.181241	SNP	35	400	0.97972	ENSG00000110801	ENSG00000110801	3.32	rs147328736
QTS000024	ftp://ftp.ebi.ac.uk/pub/databases/spot/eQTL/sumstats/QTS000024/QTD000409/QTD000409.all.tsv.gz	ENSG00000110987	12	122694409	A	C	chr12_122694409_A_C	32	0.0875	0.572374	0.104156	0.184161	SNP	35	400	0.97972	ENSG00000110987	ENSG00000110987	1.232	rs147328736
QTS000024	ftp://ftp.ebi.ac.uk/pub/databases/spot/eQTL/sumstats/QTS000024/QTD000409/QTD000409.all.tsv.gz	ENSG00000111011	12	122694409	A	C	chr12_122694409_A_C	32	0.0875	0.460825	-0.0832784	0.112686	SNP	35	400	0.97972	ENSG00000111011	ENSG00000111011	72.412	rs147328736
QTS000024	ftp://ftp.ebi.ac.uk/pub/databases/spot/eQTL/sumstats/QTS000024/QTD000409/QTD000409.all.tsv.gz	ENSG00000111325	12	122694409	A	C	chr12_122694409_A_C	32	0.0875	0.652918	-0.0650644	0.144445	SNP	35	400	0.97972	ENSG00000111325	ENSG00000111325	0.758	rs147328736
QTS000024	ftp://ftp.ebi.ac.uk/pub/databases/spot/eQTL/sumstats/QTS000024/QTD000409/QTD000409.all.tsv.gz	ENSG00000111328	12	122694409	A	C	chr12_122694409_A_C	32	0.0875	0.410115	0.120842	0.146375	SNP	35	400	0.97972	ENSG00000111328	ENSG00000111328	7.918	rs147328736
QTS000024	ftp://ftp.ebi.ac.uk/pub/databases/spot/eQTL/sumstats/QTS000024/QTD000409/QTD000409.all.tsv.gz	ENSG00000111358	12	122694409	A	C	chr12_122694409_A_C	32	0.0875	0.798401	0.0335532	0.131177	SNP	35	400	0.97972	ENSG00000111358	ENSG00000111358	11.86	rs147328736
QTS000024	ftp://ftp.ebi.ac.uk/pub/databases/spot/eQTL/sumstats/QTS000024/QTD000409/QTD000409.all.tsv.gz	ENSG00000111361	12	122694409	A	C	chr12_122694409_A_C	32	0.0875	0.374079	0.088026	0.098793	SNP	35	400	0.97972	ENSG00000111361	ENSG00000111361	36.365	rs147328736
QTS000024	ftp://ftp.ebi.ac.uk/pub/databases/spot/eQTL/sumstats/QTS000024/QTD000409/QTD000409.all.tsv.gz	ENSG00000111364	12	122694409	A	C	chr12_122694409_A_C	32	0.0875	0.451076	0.0958222	0.126879	SNP	35	400	0.97972	ENSG00000111364	ENSG00000111364	11.585	rs147328736
QTS000024	ftp://ftp.ebi.ac.uk/pub/databases/spot/eQTL/sumstats/QTS000024/QTD000409/QTD000409.all.tsv.gz	ENSG00000130779	12	122694409	A	C	chr12_122694409_A_C	32	0.0875	0.251175	-0.181016	0.157255	SNP	35	400	0.97972	ENSG00000130779	ENSG00000130779	51.999	rs147328736
QTS000024	ftp://ftp.ebi.ac.uk/pub/databases/spot/eQTL/sumstats/QTS000024/QTD000409/QTD000409.all.tsv.gz	ENSG00000130783	12	122694409	A	C	chr12_122694409_A_C	32	0.0875	0.106655	-0.280088	0.172754	SNP	35	400	0.97972	ENSG00000130783	ENSG00000130783	0.524	rs147328736
QTS000024	ftp://ftp.ebi.ac.uk/pub/databases/spot/eQTL/sumstats/QTS000024/QTD000409/QTD000409.all.tsv.gz	ENSG00000130787	12	122694409	A	C	chr12_122694409_A_C	32	0.0875	0.47357	-0.0706462	0.0983724	SNP	35	400	0.97972	ENSG00000130787	ENSG00000130787	3.781	rs147328736
QTS000024	ftp://ftp.ebi.ac.uk/pub/databases/spot/eQTL/sumstats/QTS000024/QTD000409/QTD000409.all.tsv.gz	ENSG00000130921	12	122694409	A	C	chr12_122694409_A_C	32	0.0875	0.229545	-0.175857	0.145877	SNP	35	400	0.97972	ENSG00000130921	ENSG00000130921	1.918	rs147328736
QTS000024	ftp://ftp.ebi.ac.uk/pub/databases/spot/eQTL/sumstats/QTS000024/QTD000409/QTD000409.all.tsv.gz	ENSG00000139697	12	122694409	A	C	chr12_122694409_A_C	32	0.0875	0.801798	-0.0223162	0.0887739	SNP	35	400	0.97972	ENSG00000139697	ENSG00000139697	62.897	rs147328736
QTS000024	ftp://ftp.ebi.ac.uk/pub/databases/spot/eQTL/sumstats/QTS000024/QTD000409/QTD000409.all.tsv.gz	ENSG00000139718	12	122694409	A	C	chr12_122694409_A_C	32	0.0875	0.803268	0.031988	0.12822	SNP	35	400	0.97972	ENSG00000139718	ENSG00000139718	75.114	rs147328736
QTS000024	ftp://ftp.ebi.ac.uk/pub/databases/spot/eQTL/sumstats/QTS000024/QTD000409/QTD000409.all.tsv.gz	ENSG00000139719	12	122694409	A	C	chr12_122694409_A_C	32	0.0875	0.109726	-0.237894	0.148022	SNP	35	400	0.97972	ENSG00000139719	ENSG00000139719	10.053	rs147328736
QTS000024	ftp://ftp.ebi.ac.uk/pub/databases/spot/eQTL/sumstats/QTS000024/QTD000409/QTD000409.all.tsv.gz	ENSG00000139722	12	122694409	A	C	chr12_122694409_A_C	32	0.0875	0.532638	0.0521046	0.0833465	SNP	35	400	0.97972	ENSG00000139722	ENSG00000139722	37.146	rs147328736
QTS000024	ftp://ftp.ebi.ac.uk/pub/databases/spot/eQTL/sumstats/QTS000024/QTD000409/QTD000409.all.tsv.gz	ENSG00000139725	12	122694409	A	C	chr12_122694409_A_C	32	0.0875	0.837975	-0.0268634	0.131187	SNP	35	400	0.97972	ENSG00000139725	ENSG00000139725	0.876	rs147328736
QTS000024	ftp://ftp.ebi.ac.uk/pub/databases/spot/eQTL/sumstats/QTS000024/QTD000409/QTD000409.all.tsv.gz	ENSG00000139726	12	122694409	A	C	chr12_122694409_A_C	32	0.0875	0.0164025	-0.290748	0.120047	SNP	35	400	0.97972	ENSG00000139726	ENSG00000139726	49.387	rs147328736
QTS000024	ftp://ftp.ebi.ac.uk/pub/databases/spot/eQTL/sumstats/QTS000024/QTD000409/QTD000409.all.tsv.gz	ENSG00000150967	12	122694409	A	C	chr12_122694409_A_C	32	0.0875	0.655656	0.0430833	0.0964605	SNP	35	400	0.97972	ENSG00000150967	ENSG00000150967	1.113	rs147328736
QTS000024	ftp://ftp.ebi.ac.uk/pub/databases/spot/eQTL/sumstats/QTS000024/QTD000409/QTD000409.all.tsv.gz	ENSG00000150977	12	122694409	A	C	chr12_122694409_A_C	32	0.0875	0.948294	0.00911593	0.140381	SNP	35	400	0.97972	ENSG00000150977	ENSG00000150977	207.638	rs147328736
QTS000024	ftp://ftp.ebi.ac.uk/pub/databases/spot/eQTL/sumstats/QTS000024/QTD000409/QTD000409.all.tsv.gz	ENSG00000158104	12	122694409	A	C	chr12_122694409_A_C	32	0.0875	0.160352	0.201339	0.14284	SNP	35	400	0.97972	ENSG00000158104	ENSG00000158104	5.886	rs147328736
QTS000024	ftp://ftp.ebi.ac.uk/pub/databases/spot/eQTL/sumstats/QTS000024/QTD000409/QTD000409.all.tsv.gz	ENSG00000168778	12	122694409	A	C	chr12_122694409_A_C	32	0.0875	0.889864	0.0214732	0.154853	SNP	35	400	0.97972	ENSG00000168778	ENSG00000168778	1.386	rs147328736
QTS000024	ftp://ftp.ebi.ac.uk/pub/databases/spot/eQTL/sumstats/QTS000024/QTD000409/QTD000409.all.tsv.gz	ENSG00000175727	12	122694409	A	C	chr12_122694409_A_C	32	0.0875	0.771053	0.0259346	0.0889926	SNP	35	400	0.97972	ENSG00000175727	ENSG00000175727	32.963	rs147328736
QTS000024	ftp://ftp.ebi.ac.uk/pub/databases/spot/eQTL/sumstats/QTS000024/QTD000409/QTD000409.all.tsv.gz	ENSG00000176383	12	122694409	A	C	chr12_122694409_A_C	32	0.0875	0.581303	0.0746705	0.135161	SNP	35	400	0.97972	ENSG00000176383	ENSG00000176383	0.579	rs147328736
QTS000024	ftp://ftp.ebi.ac.uk/pub/databases/spot/eQTL/sumstats/QTS000024/QTD000409/QTD000409.all.tsv.gz	ENSG00000182196	12	122694409	A	C	chr12_122694409_A_C	32	0.0875	0.103031	-0.275466	0.168128	SNP	35	400	0.97972	ENSG00000182196	ENSG00000182196	1.559	rs147328736
QTS000024	ftp://ftp.ebi.ac.uk/pub/databases/spot/eQTL/sumstats/QTS000024/QTD000409/QTD000409.all.tsv.gz	ENSG00000182782	12	122694409	A	C	chr12_122694409_A_C	32	0.0875	0.109596	-0.210362	0.130842	SNP	35	400	0.97972	ENSG00000182782	ENSG00000182782	52.804	rs147328736
QTS000024	ftp://ftp.ebi.ac.uk/pub/databases/spot/eQTL/sumstats/QTS000024/QTD000409/QTD000409.all.tsv.gz	ENSG00000183955	12	122694409	A	C	chr12_122694409_A_C	32	0.0875	0.180295	-0.227251	0.168969	SNP	35	400	0.97972	ENSG00000183955	ENSG00000183955	21.678	rs147328736
QTS000024	ftp://ftp.ebi.ac.uk/pub/databases/spot/eQTL/sumstats/QTS000024/QTD000409/QTD000409.all.tsv.gz	ENSG00000184047	12	122694409	A	C	chr12_122694409_A_C	32	0.0875	0.754862	-0.0513314	0.164156	SNP	35	400	0.97972	ENSG00000184047	ENSG00000184047	1.334	rs147328736
QTS000024	ftp://ftp.ebi.ac.uk/pub/databases/spot/eQTL/sumstats/QTS000024/QTD000409/QTD000409.all.tsv.gz	ENSG00000184209	12	122694409	A	C	chr12_122694409_A_C	32	0.0875	0.333721	-0.160101	0.165192	SNP	35	400	0.97972	ENSG00000184209	ENSG00000184209	11.763	rs147328736
QTS000024	ftp://ftp.ebi.ac.uk/pub/databases/spot/eQTL/sumstats/QTS000024/QTD000409/QTD000409.all.tsv.gz	ENSG00000184445	12	122694409	A	C	chr12_122694409_A_C	32	0.0875	0.964123	0.00825981	0.183382	SNP	35	400	0.97972	ENSG00000184445	ENSG00000184445	2.081	rs147328736
QTS000024	ftp://ftp.ebi.ac.uk/pub/databases/spot/eQTL/sumstats/QTS000024/QTD000409/QTD000409.all.tsv.gz	ENSG00000188735	12	122694409	A	C	chr12_122694409_A_C	32	0.0875	0.352173	-0.149262	0.160027	SNP	35	400	0.97972	ENSG00000188735	ENSG00000188735	0.805	rs147328736
QTS000024	ftp://ftp.ebi.ac.uk/pub/databases/spot/eQTL/sumstats/QTS000024/QTD000409/QTD000409.all.tsv.gz	ENSG00000212694	12	122694409	A	C	chr12_122694409_A_C	32	0.0875	0.965011	-0.00577864	0.131556	SNP	35	400	0.97972	ENSG00000212694	ENSG00000212694	18.624	rs147328736
QTS000024	ftp://ftp.ebi.ac.uk/pub/databases/spot/eQTL/sumstats/QTS000024/QTD000409/QTD000409.all.tsv.gz	ENSG00000255398	12	122694409	A	C	chr12_122694409_A_C	32	0.0875	0.0522578	-0.201955	0.103377	SNP	35	400	0.97972	ENSG00000255398	ENSG00000255398	39.922	rs147328736
QTS000024	ftp://ftp.ebi.ac.uk/pub/databases/spot/eQTL/sumstats/QTS000024/QTD000409/QTD000409.all.tsv.gz	ENSG00000256092	12	122694409	A	C	chr12_122694409_A_C	32	0.0875	0.301043	-0.180639	0.174177	SNP	35	400	0.97972	ENSG00000256092	ENSG00000256092	1.094	rs147328736
QTS000024	ftp://ftp.ebi.ac.uk/pub/databases/spot/eQTL/sumstats/QTS000024/QTD000409/QTD000409.all.tsv.gz	ENSG00000256249	12	122694409	A	C	chr12_122694409_A_C	32	0.0875	0.994585	0.000824659	0.121348	SNP	35	400	0.97972	ENSG00000256249	ENSG00000256249	0.791	rs147328736
QTS000024	ftp://ftp.ebi.ac.uk/pub/databases/spot/eQTL/sumstats/QTS000024/QTD000409/QTD000409.all.tsv.gz	ENSG00000272849	12	122694409	A	C	chr12_122694409_A_C	32	0.0875	0.72973	0.0573671	0.165797	SNP	35	400	0.97972	ENSG00000272849	ENSG00000272849	34.956	rs147328736
QTS000024	ftp://ftp.ebi.ac.uk/pub/databases/spot/eQTL/sumstats/QTS000024/QTD000409/QTD000409.all.tsv.gz	ENSG00000274292	12	122694409	A	C	chr12_122694409_A_C	32	0.0875	0.613112	0.0848458	0.167515	SNP	35	400	0.97972	ENSG00000274292	ENSG00000274292	0.797	rs147328736
QTS000024	ftp://ftp.ebi.ac.uk/pub/databases/spot/eQTL/sumstats/QTS000024/QTD000409/QTD000409.all.tsv.gz	ENSG00000275265	12	122694409	A	C	chr12_122694409_A_C	32	0.0875	0.407982	0.147313	0.177627	SNP	35	400	0.97972	ENSG00000275265	ENSG00000275265	1.445	rs147328736
QTS000024	ftp://ftp.ebi.ac.uk/pub/databases/spot/eQTL/sumstats/QTS000024/QTD000409/QTD000409.all.tsv.gz	ENSG00000278084	12	122694409	A	C	chr12_122694409_A_C	32	0.0875	0.444084	0.0916307	0.119473	SNP	35	400	0.97972	ENSG00000278084	ENSG00000278084	0	rs147328736
QTS000024	ftp://ftp.ebi.ac.uk/pub/databases/spot/eQTL/sumstats/QTS000024/QTD000409/QTD000409.all.tsv.gz	ENSG00000033030	12	122694447	G	A	chr12_122694447_G_A	6	0.015	0.265911	-0.422689	0.378786	SNP	6	400	0.99955	ENSG00000033030	ENSG00000033030	27.41	rs113480700
QTS000024	ftp://ftp.ebi.ac.uk/pub/databases/spot/eQTL/sumstats/QTS000024/QTD000409/QTD000409.all.tsv.gz	ENSG00000051825	12	122694447	G	A	chr12_122694447_G_A	6	0.015	0.936449	0.0202306	0.253383	SNP	6	400	0.99955	ENSG00000051825	ENSG00000051825	2.535	rs113480700
QTS000024	ftp://ftp.ebi.ac.uk/pub/databases/spot/eQTL/sumstats/QTS000024/QTD000409/QTD000409.all.tsv.gz	ENSG00000086598	12	122694447	G	A	chr12_122694447_G_A	6	0.015	0.532565	0.192568	0.307977	SNP	6	400	0.99955	ENSG00000086598	ENSG00000086598	160.621	rs113480700
QTS000024	ftp://ftp.ebi.ac.uk/pub/databases/spot/eQTL/sumstats/QTS000024/QTD000409/QTD000409.all.tsv.gz	ENSG00000090975	12	122694447	G	A	chr12_122694447_G_A	6	0.015	0.840028	0.0724807	0.358563	SNP	6	400	0.99955	ENSG00000090975	ENSG00000090975	0.629	rs113480700
QTS000024	ftp://ftp.ebi.ac.uk/pub/databases/spot/eQTL/sumstats/QTS000024/QTD000409/QTD000409.all.tsv.gz	ENSG00000110801	12	122694447	G	A	chr12_122694447_G_A	6	0.015	0.00508784	-1.14665	0.404421	SNP	6	400	0.99955	ENSG00000110801	ENSG00000110801	3.32	rs113480700
QTS000024	ftp://ftp.ebi.ac.uk/pub/databases/spot/eQTL/sumstats/QTS000024/QTD000409/QTD000409.all.tsv.gz	ENSG00000110987	12	122694447	G	A	chr12_122694447_G_A	6	0.015	0.775552	0.119937	0.420041	SNP	6	400	0.99955	ENSG00000110987	ENSG00000110987	1.232	rs113480700
QTS000024	ftp://ftp.ebi.ac.uk/pub/databases/spot/eQTL/sumstats/QTS000024/QTD000409/QTD000409.all.tsv.gz	ENSG00000111011	12	122694447	G	A	chr12_122694447_G_A	6	0.015	0.994645	0.00172871	0.257231	SNP	6	400	0.99955	ENSG00000111011	ENSG00000111011	72.412	rs113480700
QTS000024	ftp://ftp.ebi.ac.uk/pub/databases/spot/eQTL/sumstats/QTS000024/QTD000409/QTD000409.all.tsv.gz	ENSG00000111325	12	122694447	G	A	chr12_122694447_G_A	6	0.015	0.0983889	-0.543166	0.326993	SNP	6	400	0.99955	ENSG00000111325	ENSG00000111325	0.758	rs113480700
QTS000024	ftp://ftp.ebi.ac.uk/pub/databases/spot/eQTL/sumstats/QTS000024/QTD000409/QTD000409.all.tsv.gz	ENSG00000111328	12	122694447	G	A	chr12_122694447_G_A	6	0.015	0.826785	0.0732381	0.334212	SNP	6	400	0.99955	ENSG00000111328	ENSG00000111328	7.918	rs113480700
QTS000024	ftp://ftp.ebi.ac.uk/pub/databases/spot/eQTL/sumstats/QTS000024/QTD000409/QTD000409.all.tsv.gz	ENSG00000111358	12	122694447	G	A	chr12_122694447_G_A	6	0.015	0.866657	0.050279	0.299031	SNP	6	400	0.99955	ENSG00000111358	ENSG00000111358	11.86	rs113480700
QTS000024	ftp://ftp.ebi.ac.uk/pub/databases/spot/eQTL/sumstats/QTS000024/QTD000409/QTD000409.all.tsv.gz	ENSG00000111361	12	122694447	G	A	chr12_122694447_G_A	6	0.015	0.0883673	0.383564	0.223899	SNP	6	400	0.99955	ENSG00000111361	ENSG00000111361	36.365	rs113480700
QTS000024	ftp://ftp.ebi.ac.uk/pub/databases/spot/eQTL/sumstats/QTS000024/QTD000409/QTD000409.all.tsv.gz	ENSG00000111364	12	122694447	G	A	chr12_122694447_G_A	6	0.015	0.266776	0.321558	0.288683	SNP	6	400	0.99955	ENSG00000111364	ENSG00000111364	11.585	rs113480700
QTS000024	ftp://ftp.ebi.ac.uk/pub/databases/spot/eQTL/sumstats/QTS000024/QTD000409/QTD000409.all.tsv.gz	ENSG00000130779	12	122694447	G	A	chr12_122694447_G_A	6	0.015	0.321762	-0.356435	0.358766	SNP	6	400	0.99955	ENSG00000130779	ENSG00000130779	51.999	rs113480700
QTS000024	ftp://ftp.ebi.ac.uk/pub/databases/spot/eQTL/sumstats/QTS000024/QTD000409/QTD000409.all.tsv.gz	ENSG00000130783	12	122694447	G	A	chr12_122694447_G_A	6	0.015	0.995929	-0.00202604	0.396558	SNP	6	400	0.99955	ENSG00000130783	ENSG00000130783	0.524	rs113480700
QTS000024	ftp://ftp.ebi.ac.uk/pub/databases/spot/eQTL/sumstats/QTS000024/QTD000409/QTD000409.all.tsv.gz	ENSG00000130787	12	122694447	G	A	chr12_122694447_G_A	6	0.015	0.0380441	0.463701	0.221936	SNP	6	400	0.99955	ENSG00000130787	ENSG00000130787	3.781	rs113480700
QTS000024	ftp://ftp.ebi.ac.uk/pub/databases/spot/eQTL/sumstats/QTS000024/QTD000409/QTD000409.all.tsv.gz	ENSG00000130921	12	122694447	G	A	chr12_122694447_G_A	6	0.015	0.491601	-0.229746	0.333383	SNP	6	400	0.99955	ENSG00000130921	ENSG00000130921	1.918	rs113480700
QTS000024	ftp://ftp.ebi.ac.uk/pub/databases/spot/eQTL/sumstats/QTS000024/QTD000409/QTD000409.all.tsv.gz	ENSG00000139697	12	122694447	G	A	chr12_122694447_G_A	6	0.015	0.0557767	0.385721	0.200386	SNP	6	400	0.99955	ENSG00000139697	ENSG00000139697	62.897	rs113480700
QTS000024	ftp://ftp.ebi.ac.uk/pub/databases/spot/eQTL/sumstats/QTS000024/QTD000409/QTD000409.all.tsv.gz	ENSG00000139718	12	122694447	G	A	chr12_122694447_G_A	6	0.015	0.287208	0.311038	0.291413	SNP	6	400	0.99955	ENSG00000139718	ENSG00000139718	75.114	rs113480700
QTS000024	ftp://ftp.ebi.ac.uk/pub/databases/spot/eQTL/sumstats/QTS000024/QTD000409/QTD000409.all.tsv.gz	ENSG00000139719	12	122694447	G	A	chr12_122694447_G_A	6	0.015	0.661606	-0.148867	0.339567	SNP	6	400	0.99955	ENSG00000139719	ENSG00000139719	10.053	rs113480700
QTS000024	ftp://ftp.ebi.ac.uk/pub/databases/spot/eQTL/sumstats/QTS000024/QTD000409/QTD000409.all.tsv.gz	ENSG00000139722	12	122694447	G	A	chr12_122694447_G_A	6	0.015	0.690354	-0.075848	0.190096	SNP	6	400	0.99955	ENSG00000139722	ENSG00000139722	37.146	rs113480700
QTS000024	ftp://ftp.ebi.ac.uk/pub/databases/spot/eQTL/sumstats/QTS000024/QTD000409/QTD000409.all.tsv.gz	ENSG00000139725	12	122694447	G	A	chr12_122694447_G_A	6	0.015	0.780526	0.0834313	0.298994	SNP	6	400	0.99955	ENSG00000139725	ENSG00000139725	0.876	rs113480700
QTS000024	ftp://ftp.ebi.ac.uk/pub/databases/spot/eQTL/sumstats/QTS000024/QTD000409/QTD000409.all.tsv.gz	ENSG00000139726	12	122694447	G	A	chr12_122694447_G_A	6	0.015	0.817343	0.0642753	0.277896	SNP	6	400	0.99955	ENSG00000139726	ENSG00000139726	49.387	rs113480700
QTS000024	ftp://ftp.ebi.ac.uk/pub/databases/spot/eQTL/sumstats/QTS000024/QTD000409/QTD000409.all.tsv.gz	ENSG00000150967	12	122694447	G	A	chr12_122694447_G_A	6	0.015	0.0912558	-0.370585	0.218293	SNP	6	400	0.99955	ENSG00000150967	ENSG00000150967	1.113	rs113480700
QTS000024	ftp://ftp.ebi.ac.uk/pub/databases/spot/eQTL/sumstats/QTS000024/QTD000409/QTD000409.all.tsv.gz	ENSG00000150977	12	122694447	G	A	chr12_122694447_G_A	6	0.015	0.0270437	-0.703734	0.315772	SNP	6	400	0.99955	ENSG00000150977	ENSG00000150977	207.638	rs113480700
QTS000024	ftp://ftp.ebi.ac.uk/pub/databases/spot/eQTL/sumstats/QTS000024/QTD000409/QTD000409.all.tsv.gz	ENSG00000158104	12	122694447	G	A	chr12_122694447_G_A	6	0.015	0.997135	-0.0011771	0.327327	SNP	6	400	0.99955	ENSG00000158104	ENSG00000158104	5.886	rs113480700
QTS000024	ftp://ftp.ebi.ac.uk/pub/databases/spot/eQTL/sumstats/QTS000024/QTD000409/QTD000409.all.tsv.gz	ENSG00000168778	12	122694447	G	A	chr12_122694447_G_A	6	0.015	0.519023	-0.227803	0.352588	SNP	6	400	0.99955	ENSG00000168778	ENSG00000168778	1.386	rs113480700
QTS000024	ftp://ftp.ebi.ac.uk/pub/databases/spot/eQTL/sumstats/QTS000024/QTD000409/QTD000409.all.tsv.gz	ENSG00000175727	12	122694447	G	A	chr12_122694447_G_A	6	0.015	0.0738619	-0.361588	0.201144	SNP	6	400	0.99955	ENSG00000175727	ENSG00000175727	32.963	rs113480700
QTS000024	ftp://ftp.ebi.ac.uk/pub/databases/spot/eQTL/sumstats/QTS000024/QTD000409/QTD000409.all.tsv.gz	ENSG00000176383	12	122694447	G	A	chr12_122694447_G_A	6	0.015	0.862777	0.0533626	0.30831	SNP	6	400	0.99955	ENSG00000176383	ENSG00000176383	0.579	rs113480700
QTS000024	ftp://ftp.ebi.ac.uk/pub/databases/spot/eQTL/sumstats/QTS000024/QTD000409/QTD000409.all.tsv.gz	ENSG00000182196	12	122694447	G	A	chr12_122694447_G_A	6	0.015	0.115448	-0.606404	0.383411	SNP	6	400	0.99955	ENSG00000182196	ENSG00000182196	1.559	rs113480700
QTS000024	ftp://ftp.ebi.ac.uk/pub/databases/spot/eQTL/sumstats/QTS000024/QTD000409/QTD000409.all.tsv.gz	ENSG00000182782	12	122694447	G	A	chr12_122694447_G_A	6	0.015	0.249705	-0.345528	0.299238	SNP	6	400	0.99955	ENSG00000182782	ENSG00000182782	52.804	rs113480700
QTS000024	ftp://ftp.ebi.ac.uk/pub/databases/spot/eQTL/sumstats/QTS000024/QTD000409/QTD000409.all.tsv.gz	ENSG00000183955	12	122694447	G	A	chr12_122694447_G_A	6	0.015	0.212727	-0.481904	0.385395	SNP	6	400	0.99955	ENSG00000183955	ENSG00000183955	21.678	rs113480700
QTS000024	ftp://ftp.ebi.ac.uk/pub/databases/spot/eQTL/sumstats/QTS000024/QTD000409/QTD000409.all.tsv.gz	ENSG00000184047	12	122694447	G	A	chr12_122694447_G_A	6	0.015	0.736302	0.126188	0.374156	SNP	6	400	0.99955	ENSG00000184047	ENSG00000184047	1.334	rs113480700
QTS000024	ftp://ftp.ebi.ac.uk/pub/databases/spot/eQTL/sumstats/QTS000024/QTD000409/QTD000409.all.tsv.gz	ENSG00000184209	12	122694447	G	A	chr12_122694447_G_A	6	0.015	0.114966	-0.593823	0.374955	SNP	6	400	0.99955	ENSG00000184209	ENSG00000184209	11.763	rs113480700
QTS000024	ftp://ftp.ebi.ac.uk/pub/databases/spot/eQTL/sumstats/QTS000024/QTD000409/QTD000409.all.tsv.gz	ENSG00000184445	12	122694447	G	A	chr12_122694447_G_A	6	0.015	0.102024	0.681927	0.414979	SNP	6	400	0.99955	ENSG00000184445	ENSG00000184445	2.081	rs113480700
QTS000024	ftp://ftp.ebi.ac.uk/pub/databases/spot/eQTL/sumstats/QTS000024/QTD000409/QTD000409.all.tsv.gz	ENSG00000188735	12	122694447	G	A	chr12_122694447_G_A	6	0.015	0.720633	0.130903	0.365489	SNP	6	400	0.99955	ENSG00000188735	ENSG00000188735	0.805	rs113480700
QTS000024	ftp://ftp.ebi.ac.uk/pub/databases/spot/eQTL/sumstats/QTS000024/QTD000409/QTD000409.all.tsv.gz	ENSG00000212694	12	122694447	G	A	chr12_122694447_G_A	6	0.015	0.71355	-0.110207	0.299756	SNP	6	400	0.99955	ENSG00000212694	ENSG00000212694	18.624	rs113480700
QTS000024	ftp://ftp.ebi.ac.uk/pub/databases/spot/eQTL/sumstats/QTS000024/QTD000409/QTD000409.all.tsv.gz	ENSG00000255398	12	122694447	G	A	chr12_122694447_G_A	6	0.015	0.71352	-0.0874984	0.237964	SNP	6	400	0.99955	ENSG00000255398	ENSG00000255398	39.922	rs113480700
QTS000024	ftp://ftp.ebi.ac.uk/pub/databases/spot/eQTL/sumstats/QTS000024/QTD000409/QTD000409.all.tsv.gz	ENSG00000256092	12	122694447	G	A	chr12_122694447_G_A	6	0.015	0.420965	0.320574	0.397467	SNP	6	400	0.99955	ENSG00000256092	ENSG00000256092	1.094	rs113480700
QTS000024	ftp://ftp.ebi.ac.uk/pub/databases/spot/eQTL/sumstats/QTS000024/QTD000409/QTD000409.all.tsv.gz	ENSG00000256249	12	122694447	G	A	chr12_122694447_G_A	6	0.015	0.921062	-0.0274463	0.27659	SNP	6	400	0.99955	ENSG00000256249	ENSG00000256249	0.791	rs113480700
QTS000024	ftp://ftp.ebi.ac.uk/pub/databases/spot/eQTL/sumstats/QTS000024/QTD000409/QTD000409.all.tsv.gz	ENSG00000272849	12	122694447	G	A	chr12_122694447_G_A	6	0.015	0.417742	0.30648	0.377362	SNP	6	400	0.99955	ENSG00000272849	ENSG00000272849	34.956	rs113480700
QTS000024	ftp://ftp.ebi.ac.uk/pub/databases/spot/eQTL/sumstats/QTS000024/QTD000409/QTD000409.all.tsv.gz	ENSG00000274292	12	122694447	G	A	chr12_122694447_G_A	6	0.015	0.869303	0.0629538	0.382065	SNP	6	400	0.99955	ENSG00000274292	ENSG00000274292	0.797	rs113480700
QTS000024	ftp://ftp.ebi.ac.uk/pub/databases/spot/eQTL/sumstats/QTS000024/QTD000409/QTD000409.all.tsv.gz	ENSG00000275265	12	122694447	G	A	chr12_122694447_G_A	6	0.015	0.885997	-0.0582324	0.405606	SNP	6	400	0.99955	ENSG00000275265	ENSG00000275265	1.445	rs113480700
QTS000024	ftp://ftp.ebi.ac.uk/pub/databases/spot/eQTL/sumstats/QTS000024/QTD000409/QTD000409.all.tsv.gz	ENSG00000278084	12	122694447	G	A	chr12_122694447_G_A	6	0.015	0.302614	0.281142	0.27197	SNP	6	400	0.99955	ENSG00000278084	ENSG00000278084	0	rs113480700
QTS000024	ftp://ftp.ebi.ac.uk/pub/databases/spot/eQTL/sumstats/QTS000024/QTD000409/QTD000409.all.tsv.gz	ENSG00000033030	12	122694883	C	T	chr12_122694883_C_T	84	0.2425	0.929287	-0.0104182	0.117238	SNP	97	400	0.98862	ENSG00000033030	ENSG00000033030	27.41	rs11059418
QTS000024	ftp://ftp.ebi.ac.uk/pub/databases/spot/eQTL/sumstats/QTS000024/QTD000409/QTD000409.all.tsv.gz	ENSG00000051825	12	122694883	C	T	chr12_122694883_C_T	84	0.2425	0.968261	0.00311433	0.078165	SNP	97	400	0.98862	ENSG00000051825	ENSG00000051825	2.535	rs11059418
QTS000024	ftp://ftp.ebi.ac.uk/pub/databases/spot/eQTL/sumstats/QTS000024/QTD000409/QTD000409.all.tsv.gz	ENSG00000086598	12	122694883	C	T	chr12_122694883_C_T	84	0.2425	0.0115296	-0.238516	0.0934748	SNP	97	400	0.98862	ENSG00000086598	ENSG00000086598	160.621	rs11059418
QTS000024	ftp://ftp.ebi.ac.uk/pub/databases/spot/eQTL/sumstats/QTS000024/QTD000409/QTD000409.all.tsv.gz	ENSG00000090975	12	122694883	C	T	chr12_122694883_C_T	84	0.2425	0.541241	0.0676404	0.11051	SNP	97	400	0.98862	ENSG00000090975	ENSG00000090975	0.629	rs11059418
QTS000024	ftp://ftp.ebi.ac.uk/pub/databases/spot/eQTL/sumstats/QTS000024/QTD000409/QTD000409.all.tsv.gz	ENSG00000110801	12	122694883	C	T	chr12_122694883_C_T	84	0.2425	0.245169	0.148033	0.126972	SNP	97	400	0.98862	ENSG00000110801	ENSG00000110801	3.32	rs11059418
QTS000024	ftp://ftp.ebi.ac.uk/pub/databases/spot/eQTL/sumstats/QTS000024/QTD000409/QTD000409.all.tsv.gz	ENSG00000110987	12	122694883	C	T	chr12_122694883_C_T	84	0.2425	0.217374	0.159757	0.12907	SNP	97	400	0.98862	ENSG00000110987	ENSG00000110987	1.232	rs11059418
QTS000024	ftp://ftp.ebi.ac.uk/pub/databases/spot/eQTL/sumstats/QTS000024/QTD000409/QTD000409.all.tsv.gz	ENSG00000111011	12	122694883	C	T	chr12_122694883_C_T	84	0.2425	0.619978	0.0393888	0.0792982	SNP	97	400	0.98862	ENSG00000111011	ENSG00000111011	72.412	rs11059418
QTS000024	ftp://ftp.ebi.ac.uk/pub/databases/spot/eQTL/sumstats/QTS000024/QTD000409/QTD000409.all.tsv.gz	ENSG00000111325	12	122694883	C	T	chr12_122694883_C_T	84	0.2425	0.725247	0.0357575	0.101587	SNP	97	400	0.98862	ENSG00000111325	ENSG00000111325	0.758	rs11059418
QTS000024	ftp://ftp.ebi.ac.uk/pub/databases/spot/eQTL/sumstats/QTS000024/QTD000409/QTD000409.all.tsv.gz	ENSG00000111328	12	122694883	C	T	chr12_122694883_C_T	84	0.2425	0.117351	-0.161154	0.102429	SNP	97	400	0.98862	ENSG00000111328	ENSG00000111328	7.918	rs11059418
QTS000024	ftp://ftp.ebi.ac.uk/pub/databases/spot/eQTL/sumstats/QTS000024/QTD000409/QTD000409.all.tsv.gz	ENSG00000111358	12	122694883	C	T	chr12_122694883_C_T	84	0.2425	0.789187	-0.0246962	0.0922347	SNP	97	400	0.98862	ENSG00000111358	ENSG00000111358	11.86	rs11059418
QTS000024	ftp://ftp.ebi.ac.uk/pub/databases/spot/eQTL/sumstats/QTS000024/QTD000409/QTD000409.all.tsv.gz	ENSG00000111361	12	122694883	C	T	chr12_122694883_C_T	84	0.2425	0.583177	0.0382369	0.0695575	SNP	97	400	0.98862	ENSG00000111361	ENSG00000111361	36.365	rs11059418
QTS000024	ftp://ftp.ebi.ac.uk/pub/databases/spot/eQTL/sumstats/QTS000024/QTD000409/QTD000409.all.tsv.gz	ENSG00000111364	12	122694883	C	T	chr12_122694883_C_T	84	0.2425	0.152858	-0.127548	0.088858	SNP	97	400	0.98862	ENSG00000111364	ENSG00000111364	11.585	rs11059418
QTS000024	ftp://ftp.ebi.ac.uk/pub/databases/spot/eQTL/sumstats/QTS000024/QTD000409/QTD000409.all.tsv.gz	ENSG00000130779	12	122694883	C	T	chr12_122694883_C_T	84	0.2425	0.736642	0.0373635	0.110933	SNP	97	400	0.98862	ENSG00000130779	ENSG00000130779	51.999	rs11059418
QTS000024	ftp://ftp.ebi.ac.uk/pub/databases/spot/eQTL/sumstats/QTS000024/QTD000409/QTD000409.all.tsv.gz	ENSG00000130783	12	122694883	C	T	chr12_122694883_C_T	84	0.2425	0.712045	0.0452063	0.122285	SNP	97	400	0.98862	ENSG00000130783	ENSG00000130783	0.524	rs11059418
QTS000024	ftp://ftp.ebi.ac.uk/pub/databases/spot/eQTL/sumstats/QTS000024/QTD000409/QTD000409.all.tsv.gz	ENSG00000130787	12	122694883	C	T	chr12_122694883_C_T	84	0.2425	0.618218	0.0345557	0.0692194	SNP	97	400	0.98862	ENSG00000130787	ENSG00000130787	3.781	rs11059418
QTS000024	ftp://ftp.ebi.ac.uk/pub/databases/spot/eQTL/sumstats/QTS000024/QTD000409/QTD000409.all.tsv.gz	ENSG00000130921	12	122694883	C	T	chr12_122694883_C_T	84	0.2425	0.91864	-0.0105325	0.102971	SNP	97	400	0.98862	ENSG00000130921	ENSG00000130921	1.918	rs11059418
QTS000024	ftp://ftp.ebi.ac.uk/pub/databases/spot/eQTL/sumstats/QTS000024/QTD000409/QTD000409.all.tsv.gz	ENSG00000139697	12	122694883	C	T	chr12_122694883_C_T	84	0.2425	0.995993	-0.000313956	0.0624312	SNP	97	400	0.98862	ENSG00000139697	ENSG00000139697	62.897	rs11059418
QTS000024	ftp://ftp.ebi.ac.uk/pub/databases/spot/eQTL/sumstats/QTS000024/QTD000409/QTD000409.all.tsv.gz	ENSG00000139718	12	122694883	C	T	chr12_122694883_C_T	84	0.2425	0.166585	0.124577	0.0897055	SNP	97	400	0.98862	ENSG00000139718	ENSG00000139718	75.114	rs11059418
QTS000024	ftp://ftp.ebi.ac.uk/pub/databases/spot/eQTL/sumstats/QTS000024/QTD000409/QTD000409.all.tsv.gz	ENSG00000139719	12	122694883	C	T	chr12_122694883_C_T	84	0.2425	0.772689	0.0303113	0.104781	SNP	97	400	0.98862	ENSG00000139719	ENSG00000139719	10.053	rs11059418
QTS000024	ftp://ftp.ebi.ac.uk/pub/databases/spot/eQTL/sumstats/QTS000024/QTD000409/QTD000409.all.tsv.gz	ENSG00000139722	12	122694883	C	T	chr12_122694883_C_T	84	0.2425	0.373878	-0.0521825	0.0585406	SNP	97	400	0.98862	ENSG00000139722	ENSG00000139722	37.146	rs11059418
QTS000024	ftp://ftp.ebi.ac.uk/pub/databases/spot/eQTL/sumstats/QTS000024/QTD000409/QTD000409.all.tsv.gz	ENSG00000139725	12	122694883	C	T	chr12_122694883_C_T	84	0.2425	0.795547	-0.0239344	0.0922367	SNP	97	400	0.98862	ENSG00000139725	ENSG00000139725	0.876	rs11059418
QTS000024	ftp://ftp.ebi.ac.uk/pub/databases/spot/eQTL/sumstats/QTS000024/QTD000409/QTD000409.all.tsv.gz	ENSG00000139726	12	122694883	C	T	chr12_122694883_C_T	84	0.2425	0.241569	0.100355	0.0854199	SNP	97	400	0.98862	ENSG00000139726	ENSG00000139726	49.387	rs11059418
QTS000024	ftp://ftp.ebi.ac.uk/pub/databases/spot/eQTL/sumstats/QTS000024/QTD000409/QTD000409.all.tsv.gz	ENSG00000150967	12	122694883	C	T	chr12_122694883_C_T	84	0.2425	0.557749	-0.0398151	0.0677987	SNP	97	400	0.98862	ENSG00000150967	ENSG00000150967	1.113	rs11059418
QTS000024	ftp://ftp.ebi.ac.uk/pub/databases/spot/eQTL/sumstats/QTS000024/QTD000409/QTD000409.all.tsv.gz	ENSG00000150977	12	122694883	C	T	chr12_122694883_C_T	84	0.2425	0.0349151	0.207241	0.0975257	SNP	97	400	0.98862	ENSG00000150977	ENSG00000150977	207.638	rs11059418
QTS000024	ftp://ftp.ebi.ac.uk/pub/databases/spot/eQTL/sumstats/QTS000024/QTD000409/QTD000409.all.tsv.gz	ENSG00000158104	12	122694883	C	T	chr12_122694883_C_T	84	0.2425	0.0203311	0.232894	0.0995119	SNP	97	400	0.98862	ENSG00000158104	ENSG00000158104	5.886	rs11059418
QTS000024	ftp://ftp.ebi.ac.uk/pub/databases/spot/eQTL/sumstats/QTS000024/QTD000409/QTD000409.all.tsv.gz	ENSG00000168778	12	122694883	C	T	chr12_122694883_C_T	84	0.2425	0.378973	0.0958288	0.108661	SNP	97	400	0.98862	ENSG00000168778	ENSG00000168778	1.386	rs11059418
QTS000024	ftp://ftp.ebi.ac.uk/pub/databases/spot/eQTL/sumstats/QTS000024/QTD000409/QTD000409.all.tsv.gz	ENSG00000175727	12	122694883	C	T	chr12_122694883_C_T	84	0.2425	0.553736	0.0370957	0.0625292	SNP	97	400	0.98862	ENSG00000175727	ENSG00000175727	32.963	rs11059418
QTS000024	ftp://ftp.ebi.ac.uk/pub/databases/spot/eQTL/sumstats/QTS000024/QTD000409/QTD000409.all.tsv.gz	ENSG00000176383	12	122694883	C	T	chr12_122694883_C_T	84	0.2425	0.845655	0.0185398	0.0951057	SNP	97	400	0.98862	ENSG00000176383	ENSG00000176383	0.579	rs11059418
QTS000024	ftp://ftp.ebi.ac.uk/pub/databases/spot/eQTL/sumstats/QTS000024/QTD000409/QTD000409.all.tsv.gz	ENSG00000182196	12	122694883	C	T	chr12_122694883_C_T	84	0.2425	0.610498	0.0607115	0.118988	SNP	97	400	0.98862	ENSG00000182196	ENSG00000182196	1.559	rs11059418
QTS000024	ftp://ftp.ebi.ac.uk/pub/databases/spot/eQTL/sumstats/QTS000024/QTD000409/QTD000409.all.tsv.gz	ENSG00000182782	12	122694883	C	T	chr12_122694883_C_T	84	0.2425	1.83401e-10	0.560225	0.0829813	SNP	97	400	0.98862	ENSG00000182782	ENSG00000182782	52.804	rs11059418
QTS000024	ftp://ftp.ebi.ac.uk/pub/databases/spot/eQTL/sumstats/QTS000024/QTD000409/QTD000409.all.tsv.gz	ENSG00000183955	12	122694883	C	T	chr12_122694883_C_T	84	0.2425	0.881607	-0.0178043	0.119381	SNP	97	400	0.98862	ENSG00000183955	ENSG00000183955	21.678	rs11059418
QTS000024	ftp://ftp.ebi.ac.uk/pub/databases/spot/eQTL/sumstats/QTS000024/QTD000409/QTD000409.all.tsv.gz	ENSG00000184047	12	122694883	C	T	chr12_122694883_C_T	84	0.2425	0.569038	-0.0658084	0.115354	SNP	97	400	0.98862	ENSG00000184047	ENSG00000184047	1.334	rs11059418
QTS000024	ftp://ftp.ebi.ac.uk/pub/databases/spot/eQTL/sumstats/QTS000024/QTD000409/QTD000409.all.tsv.gz	ENSG00000184209	12	122694883	C	T	chr12_122694883_C_T	84	0.2425	0.652766	0.0524491	0.116384	SNP	97	400	0.98862	ENSG00000184209	ENSG00000184209	11.763	rs11059418
QTS000024	ftp://ftp.ebi.ac.uk/pub/databases/spot/eQTL/sumstats/QTS000024/QTD000409/QTD000409.all.tsv.gz	ENSG00000184445	12	122694883	C	T	chr12_122694883_C_T	84	0.2425	0.912506	-0.0141871	0.12894	SNP	97	400	0.98862	ENSG00000184445	ENSG00000184445	2.081	rs11059418
QTS000024	ftp://ftp.ebi.ac.uk/pub/databases/spot/eQTL/sumstats/QTS000024/QTD000409/QTD000409.all.tsv.gz	ENSG00000188735	12	122694883	C	T	chr12_122694883_C_T	84	0.2425	0.991169	-0.00124996	0.112786	SNP	97	400	0.98862	ENSG00000188735	ENSG00000188735	0.805	rs11059418
QTS000024	ftp://ftp.ebi.ac.uk/pub/databases/spot/eQTL/sumstats/QTS000024/QTD000409/QTD000409.all.tsv.gz	ENSG00000212694	12	122694883	C	T	chr12_122694883_C_T	84	0.2425	0.122802	-0.142476	0.091908	SNP	97	400	0.98862	ENSG00000212694	ENSG00000212694	18.624	rs11059418
QTS000024	ftp://ftp.ebi.ac.uk/pub/databases/spot/eQTL/sumstats/QTS000024/QTD000409/QTD000409.all.tsv.gz	ENSG00000255398	12	122694883	C	T	chr12_122694883_C_T	84	0.2425	0.00287145	0.216601	0.0716867	SNP	97	400	0.98862	ENSG00000255398	ENSG00000255398	39.922	rs11059418
QTS000024	ftp://ftp.ebi.ac.uk/pub/databases/spot/eQTL/sumstats/QTS000024/QTD000409/QTD000409.all.tsv.gz	ENSG00000256092	12	122694883	C	T	chr12_122694883_C_T	84	0.2425	0.356892	0.113183	0.122544	SNP	97	400	0.98862	ENSG00000256092	ENSG00000256092	1.094	rs11059418
QTS000024	ftp://ftp.ebi.ac.uk/pub/databases/spot/eQTL/sumstats/QTS000024/QTD000409/QTD000409.all.tsv.gz	ENSG00000256249	12	122694883	C	T	chr12_122694883_C_T	84	0.2425	0.115828	0.133908	0.0847552	SNP	97	400	0.98862	ENSG00000256249	ENSG00000256249	0.791	rs11059418
QTS000024	ftp://ftp.ebi.ac.uk/pub/databases/spot/eQTL/sumstats/QTS000024/QTD000409/QTD000409.all.tsv.gz	ENSG00000272849	12	122694883	C	T	chr12_122694883_C_T	84	0.2425	0.356612	-0.107523	0.116348	SNP	97	400	0.98862	ENSG00000272849	ENSG00000272849	34.956	rs11059418
QTS000024	ftp://ftp.ebi.ac.uk/pub/databases/spot/eQTL/sumstats/QTS000024/QTD000409/QTD000409.all.tsv.gz	ENSG00000274292	12	122694883	C	T	chr12_122694883_C_T	84	0.2425	0.297865	0.122689	0.117523	SNP	97	400	0.98862	ENSG00000274292	ENSG00000274292	0.797	rs11059418
QTS000024	ftp://ftp.ebi.ac.uk/pub/databases/spot/eQTL/sumstats/QTS000024/QTD000409/QTD000409.all.tsv.gz	ENSG00000275265	12	122694883	C	T	chr12_122694883_C_T	84	0.2425	0.226164	0.151347	0.124633	SNP	97	400	0.98862	ENSG00000275265	ENSG00000275265	1.445	rs11059418
QTS000024	ftp://ftp.ebi.ac.uk/pub/databases/spot/eQTL/sumstats/QTS000024/QTD000409/QTD000409.all.tsv.gz	ENSG00000278084	12	122694883	C	T	chr12_122694883_C_T	84	0.2425	0.17495	-0.114003	0.0837211	SNP	97	400	0.98862	ENSG00000278084	ENSG00000278084	0	rs11059418
QTS000024	ftp://ftp.ebi.ac.uk/pub/databases/spot/eQTL/sumstats/QTS000024/QTD000409/QTD000409.all.tsv.gz	ENSG00000033030	12	122694914	A	G	chr12_122694914_A_G	96	0.2875	0.6728	-0.041756	0.0987182	SNP	115	400	0.98844	ENSG00000033030	ENSG00000033030	27.41	rs2649991
QTS000024	ftp://ftp.ebi.ac.uk/pub/databases/spot/eQTL/sumstats/QTS000024/QTD000409/QTD000409.all.tsv.gz	ENSG00000051825	12	122694914	A	G	chr12_122694914_A_G	96	0.2875	0.613447	0.0332972	0.0658024	SNP	115	400	0.98844	ENSG00000051825	ENSG00000051825	2.535	rs2649991
QTS000024	ftp://ftp.ebi.ac.uk/pub/databases/spot/eQTL/sumstats/QTS000024/QTD000409/QTD000409.all.tsv.gz	ENSG00000086598	12	122694914	A	G	chr12_122694914_A_G	96	0.2875	0.352792	0.0744587	0.0799314	SNP	115	400	0.98844	ENSG00000086598	ENSG00000086598	160.621	rs2649991
QTS000024	ftp://ftp.ebi.ac.uk/pub/databases/spot/eQTL/sumstats/QTS000024/QTD000409/QTD000409.all.tsv.gz	ENSG00000090975	12	122694914	A	G	chr12_122694914_A_G	96	0.2875	0.980958	0.00222724	0.0931899	SNP	115	400	0.98844	ENSG00000090975	ENSG00000090975	0.629	rs2649991
QTS000024	ftp://ftp.ebi.ac.uk/pub/databases/spot/eQTL/sumstats/QTS000024/QTD000409/QTD000409.all.tsv.gz	ENSG00000110801	12	122694914	A	G	chr12_122694914_A_G	96	0.2875	0.0876329	-0.18289	0.106511	SNP	115	400	0.98844	ENSG00000110801	ENSG00000110801	3.32	rs2649991
QTS000024	ftp://ftp.ebi.ac.uk/pub/databases/spot/eQTL/sumstats/QTS000024/QTD000409/QTD000409.all.tsv.gz	ENSG00000110987	12	122694914	A	G	chr12_122694914_A_G	96	0.2875	0.0219335	-0.248754	0.107637	SNP	115	400	0.98844	ENSG00000110987	ENSG00000110987	1.232	rs2649991
QTS000024	ftp://ftp.ebi.ac.uk/pub/databases/spot/eQTL/sumstats/QTS000024/QTD000409/QTD000409.all.tsv.gz	ENSG00000111011	12	122694914	A	G	chr12_122694914_A_G	96	0.2875	0.539279	-0.041072	0.0667785	SNP	115	400	0.98844	ENSG00000111011	ENSG00000111011	72.412	rs2649991
QTS000024	ftp://ftp.ebi.ac.uk/pub/databases/spot/eQTL/sumstats/QTS000024/QTD000409/QTD000409.all.tsv.gz	ENSG00000111325	12	122694914	A	G	chr12_122694914_A_G	96	0.2875	0.416856	-0.0695353	0.0854545	SNP	115	400	0.98844	ENSG00000111325	ENSG00000111325	0.758	rs2649991
QTS000024	ftp://ftp.ebi.ac.uk/pub/databases/spot/eQTL/sumstats/QTS000024/QTD000409/QTD000409.all.tsv.gz	ENSG00000111328	12	122694914	A	G	chr12_122694914_A_G	96	0.2875	0.683256	0.0354821	0.0868239	SNP	115	400	0.98844	ENSG00000111328	ENSG00000111328	7.918	rs2649991
QTS000024	ftp://ftp.ebi.ac.uk/pub/databases/spot/eQTL/sumstats/QTS000024/QTD000409/QTD000409.all.tsv.gz	ENSG00000111358	12	122694914	A	G	chr12_122694914_A_G	96	0.2875	0.636255	-0.0367933	0.0776682	SNP	115	400	0.98844	ENSG00000111358	ENSG00000111358	11.86	rs2649991
QTS000024	ftp://ftp.ebi.ac.uk/pub/databases/spot/eQTL/sumstats/QTS000024/QTD000409/QTD000409.all.tsv.gz	ENSG00000111361	12	122694914	A	G	chr12_122694914_A_G	96	0.2875	0.107685	-0.0941375	0.0582345	SNP	115	400	0.98844	ENSG00000111361	ENSG00000111361	36.365	rs2649991
QTS000024	ftp://ftp.ebi.ac.uk/pub/databases/spot/eQTL/sumstats/QTS000024/QTD000409/QTD000409.all.tsv.gz	ENSG00000111364	12	122694914	A	G	chr12_122694914_A_G	96	0.2875	0.371511	0.0672841	0.0751086	SNP	115	400	0.98844	ENSG00000111364	ENSG00000111364	11.585	rs2649991
QTS000024	ftp://ftp.ebi.ac.uk/pub/databases/spot/eQTL/sumstats/QTS000024/QTD000409/QTD000409.all.tsv.gz	ENSG00000130779	12	122694914	A	G	chr12_122694914_A_G	96	0.2875	0.997692	-0.000270799	0.093481	SNP	115	400	0.98844	ENSG00000130779	ENSG00000130779	51.999	rs2649991
QTS000024	ftp://ftp.ebi.ac.uk/pub/databases/spot/eQTL/sumstats/QTS000024/QTD000409/QTD000409.all.tsv.gz	ENSG00000130783	12	122694914	A	G	chr12_122694914_A_G	96	0.2875	0.710671	0.0382728	0.103015	SNP	115	400	0.98844	ENSG00000130783	ENSG00000130783	0.524	rs2649991
QTS000024	ftp://ftp.ebi.ac.uk/pub/databases/spot/eQTL/sumstats/QTS000024/QTD000409/QTD000409.all.tsv.gz	ENSG00000130787	12	122694914	A	G	chr12_122694914_A_G	96	0.2875	0.471172	-0.0420733	0.0582689	SNP	115	400	0.98844	ENSG00000130787	ENSG00000130787	3.781	rs2649991
QTS000024	ftp://ftp.ebi.ac.uk/pub/databases/spot/eQTL/sumstats/QTS000024/QTD000409/QTD000409.all.tsv.gz	ENSG00000130921	12	122694914	A	G	chr12_122694914_A_G	96	0.2875	0.672549	0.0367047	0.0867055	SNP	115	400	0.98844	ENSG00000130921	ENSG00000130921	1.918	rs2649991
QTS000024	ftp://ftp.ebi.ac.uk/pub/databases/spot/eQTL/sumstats/QTS000024/QTD000409/QTD000409.all.tsv.gz	ENSG00000139697	12	122694914	A	G	chr12_122694914_A_G	96	0.2875	0.775266	0.0150336	0.0525816	SNP	115	400	0.98844	ENSG00000139697	ENSG00000139697	62.897	rs2649991
QTS000024	ftp://ftp.ebi.ac.uk/pub/databases/spot/eQTL/sumstats/QTS000024/QTD000409/QTD000409.all.tsv.gz	ENSG00000139718	12	122694914	A	G	chr12_122694914_A_G	96	0.2875	0.355253	0.0702369	0.0757867	SNP	115	400	0.98844	ENSG00000139718	ENSG00000139718	75.114	rs2649991
QTS000024	ftp://ftp.ebi.ac.uk/pub/databases/spot/eQTL/sumstats/QTS000024/QTD000409/QTD000409.all.tsv.gz	ENSG00000139719	12	122694914	A	G	chr12_122694914_A_G	96	0.2875	0.452418	-0.0663786	0.0881543	SNP	115	400	0.98844	ENSG00000139719	ENSG00000139719	10.053	rs2649991
QTS000024	ftp://ftp.ebi.ac.uk/pub/databases/spot/eQTL/sumstats/QTS000024/QTD000409/QTD000409.all.tsv.gz	ENSG00000139722	12	122694914	A	G	chr12_122694914_A_G	96	0.2875	0.619756	0.0245477	0.0493885	SNP	115	400	0.98844	ENSG00000139722	ENSG00000139722	37.146	rs2649991
QTS000024	ftp://ftp.ebi.ac.uk/pub/databases/spot/eQTL/sumstats/QTS000024/QTD000409/QTD000409.all.tsv.gz	ENSG00000139725	12	122694914	A	G	chr12_122694914_A_G	96	0.2875	0.348209	0.0729145	0.0775309	SNP	115	400	0.98844	ENSG00000139725	ENSG00000139725	0.876	rs2649991
QTS000024	ftp://ftp.ebi.ac.uk/pub/databases/spot/eQTL/sumstats/QTS000024/QTD000409/QTD000409.all.tsv.gz	ENSG00000139726	12	122694914	A	G	chr12_122694914_A_G	96	0.2875	0.367601	-0.0650914	0.0720685	SNP	115	400	0.98844	ENSG00000139726	ENSG00000139726	49.387	rs2649991
QTS000024	ftp://ftp.ebi.ac.uk/pub/databases/spot/eQTL/sumstats/QTS000024/QTD000409/QTD000409.all.tsv.gz	ENSG00000150967	12	122694914	A	G	chr12_122694914_A_G	96	0.2875	0.644449	0.0264104	0.0571351	SNP	115	400	0.98844	ENSG00000150967	ENSG00000150967	1.113	rs2649991
QTS000024	ftp://ftp.ebi.ac.uk/pub/databases/spot/eQTL/sumstats/QTS000024/QTD000409/QTD000409.all.tsv.gz	ENSG00000150977	12	122694914	A	G	chr12_122694914_A_G	96	0.2875	0.0846566	-0.142998	0.0824867	SNP	115	400	0.98844	ENSG00000150977	ENSG00000150977	207.638	rs2649991
QTS000024	ftp://ftp.ebi.ac.uk/pub/databases/spot/eQTL/sumstats/QTS000024/QTD000409/QTD000409.all.tsv.gz	ENSG00000158104	12	122694914	A	G	chr12_122694914_A_G	96	0.2875	0.0816741	-0.147691	0.0843667	SNP	115	400	0.98844	ENSG00000158104	ENSG00000158104	5.886	rs2649991
QTS000024	ftp://ftp.ebi.ac.uk/pub/databases/spot/eQTL/sumstats/QTS000024/QTD000409/QTD000409.all.tsv.gz	ENSG00000168778	12	122694914	A	G	chr12_122694914_A_G	96	0.2875	0.0203854	-0.211483	0.0904031	SNP	115	400	0.98844	ENSG00000168778	ENSG00000168778	1.386	rs2649991
QTS000024	ftp://ftp.ebi.ac.uk/pub/databases/spot/eQTL/sumstats/QTS000024/QTD000409/QTD000409.all.tsv.gz	ENSG00000175727	12	122694914	A	G	chr12_122694914_A_G	96	0.2875	0.895528	0.00693278	0.0527234	SNP	115	400	0.98844	ENSG00000175727	ENSG00000175727	32.963	rs2649991
QTS000024	ftp://ftp.ebi.ac.uk/pub/databases/spot/eQTL/sumstats/QTS000024/QTD000409/QTD000409.all.tsv.gz	ENSG00000176383	12	122694914	A	G	chr12_122694914_A_G	96	0.2875	0.28466	-0.0857116	0.0798788	SNP	115	400	0.98844	ENSG00000176383	ENSG00000176383	0.579	rs2649991
QTS000024	ftp://ftp.ebi.ac.uk/pub/databases/spot/eQTL/sumstats/QTS000024/QTD000409/QTD000409.all.tsv.gz	ENSG00000182196	12	122694914	A	G	chr12_122694914_A_G	96	0.2875	0.939867	-0.00757718	0.100307	SNP	115	400	0.98844	ENSG00000182196	ENSG00000182196	1.559	rs2649991
QTS000024	ftp://ftp.ebi.ac.uk/pub/databases/spot/eQTL/sumstats/QTS000024/QTD000409/QTD000409.all.tsv.gz	ENSG00000182782	12	122694914	A	G	chr12_122694914_A_G	96	0.2875	0.000199778	0.28529	0.0751712	SNP	115	400	0.98844	ENSG00000182782	ENSG00000182782	52.804	rs2649991
QTS000024	ftp://ftp.ebi.ac.uk/pub/databases/spot/eQTL/sumstats/QTS000024/QTD000409/QTD000409.all.tsv.gz	ENSG00000183955	12	122694914	A	G	chr12_122694914_A_G	96	0.2875	0.348241	0.094355	0.100335	SNP	115	400	0.98844	ENSG00000183955	ENSG00000183955	21.678	rs2649991
QTS000024	ftp://ftp.ebi.ac.uk/pub/databases/spot/eQTL/sumstats/QTS000024/QTD000409/QTD000409.all.tsv.gz	ENSG00000184047	12	122694914	A	G	chr12_122694914_A_G	96	0.2875	0.464007	0.0712659	0.0971206	SNP	115	400	0.98844	ENSG00000184047	ENSG00000184047	1.334	rs2649991
QTS000024	ftp://ftp.ebi.ac.uk/pub/databases/spot/eQTL/sumstats/QTS000024/QTD000409/QTD000409.all.tsv.gz	ENSG00000184209	12	122694914	A	G	chr12_122694914_A_G	96	0.2875	0.150474	-0.140847	0.0975498	SNP	115	400	0.98844	ENSG00000184209	ENSG00000184209	11.763	rs2649991
QTS000024	ftp://ftp.ebi.ac.uk/pub/databases/spot/eQTL/sumstats/QTS000024/QTD000409/QTD000409.all.tsv.gz	ENSG00000184445	12	122694914	A	G	chr12_122694914_A_G	96	0.2875	0.404825	0.0905256	0.108421	SNP	115	400	0.98844	ENSG00000184445	ENSG00000184445	2.081	rs2649991
QTS000024	ftp://ftp.ebi.ac.uk/pub/databases/spot/eQTL/sumstats/QTS000024/QTD000409/QTD000409.all.tsv.gz	ENSG00000188735	12	122694914	A	G	chr12_122694914_A_G	96	0.2875	0.332596	0.0920648	0.0947712	SNP	115	400	0.98844	ENSG00000188735	ENSG00000188735	0.805	rs2649991
QTS000024	ftp://ftp.ebi.ac.uk/pub/databases/spot/eQTL/sumstats/QTS000024/QTD000409/QTD000409.all.tsv.gz	ENSG00000212694	12	122694914	A	G	chr12_122694914_A_G	96	0.2875	0.46549	-0.0569092	0.0778138	SNP	115	400	0.98844	ENSG00000212694	ENSG00000212694	18.624	rs2649991
QTS000024	ftp://ftp.ebi.ac.uk/pub/databases/spot/eQTL/sumstats/QTS000024/QTD000409/QTD000409.all.tsv.gz	ENSG00000255398	12	122694914	A	G	chr12_122694914_A_G	96	0.2875	0.000219001	0.224779	0.0596141	SNP	115	400	0.98844	ENSG00000255398	ENSG00000255398	39.922	rs2649991
QTS000024	ftp://ftp.ebi.ac.uk/pub/databases/spot/eQTL/sumstats/QTS000024/QTD000409/QTD000409.all.tsv.gz	ENSG00000256092	12	122694914	A	G	chr12_122694914_A_G	96	0.2875	0.29479	-0.108389	0.103164	SNP	115	400	0.98844	ENSG00000256092	ENSG00000256092	1.094	rs2649991
QTS000024	ftp://ftp.ebi.ac.uk/pub/databases/spot/eQTL/sumstats/QTS000024/QTD000409/QTD000409.all.tsv.gz	ENSG00000256249	12	122694914	A	G	chr12_122694914_A_G	96	0.2875	0.420913	0.0578787	0.0717533	SNP	115	400	0.98844	ENSG00000256249	ENSG00000256249	0.791	rs2649991
QTS000024	ftp://ftp.ebi.ac.uk/pub/databases/spot/eQTL/sumstats/QTS000024/QTD000409/QTD000409.all.tsv.gz	ENSG00000272849	12	122694914	A	G	chr12_122694914_A_G	96	0.2875	0.643507	-0.0455138	0.0981829	SNP	115	400	0.98844	ENSG00000272849	ENSG00000272849	34.956	rs2649991
QTS000024	ftp://ftp.ebi.ac.uk/pub/databases/spot/eQTL/sumstats/QTS000024/QTD000409/QTD000409.all.tsv.gz	ENSG00000274292	12	122694914	A	G	chr12_122694914_A_G	96	0.2875	0.00896274	-0.257467	0.0974735	SNP	115	400	0.98844	ENSG00000274292	ENSG00000274292	0.797	rs2649991
QTS000024	ftp://ftp.ebi.ac.uk/pub/databases/spot/eQTL/sumstats/QTS000024/QTD000409/QTD000409.all.tsv.gz	ENSG00000275265	12	122694914	A	G	chr12_122694914_A_G	96	0.2875	0.280905	-0.113638	0.105079	SNP	115	400	0.98844	ENSG00000275265	ENSG00000275265	1.445	rs2649991
QTS000024	ftp://ftp.ebi.ac.uk/pub/databases/spot/eQTL/sumstats/QTS000024/QTD000409/QTD000409.all.tsv.gz	ENSG00000278084	12	122694914	A	G	chr12_122694914_A_G	96	0.2875	0.7009	0.0272571	0.0708524	SNP	115	400	0.98844	ENSG00000278084	ENSG00000278084	0	rs2649991
QTS000024	ftp://ftp.ebi.ac.uk/pub/databases/spot/eQTL/sumstats/QTS000024/QTD000409/QTD000409.all.tsv.gz	ENSG00000033030	12	122694983	A	G	chr12_122694983_A_G	138	0.425	0.830043	-0.0206395	0.0960203	SNP	230	400	0.983	ENSG00000033030	ENSG00000033030	27.41	rs2264433
QTS000024	ftp://ftp.ebi.ac.uk/pub/databases/spot/eQTL/sumstats/QTS000024/QTD000409/QTD000409.all.tsv.gz	ENSG00000051825	12	122694983	A	G	chr12_122694983_A_G	138	0.425	0.737666	0.0214708	0.0640059	SNP	230	400	0.983	ENSG00000051825	ENSG00000051825	2.535	rs2264433
QTS000024	ftp://ftp.ebi.ac.uk/pub/databases/spot/eQTL/sumstats/QTS000024/QTD000409/QTD000409.all.tsv.gz	ENSG00000086598	12	122694983	A	G	chr12_122694983_A_G	138	0.425	0.461153	-0.0574446	0.0777865	SNP	230	400	0.983	ENSG00000086598	ENSG00000086598	160.621	rs2264433
QTS000024	ftp://ftp.ebi.ac.uk/pub/databases/spot/eQTL/sumstats/QTS000024/QTD000409/QTD000409.all.tsv.gz	ENSG00000090975	12	122694983	A	G	chr12_122694983_A_G	138	0.425	0.737443	0.0304129	0.0905832	SNP	230	400	0.983	ENSG00000090975	ENSG00000090975	0.629	rs2264433
QTS000024	ftp://ftp.ebi.ac.uk/pub/databases/spot/eQTL/sumstats/QTS000024/QTD000409/QTD000409.all.tsv.gz	ENSG00000110801	12	122694983	A	G	chr12_122694983_A_G	138	0.425	0.410124	-0.0860162	0.104193	SNP	230	400	0.983	ENSG00000110801	ENSG00000110801	3.32	rs2264433
QTS000024	ftp://ftp.ebi.ac.uk/pub/databases/spot/eQTL/sumstats/QTS000024/QTD000409/QTD000409.all.tsv.gz	ENSG00000110987	12	122694983	A	G	chr12_122694983_A_G	138	0.425	0.0933049	-0.177719	0.105351	SNP	230	400	0.983	ENSG00000110987	ENSG00000110987	1.232	rs2264433
QTS000024	ftp://ftp.ebi.ac.uk/pub/databases/spot/eQTL/sumstats/QTS000024/QTD000409/QTD000409.all.tsv.gz	ENSG00000111011	12	122694983	A	G	chr12_122694983_A_G	138	0.425	0.982965	-0.00138971	0.0649965	SNP	230	400	0.983	ENSG00000111011	ENSG00000111011	72.412	rs2264433
QTS000024	ftp://ftp.ebi.ac.uk/pub/databases/spot/eQTL/sumstats/QTS000024/QTD000409/QTD000409.all.tsv.gz	ENSG00000111325	12	122694983	A	G	chr12_122694983_A_G	138	0.425	0.683707	-0.0339501	0.0832004	SNP	230	400	0.983	ENSG00000111325	ENSG00000111325	0.758	rs2264433
QTS000024	ftp://ftp.ebi.ac.uk/pub/databases/spot/eQTL/sumstats/QTS000024/QTD000409/QTD000409.all.tsv.gz	ENSG00000111328	12	122694983	A	G	chr12_122694983_A_G	138	0.425	0.412513	-0.0692428	0.0843053	SNP	230	400	0.983	ENSG00000111328	ENSG00000111328	7.918	rs2264433
QTS000024	ftp://ftp.ebi.ac.uk/pub/databases/spot/eQTL/sumstats/QTS000024/QTD000409/QTD000409.all.tsv.gz	ENSG00000111358	12	122694983	A	G	chr12_122694983_A_G	138	0.425	0.364009	-0.0686097	0.0753957	SNP	230	400	0.983	ENSG00000111358	ENSG00000111358	11.86	rs2264433
QTS000024	ftp://ftp.ebi.ac.uk/pub/databases/spot/eQTL/sumstats/QTS000024/QTD000409/QTD000409.all.tsv.gz	ENSG00000111361	12	122694983	A	G	chr12_122694983_A_G	138	0.425	0.385331	-0.0495174	0.0569049	SNP	230	400	0.983	ENSG00000111361	ENSG00000111361	36.365	rs2264433
QTS000024	ftp://ftp.ebi.ac.uk/pub/databases/spot/eQTL/sumstats/QTS000024/QTD000409/QTD000409.all.tsv.gz	ENSG00000111364	12	122694983	A	G	chr12_122694983_A_G	138	0.425	0.806602	-0.0179401	0.0731761	SNP	230	400	0.983	ENSG00000111364	ENSG00000111364	11.585	rs2264433
QTS000024	ftp://ftp.ebi.ac.uk/pub/databases/spot/eQTL/sumstats/QTS000024/QTD000409/QTD000409.all.tsv.gz	ENSG00000130779	12	122694983	A	G	chr12_122694983_A_G	138	0.425	0.974449	-0.00291521	0.0908934	SNP	230	400	0.983	ENSG00000130779	ENSG00000130779	51.999	rs2264433
QTS000024	ftp://ftp.ebi.ac.uk/pub/databases/spot/eQTL/sumstats/QTS000024/QTD000409/QTD000409.all.tsv.gz	ENSG00000130783	12	122694983	A	G	chr12_122694983_A_G	138	0.425	0.941743	0.00733247	0.1002	SNP	230	400	0.983	ENSG00000130783	ENSG00000130783	0.524	rs2264433
QTS000024	ftp://ftp.ebi.ac.uk/pub/databases/spot/eQTL/sumstats/QTS000024/QTD000409/QTD000409.all.tsv.gz	ENSG00000130787	12	122694983	A	G	chr12_122694983_A_G	138	0.425	0.661575	-0.0248627	0.0567065	SNP	230	400	0.983	ENSG00000130787	ENSG00000130787	3.781	rs2264433
QTS000024	ftp://ftp.ebi.ac.uk/pub/databases/spot/eQTL/sumstats/QTS000024/QTD000409/QTD000409.all.tsv.gz	ENSG00000130921	12	122694983	A	G	chr12_122694983_A_G	138	0.425	0.360745	0.077105	0.0841558	SNP	230	400	0.983	ENSG00000130921	ENSG00000130921	1.918	rs2264433
QTS000024	ftp://ftp.ebi.ac.uk/pub/databases/spot/eQTL/sumstats/QTS000024/QTD000409/QTD000409.all.tsv.gz	ENSG00000139697	12	122694983	A	G	chr12_122694983_A_G	138	0.425	0.623726	0.0251127	0.0511042	SNP	230	400	0.983	ENSG00000139697	ENSG00000139697	62.897	rs2264433
QTS000024	ftp://ftp.ebi.ac.uk/pub/databases/spot/eQTL/sumstats/QTS000024/QTD000409/QTD000409.all.tsv.gz	ENSG00000139718	12	122694983	A	G	chr12_122694983_A_G	138	0.425	0.105753	0.119213	0.073338	SNP	230	400	0.983	ENSG00000139718	ENSG00000139718	75.114	rs2264433
QTS000024	ftp://ftp.ebi.ac.uk/pub/databases/spot/eQTL/sumstats/QTS000024/QTD000409/QTD000409.all.tsv.gz	ENSG00000139719	12	122694983	A	G	chr12_122694983_A_G	138	0.425	0.874801	-0.0135439	0.0858398	SNP	230	400	0.983	ENSG00000139719	ENSG00000139719	10.053	rs2264433
QTS000024	ftp://ftp.ebi.ac.uk/pub/databases/spot/eQTL/sumstats/QTS000024/QTD000409/QTD000409.all.tsv.gz	ENSG00000139722	12	122694983	A	G	chr12_122694983_A_G	138	0.425	0.70183	0.0184186	0.0480345	SNP	230	400	0.983	ENSG00000139722	ENSG00000139722	37.146	rs2264433
QTS000024	ftp://ftp.ebi.ac.uk/pub/databases/spot/eQTL/sumstats/QTS000024/QTD000409/QTD000409.all.tsv.gz	ENSG00000139725	12	122694983	A	G	chr12_122694983_A_G	138	0.425	0.669681	0.0322706	0.0755278	SNP	230	400	0.983	ENSG00000139725	ENSG00000139725	0.876	rs2264433
QTS000024	ftp://ftp.ebi.ac.uk/pub/databases/spot/eQTL/sumstats/QTS000024/QTD000409/QTD000409.all.tsv.gz	ENSG00000139726	12	122694983	A	G	chr12_122694983_A_G	138	0.425	0.538141	0.0432705	0.0701561	SNP	230	400	0.983	ENSG00000139726	ENSG00000139726	49.387	rs2264433
QTS000024	ftp://ftp.ebi.ac.uk/pub/databases/spot/eQTL/sumstats/QTS000024/QTD000409/QTD000409.all.tsv.gz	ENSG00000150967	12	122694983	A	G	chr12_122694983_A_G	138	0.425	0.62849	-0.0269232	0.0555506	SNP	230	400	0.983	ENSG00000150967	ENSG00000150967	1.113	rs2264433
QTS000024	ftp://ftp.ebi.ac.uk/pub/databases/spot/eQTL/sumstats/QTS000024/QTD000409/QTD000409.all.tsv.gz	ENSG00000150977	12	122694983	A	G	chr12_122694983_A_G	138	0.425	0.641172	-0.037722	0.0808049	SNP	230	400	0.983	ENSG00000150977	ENSG00000150977	207.638	rs2264433
QTS000024	ftp://ftp.ebi.ac.uk/pub/databases/spot/eQTL/sumstats/QTS000024/QTD000409/QTD000409.all.tsv.gz	ENSG00000158104	12	122694983	A	G	chr12_122694983_A_G	138	0.425	0.979399	0.00213866	0.0827081	SNP	230	400	0.983	ENSG00000158104	ENSG00000158104	5.886	rs2264433
QTS000024	ftp://ftp.ebi.ac.uk/pub/databases/spot/eQTL/sumstats/QTS000024/QTD000409/QTD000409.all.tsv.gz	ENSG00000168778	12	122694983	A	G	chr12_122694983_A_G	138	0.425	0.185627	-0.117936	0.0887691	SNP	230	400	0.983	ENSG00000168778	ENSG00000168778	1.386	rs2264433
QTS000024	ftp://ftp.ebi.ac.uk/pub/databases/spot/eQTL/sumstats/QTS000024/QTD000409/QTD000409.all.tsv.gz	ENSG00000175727	12	122694983	A	G	chr12_122694983_A_G	138	0.425	0.783949	-0.0140736	0.0512561	SNP	230	400	0.983	ENSG00000175727	ENSG00000175727	32.963	rs2264433
QTS000024	ftp://ftp.ebi.ac.uk/pub/databases/spot/eQTL/sumstats/QTS000024/QTD000409/QTD000409.all.tsv.gz	ENSG00000176383	12	122694983	A	G	chr12_122694983_A_G	138	0.425	0.586549	-0.0424107	0.0778469	SNP	230	400	0.983	ENSG00000176383	ENSG00000176383	0.579	rs2264433
QTS000024	ftp://ftp.ebi.ac.uk/pub/databases/spot/eQTL/sumstats/QTS000024/QTD000409/QTD000409.all.tsv.gz	ENSG00000182196	12	122694983	A	G	chr12_122694983_A_G	138	0.425	0.447465	0.0741323	0.0973797	SNP	230	400	0.983	ENSG00000182196	ENSG00000182196	1.559	rs2264433
QTS000024	ftp://ftp.ebi.ac.uk/pub/databases/spot/eQTL/sumstats/QTS000024/QTD000409/QTD000409.all.tsv.gz	ENSG00000182782	12	122694983	A	G	chr12_122694983_A_G	138	0.425	1.4255e-18	0.603994	0.0615324	SNP	230	400	0.983	ENSG00000182782	ENSG00000182782	52.804	rs2264433
QTS000024	ftp://ftp.ebi.ac.uk/pub/databases/spot/eQTL/sumstats/QTS000024/QTD000409/QTD000409.all.tsv.gz	ENSG00000183955	12	122694983	A	G	chr12_122694983_A_G	138	0.425	0.649567	0.0444805	0.0977366	SNP	230	400	0.983	ENSG00000183955	ENSG00000183955	21.678	rs2264433
QTS000024	ftp://ftp.ebi.ac.uk/pub/databases/spot/eQTL/sumstats/QTS000024/QTD000409/QTD000409.all.tsv.gz	ENSG00000184047	12	122694983	A	G	chr12_122694983_A_G	138	0.425	0.507087	0.0627831	0.0944571	SNP	230	400	0.983	ENSG00000184047	ENSG00000184047	1.334	rs2264433
QTS000024	ftp://ftp.ebi.ac.uk/pub/databases/spot/eQTL/sumstats/QTS000024/QTD000409/QTD000409.all.tsv.gz	ENSG00000184209	12	122694983	A	G	chr12_122694983_A_G	138	0.425	0.44122	-0.0734979	0.0952296	SNP	230	400	0.983	ENSG00000184209	ENSG00000184209	11.763	rs2264433
QTS000024	ftp://ftp.ebi.ac.uk/pub/databases/spot/eQTL/sumstats/QTS000024/QTD000409/QTD000409.all.tsv.gz	ENSG00000184445	12	122694983	A	G	chr12_122694983_A_G	138	0.425	0.196921	0.136164	0.105143	SNP	230	400	0.983	ENSG00000184445	ENSG00000184445	2.081	rs2264433
QTS000024	ftp://ftp.ebi.ac.uk/pub/databases/spot/eQTL/sumstats/QTS000024/QTD000409/QTD000409.all.tsv.gz	ENSG00000188735	12	122694983	A	G	chr12_122694983_A_G	138	0.425	0.562102	0.0536044	0.0922988	SNP	230	400	0.983	ENSG00000188735	ENSG00000188735	0.805	rs2264433
QTS000024	ftp://ftp.ebi.ac.uk/pub/databases/spot/eQTL/sumstats/QTS000024/QTD000409/QTD000409.all.tsv.gz	ENSG00000212694	12	122694983	A	G	chr12_122694983_A_G	138	0.425	0.0464027	-0.150306	0.0749592	SNP	230	400	0.983	ENSG00000212694	ENSG00000212694	18.624	rs2264433
QTS000024	ftp://ftp.ebi.ac.uk/pub/databases/spot/eQTL/sumstats/QTS000024/QTD000409/QTD000409.all.tsv.gz	ENSG00000255398	12	122694983	A	G	chr12_122694983_A_G	138	0.425	3.1958e-08	0.319756	0.0553657	SNP	230	400	0.983	ENSG00000255398	ENSG00000255398	39.922	rs2264433
QTS000024	ftp://ftp.ebi.ac.uk/pub/databases/spot/eQTL/sumstats/QTS000024/QTD000409/QTD000409.all.tsv.gz	ENSG00000256092	12	122694983	A	G	chr12_122694983_A_G	138	0.425	0.967105	-0.00415459	0.100607	SNP	230	400	0.983	ENSG00000256092	ENSG00000256092	1.094	rs2264433
QTS000024	ftp://ftp.ebi.ac.uk/pub/databases/spot/eQTL/sumstats/QTS000024/QTD000409/QTD000409.all.tsv.gz	ENSG00000256249	12	122694983	A	G	chr12_122694983_A_G	138	0.425	0.075314	0.123939	0.0692934	SNP	230	400	0.983	ENSG00000256249	ENSG00000256249	0.791	rs2264433
QTS000024	ftp://ftp.ebi.ac.uk/pub/databases/spot/eQTL/sumstats/QTS000024/QTD000409/QTD000409.all.tsv.gz	ENSG00000272849	12	122694983	A	G	chr12_122694983_A_G	138	0.425	0.17382	-0.129762	0.0950433	SNP	230	400	0.983	ENSG00000272849	ENSG00000272849	34.956	rs2264433
QTS000024	ftp://ftp.ebi.ac.uk/pub/databases/spot/eQTL/sumstats/QTS000024/QTD000409/QTD000409.all.tsv.gz	ENSG00000274292	12	122694983	A	G	chr12_122694983_A_G	138	0.425	0.128472	-0.146505	0.0959436	SNP	230	400	0.983	ENSG00000274292	ENSG00000274292	0.797	rs2264433
QTS000024	ftp://ftp.ebi.ac.uk/pub/databases/spot/eQTL/sumstats/QTS000024/QTD000409/QTD000409.all.tsv.gz	ENSG00000275265	12	122694983	A	G	chr12_122694983_A_G	138	0.425	0.924786	0.00968902	0.102491	SNP	230	400	0.983	ENSG00000275265	ENSG00000275265	1.445	rs2264433
QTS000024	ftp://ftp.ebi.ac.uk/pub/databases/spot/eQTL/sumstats/QTS000024/QTD000409/QTD000409.all.tsv.gz	ENSG00000278084	12	122694983	A	G	chr12_122694983_A_G	138	0.425	0.698764	-0.0267016	0.068891	SNP	230	400	0.983	ENSG00000278084	ENSG00000278084	0	rs2264433
QTS000024	ftp://ftp.ebi.ac.uk/pub/databases/spot/eQTL/sumstats/QTS000024/QTD000409/QTD000409.all.tsv.gz	ENSG00000033030	12	122695060	C	T	chr12_122695060_C_T	9	0.0225	0.575452	0.170641	0.304154	SNP	9	400	0.90003	ENSG00000033030	ENSG00000033030	27.41	rs71456761
QTS000024	ftp://ftp.ebi.ac.uk/pub/databases/spot/eQTL/sumstats/QTS000024/QTD000409/QTD000409.all.tsv.gz	ENSG00000051825	12	122695060	C	T	chr12_122695060_C_T	9	0.0225	0.734804	0.0688314	0.202891	SNP	9	400	0.90003	ENSG00000051825	ENSG00000051825	2.535	rs71456761
QTS000024	ftp://ftp.ebi.ac.uk/pub/databases/spot/eQTL/sumstats/QTS000024/QTD000409/QTD000409.all.tsv.gz	ENSG00000086598	12	122695060	C	T	chr12_122695060_C_T	9	0.0225	0.262101	-0.276829	0.246098	SNP	9	400	0.90003	ENSG00000086598	ENSG00000086598	160.621	rs71456761
QTS000024	ftp://ftp.ebi.ac.uk/pub/databases/spot/eQTL/sumstats/QTS000024/QTD000409/QTD000409.all.tsv.gz	ENSG00000090975	12	122695060	C	T	chr12_122695060_C_T	9	0.0225	0.630512	0.138301	0.287046	SNP	9	400	0.90003	ENSG00000090975	ENSG00000090975	0.629	rs71456761
QTS000024	ftp://ftp.ebi.ac.uk/pub/databases/spot/eQTL/sumstats/QTS000024/QTD000409/QTD000409.all.tsv.gz	ENSG00000110801	12	122695060	C	T	chr12_122695060_C_T	9	0.0225	0.146033	-0.480282	0.328999	SNP	9	400	0.90003	ENSG00000110801	ENSG00000110801	3.32	rs71456761
QTS000024	ftp://ftp.ebi.ac.uk/pub/databases/spot/eQTL/sumstats/QTS000024/QTD000409/QTD000409.all.tsv.gz	ENSG00000110987	12	122695060	C	T	chr12_122695060_C_T	9	0.0225	0.0252135	-0.749076	0.331973	SNP	9	400	0.90003	ENSG00000110987	ENSG00000110987	1.232	rs71456761
QTS000024	ftp://ftp.ebi.ac.uk/pub/databases/spot/eQTL/sumstats/QTS000024/QTD000409/QTD000409.all.tsv.gz	ENSG00000111011	12	122695060	C	T	chr12_122695060_C_T	9	0.0225	0.901779	0.0254613	0.206024	SNP	9	400	0.90003	ENSG00000111011	ENSG00000111011	72.412	rs71456761
QTS000024	ftp://ftp.ebi.ac.uk/pub/databases/spot/eQTL/sumstats/QTS000024/QTD000409/QTD000409.all.tsv.gz	ENSG00000111325	12	122695060	C	T	chr12_122695060_C_T	9	0.0225	0.476723	0.18788	0.263493	SNP	9	400	0.90003	ENSG00000111325	ENSG00000111325	0.758	rs71456761
QTS000024	ftp://ftp.ebi.ac.uk/pub/databases/spot/eQTL/sumstats/QTS000024/QTD000409/QTD000409.all.tsv.gz	ENSG00000111328	12	122695060	C	T	chr12_122695060_C_T	9	0.0225	0.17078	-0.366268	0.266368	SNP	9	400	0.90003	ENSG00000111328	ENSG00000111328	7.918	rs71456761
QTS000024	ftp://ftp.ebi.ac.uk/pub/databases/spot/eQTL/sumstats/QTS000024/QTD000409/QTD000409.all.tsv.gz	ENSG00000111358	12	122695060	C	T	chr12_122695060_C_T	9	0.0225	0.147313	-0.346583	0.238171	SNP	9	400	0.90003	ENSG00000111358	ENSG00000111358	11.86	rs71456761
QTS000024	ftp://ftp.ebi.ac.uk/pub/databases/spot/eQTL/sumstats/QTS000024/QTD000409/QTD000409.all.tsv.gz	ENSG00000111361	12	122695060	C	T	chr12_122695060_C_T	9	0.0225	0.651436	0.0817455	0.180651	SNP	9	400	0.90003	ENSG00000111361	ENSG00000111361	36.365	rs71456761
QTS000024	ftp://ftp.ebi.ac.uk/pub/databases/spot/eQTL/sumstats/QTS000024/QTD000409/QTD000409.all.tsv.gz	ENSG00000111364	12	122695060	C	T	chr12_122695060_C_T	9	0.0225	0.513246	0.151796	0.23173	SNP	9	400	0.90003	ENSG00000111364	ENSG00000111364	11.585	rs71456761
QTS000024	ftp://ftp.ebi.ac.uk/pub/databases/spot/eQTL/sumstats/QTS000024/QTD000409/QTD000409.all.tsv.gz	ENSG00000130779	12	122695060	C	T	chr12_122695060_C_T	9	0.0225	0.563985	-0.166377	0.287863	SNP	9	400	0.90003	ENSG00000130779	ENSG00000130779	51.999	rs71456761
QTS000024	ftp://ftp.ebi.ac.uk/pub/databases/spot/eQTL/sumstats/QTS000024/QTD000409/QTD000409.all.tsv.gz	ENSG00000130783	12	122695060	C	T	chr12_122695060_C_T	9	0.0225	0.616149	0.159393	0.317411	SNP	9	400	0.90003	ENSG00000130783	ENSG00000130783	0.524	rs71456761
QTS000024	ftp://ftp.ebi.ac.uk/pub/databases/spot/eQTL/sumstats/QTS000024/QTD000409/QTD000409.all.tsv.gz	ENSG00000130787	12	122695060	C	T	chr12_122695060_C_T	9	0.0225	0.471662	0.129534	0.179595	SNP	9	400	0.90003	ENSG00000130787	ENSG00000130787	3.781	rs71456761
QTS000024	ftp://ftp.ebi.ac.uk/pub/databases/spot/eQTL/sumstats/QTS000024/QTD000409/QTD000409.all.tsv.gz	ENSG00000130921	12	122695060	C	T	chr12_122695060_C_T	9	0.0225	0.837558	-0.0548864	0.267339	SNP	9	400	0.90003	ENSG00000130921	ENSG00000130921	1.918	rs71456761
QTS000024	ftp://ftp.ebi.ac.uk/pub/databases/spot/eQTL/sumstats/QTS000024/QTD000409/QTD000409.all.tsv.gz	ENSG00000139697	12	122695060	C	T	chr12_122695060_C_T	9	0.0225	0.0392615	-0.332693	0.160245	SNP	9	400	0.90003	ENSG00000139697	ENSG00000139697	62.897	rs71456761
QTS000024	ftp://ftp.ebi.ac.uk/pub/databases/spot/eQTL/sumstats/QTS000024/QTD000409/QTD000409.all.tsv.gz	ENSG00000139718	12	122695060	C	T	chr12_122695060_C_T	9	0.0225	0.580325	0.129573	0.233934	SNP	9	400	0.90003	ENSG00000139718	ENSG00000139718	75.114	rs71456761
QTS000024	ftp://ftp.ebi.ac.uk/pub/databases/spot/eQTL/sumstats/QTS000024/QTD000409/QTD000409.all.tsv.gz	ENSG00000139719	12	122695060	C	T	chr12_122695060_C_T	9	0.0225	0.41173	-0.223469	0.271625	SNP	9	400	0.90003	ENSG00000139719	ENSG00000139719	10.053	rs71456761
QTS000024	ftp://ftp.ebi.ac.uk/pub/databases/spot/eQTL/sumstats/QTS000024/QTD000409/QTD000409.all.tsv.gz	ENSG00000139722	12	122695060	C	T	chr12_122695060_C_T	9	0.0225	0.320202	0.151419	0.151917	SNP	9	400	0.90003	ENSG00000139722	ENSG00000139722	37.146	rs71456761
QTS000024	ftp://ftp.ebi.ac.uk/pub/databases/spot/eQTL/sumstats/QTS000024/QTD000409/QTD000409.all.tsv.gz	ENSG00000139725	12	122695060	C	T	chr12_122695060_C_T	9	0.0225	0.528163	0.151223	0.239275	SNP	9	400	0.90003	ENSG00000139725	ENSG00000139725	0.876	rs71456761
QTS000024	ftp://ftp.ebi.ac.uk/pub/databases/spot/eQTL/sumstats/QTS000024/QTD000409/QTD000409.all.tsv.gz	ENSG00000139726	12	122695060	C	T	chr12_122695060_C_T	9	0.0225	0.862242	-0.0386792	0.222598	SNP	9	400	0.90003	ENSG00000139726	ENSG00000139726	49.387	rs71456761
QTS000024	ftp://ftp.ebi.ac.uk/pub/databases/spot/eQTL/sumstats/QTS000024/QTD000409/QTD000409.all.tsv.gz	ENSG00000150967	12	122695060	C	T	chr12_122695060_C_T	9	0.0225	0.0738861	-0.313992	0.174682	SNP	9	400	0.90003	ENSG00000150967	ENSG00000150967	1.113	rs71456761
QTS000024	ftp://ftp.ebi.ac.uk/pub/databases/spot/eQTL/sumstats/QTS000024/QTD000409/QTD000409.all.tsv.gz	ENSG00000150977	12	122695060	C	T	chr12_122695060_C_T	9	0.0225	0.408762	-0.211808	0.25582	SNP	9	400	0.90003	ENSG00000150977	ENSG00000150977	207.638	rs71456761
QTS000024	ftp://ftp.ebi.ac.uk/pub/databases/spot/eQTL/sumstats/QTS000024/QTD000409/QTD000409.all.tsv.gz	ENSG00000158104	12	122695060	C	T	chr12_122695060_C_T	9	0.0225	0.398403	-0.221487	0.26167	SNP	9	400	0.90003	ENSG00000158104	ENSG00000158104	5.886	rs71456761
QTS000024	ftp://ftp.ebi.ac.uk/pub/databases/spot/eQTL/sumstats/QTS000024/QTD000409/QTD000409.all.tsv.gz	ENSG00000168778	12	122695060	C	T	chr12_122695060_C_T	9	0.0225	0.311288	0.286258	0.281943	SNP	9	400	0.90003	ENSG00000168778	ENSG00000168778	1.386	rs71456761
QTS000024	ftp://ftp.ebi.ac.uk/pub/databases/spot/eQTL/sumstats/QTS000024/QTD000409/QTD000409.all.tsv.gz	ENSG00000175727	12	122695060	C	T	chr12_122695060_C_T	9	0.0225	0.34423	0.153729	0.162116	SNP	9	400	0.90003	ENSG00000175727	ENSG00000175727	32.963	rs71456761
QTS000024	ftp://ftp.ebi.ac.uk/pub/databases/spot/eQTL/sumstats/QTS000024/QTD000409/QTD000409.all.tsv.gz	ENSG00000176383	12	122695060	C	T	chr12_122695060_C_T	9	0.0225	0.0508093	-0.480508	0.244424	SNP	9	400	0.90003	ENSG00000176383	ENSG00000176383	0.579	rs71456761
QTS000024	ftp://ftp.ebi.ac.uk/pub/databases/spot/eQTL/sumstats/QTS000024/QTD000409/QTD000409.all.tsv.gz	ENSG00000182196	12	122695060	C	T	chr12_122695060_C_T	9	0.0225	0.95774	-0.0164046	0.309164	SNP	9	400	0.90003	ENSG00000182196	ENSG00000182196	1.559	rs71456761
QTS000024	ftp://ftp.ebi.ac.uk/pub/databases/spot/eQTL/sumstats/QTS000024/QTD000409/QTD000409.all.tsv.gz	ENSG00000182782	12	122695060	C	T	chr12_122695060_C_T	9	0.0225	0.483625	0.16861	0.24022	SNP	9	400	0.90003	ENSG00000182782	ENSG00000182782	52.804	rs71456761
QTS000024	ftp://ftp.ebi.ac.uk/pub/databases/spot/eQTL/sumstats/QTS000024/QTD000409/QTD000409.all.tsv.gz	ENSG00000183955	12	122695060	C	T	chr12_122695060_C_T	9	0.0225	0.351176	-0.289056	0.309259	SNP	9	400	0.90003	ENSG00000183955	ENSG00000183955	21.678	rs71456761
QTS000024	ftp://ftp.ebi.ac.uk/pub/databases/spot/eQTL/sumstats/QTS000024/QTD000409/QTD000409.all.tsv.gz	ENSG00000184047	12	122695060	C	T	chr12_122695060_C_T	9	0.0225	0.359626	0.274677	0.299095	SNP	9	400	0.90003	ENSG00000184047	ENSG00000184047	1.334	rs71456761
QTS000024	ftp://ftp.ebi.ac.uk/pub/databases/spot/eQTL/sumstats/QTS000024/QTD000409/QTD000409.all.tsv.gz	ENSG00000184209	12	122695060	C	T	chr12_122695060_C_T	9	0.0225	0.826241	-0.0664594	0.302314	SNP	9	400	0.90003	ENSG00000184209	ENSG00000184209	11.763	rs71456761
QTS000024	ftp://ftp.ebi.ac.uk/pub/databases/spot/eQTL/sumstats/QTS000024/QTD000409/QTD000409.all.tsv.gz	ENSG00000184445	12	122695060	C	T	chr12_122695060_C_T	9	0.0225	0.862608	0.0580147	0.334772	SNP	9	400	0.90003	ENSG00000184445	ENSG00000184445	2.081	rs71456761
QTS000024	ftp://ftp.ebi.ac.uk/pub/databases/spot/eQTL/sumstats/QTS000024/QTD000409/QTD000409.all.tsv.gz	ENSG00000188735	12	122695060	C	T	chr12_122695060_C_T	9	0.0225	0.485481	-0.204404	0.292458	SNP	9	400	0.90003	ENSG00000188735	ENSG00000188735	0.805	rs71456761
QTS000024	ftp://ftp.ebi.ac.uk/pub/databases/spot/eQTL/sumstats/QTS000024/QTD000409/QTD000409.all.tsv.gz	ENSG00000212694	12	122695060	C	T	chr12_122695060_C_T	9	0.0225	0.383633	0.209318	0.239687	SNP	9	400	0.90003	ENSG00000212694	ENSG00000212694	18.624	rs71456761
QTS000024	ftp://ftp.ebi.ac.uk/pub/databases/spot/eQTL/sumstats/QTS000024/QTD000409/QTD000409.all.tsv.gz	ENSG00000255398	12	122695060	C	T	chr12_122695060_C_T	9	0.0225	0.864897	0.0324838	0.190654	SNP	9	400	0.90003	ENSG00000255398	ENSG00000255398	39.922	rs71456761
QTS000024	ftp://ftp.ebi.ac.uk/pub/databases/spot/eQTL/sumstats/QTS000024/QTD000409/QTD000409.all.tsv.gz	ENSG00000256092	12	122695060	C	T	chr12_122695060_C_T	9	0.0225	0.483574	-0.223574	0.318491	SNP	9	400	0.90003	ENSG00000256092	ENSG00000256092	1.094	rs71456761
QTS000024	ftp://ftp.ebi.ac.uk/pub/databases/spot/eQTL/sumstats/QTS000024/QTD000409/QTD000409.all.tsv.gz	ENSG00000256249	12	122695060	C	T	chr12_122695060_C_T	9	0.0225	0.0890173	-0.375793	0.219814	SNP	9	400	0.90003	ENSG00000256249	ENSG00000256249	0.791	rs71456761
QTS000024	ftp://ftp.ebi.ac.uk/pub/databases/spot/eQTL/sumstats/QTS000024/QTD000409/QTD000409.all.tsv.gz	ENSG00000272849	12	122695060	C	T	chr12_122695060_C_T	9	0.0225	0.648147	0.138323	0.30262	SNP	9	400	0.90003	ENSG00000272849	ENSG00000272849	34.956	rs71456761
QTS000024	ftp://ftp.ebi.ac.uk/pub/databases/spot/eQTL/sumstats/QTS000024/QTD000409/QTD000409.all.tsv.gz	ENSG00000274292	12	122695060	C	T	chr12_122695060_C_T	9	0.0225	0.815379	0.0715497	0.305996	SNP	9	400	0.90003	ENSG00000274292	ENSG00000274292	0.797	rs71456761
QTS000024	ftp://ftp.ebi.ac.uk/pub/databases/spot/eQTL/sumstats/QTS000024/QTD000409/QTD000409.all.tsv.gz	ENSG00000275265	12	122695060	C	T	chr12_122695060_C_T	9	0.0225	0.810717	-0.0779115	0.324842	SNP	9	400	0.90003	ENSG00000275265	ENSG00000275265	1.445	rs71456761
QTS000024	ftp://ftp.ebi.ac.uk/pub/databases/spot/eQTL/sumstats/QTS000024/QTD000409/QTD000409.all.tsv.gz	ENSG00000278084	12	122695060	C	T	chr12_122695060_C_T	9	0.0225	0.669204	-0.0934405	0.218358	SNP	9	400	0.90003	ENSG00000278084	ENSG00000278084	0	rs71456761
QTS000024	ftp://ftp.ebi.ac.uk/pub/databases/spot/eQTL/sumstats/QTS000024/QTD000409/QTD000409.all.tsv.gz	ENSG00000033030	12	122695224	G	A	chr12_122695224_G_A	96	0.2875	0.66721	-0.0424269	0.0985138	SNP	115	400	0.98992	ENSG00000033030	ENSG00000033030	27.41	rs525215
QTS000024	ftp://ftp.ebi.ac.uk/pub/databases/spot/eQTL/sumstats/QTS000024/QTD000409/QTD000409.all.tsv.gz	ENSG00000051825	12	122695224	G	A	chr12_122695224_G_A	96	0.2875	0.607165	0.0338181	0.0656657	SNP	115	400	0.98992	ENSG00000051825	ENSG00000051825	2.535	rs525215
QTS000024	ftp://ftp.ebi.ac.uk/pub/databases/spot/eQTL/sumstats/QTS000024/QTD000409/QTD000409.all.tsv.gz	ENSG00000086598	12	122695224	G	A	chr12_122695224_G_A	96	0.2875	0.342519	0.0759024	0.0797591	SNP	115	400	0.98992	ENSG00000086598	ENSG00000086598	160.621	rs525215
QTS000024	ftp://ftp.ebi.ac.uk/pub/databases/spot/eQTL/sumstats/QTS000024/QTD000409/QTD000409.all.tsv.gz	ENSG00000090975	12	122695224	G	A	chr12_122695224_G_A	96	0.2875	0.979298	0.00241643	0.0929985	SNP	115	400	0.98992	ENSG00000090975	ENSG00000090975	0.629	rs525215
QTS000024	ftp://ftp.ebi.ac.uk/pub/databases/spot/eQTL/sumstats/QTS000024/QTD000409/QTD000409.all.tsv.gz	ENSG00000110801	12	122695224	G	A	chr12_122695224_G_A	96	0.2875	0.0855451	-0.183719	0.106281	SNP	115	400	0.98992	ENSG00000110801	ENSG00000110801	3.32	rs525215
QTS000024	ftp://ftp.ebi.ac.uk/pub/databases/spot/eQTL/sumstats/QTS000024/QTD000409/QTD000409.all.tsv.gz	ENSG00000110987	12	122695224	G	A	chr12_122695224_G_A	96	0.2875	0.0222441	-0.247672	0.107424	SNP	115	400	0.98992	ENSG00000110987	ENSG00000110987	1.232	rs525215
QTS000024	ftp://ftp.ebi.ac.uk/pub/databases/spot/eQTL/sumstats/QTS000024/QTD000409/QTD000409.all.tsv.gz	ENSG00000111011	12	122695224	G	A	chr12_122695224_G_A	96	0.2875	0.539672	-0.0409479	0.0666415	SNP	115	400	0.98992	ENSG00000111011	ENSG00000111011	72.412	rs525215
QTS000024	ftp://ftp.ebi.ac.uk/pub/databases/spot/eQTL/sumstats/QTS000024/QTD000409/QTD000409.all.tsv.gz	ENSG00000111325	12	122695224	G	A	chr12_122695224_G_A	96	0.2875	0.412469	-0.0700468	0.0852761	SNP	115	400	0.98992	ENSG00000111325	ENSG00000111325	0.758	rs525215
QTS000024	ftp://ftp.ebi.ac.uk/pub/databases/spot/eQTL/sumstats/QTS000024/QTD000409/QTD000409.all.tsv.gz	ENSG00000111328	12	122695224	G	A	chr12_122695224_G_A	96	0.2875	0.673357	0.0365821	0.086643	SNP	115	400	0.98992	ENSG00000111328	ENSG00000111328	7.918	rs525215
QTS000024	ftp://ftp.ebi.ac.uk/pub/databases/spot/eQTL/sumstats/QTS000024/QTD000409/QTD000409.all.tsv.gz	ENSG00000111358	12	122695224	G	A	chr12_122695224_G_A	96	0.2875	0.636223	-0.0367213	0.0775087	SNP	115	400	0.98992	ENSG00000111358	ENSG00000111358	11.86	rs525215
QTS000024	ftp://ftp.ebi.ac.uk/pub/databases/spot/eQTL/sumstats/QTS000024/QTD000409/QTD000409.all.tsv.gz	ENSG00000111361	12	122695224	G	A	chr12_122695224_G_A	96	0.2875	0.100809	-0.0958145	0.0580984	SNP	115	400	0.98992	ENSG00000111361	ENSG00000111361	36.365	rs525215
QTS000024	ftp://ftp.ebi.ac.uk/pub/databases/spot/eQTL/sumstats/QTS000024/QTD000409/QTD000409.all.tsv.gz	ENSG00000111364	12	122695224	G	A	chr12_122695224_G_A	96	0.2875	0.388078	0.064856	0.0749653	SNP	115	400	0.98992	ENSG00000111364	ENSG00000111364	11.585	rs525215
QTS000024	ftp://ftp.ebi.ac.uk/pub/databases/spot/eQTL/sumstats/QTS000024/QTD000409/QTD000409.all.tsv.gz	ENSG00000130779	12	122695224	G	A	chr12_122695224_G_A	96	0.2875	0.990366	0.0011279	0.093289	SNP	115	400	0.98992	ENSG00000130779	ENSG00000130779	51.999	rs525215
QTS000024	ftp://ftp.ebi.ac.uk/pub/databases/spot/eQTL/sumstats/QTS000024/QTD000409/QTD000409.all.tsv.gz	ENSG00000130783	12	122695224	G	A	chr12_122695224_G_A	96	0.2875	0.718909	0.0370581	0.102806	SNP	115	400	0.98992	ENSG00000130783	ENSG00000130783	0.524	rs525215
QTS000024	ftp://ftp.ebi.ac.uk/pub/databases/spot/eQTL/sumstats/QTS000024/QTD000409/QTD000409.all.tsv.gz	ENSG00000130787	12	122695224	G	A	chr12_122695224_G_A	96	0.2875	0.474962	-0.0416295	0.0581507	SNP	115	400	0.98992	ENSG00000130787	ENSG00000130787	3.781	rs525215
QTS000024	ftp://ftp.ebi.ac.uk/pub/databases/spot/eQTL/sumstats/QTS000024/QTD000409/QTD000409.all.tsv.gz	ENSG00000130921	12	122695224	G	A	chr12_122695224_G_A	96	0.2875	0.665656	0.0374492	0.0865255	SNP	115	400	0.98992	ENSG00000130921	ENSG00000130921	1.918	rs525215
QTS000024	ftp://ftp.ebi.ac.uk/pub/databases/spot/eQTL/sumstats/QTS000024/QTD000409/QTD000409.all.tsv.gz	ENSG00000139697	12	122695224	G	A	chr12_122695224_G_A	96	0.2875	0.764413	0.0157487	0.0524724	SNP	115	400	0.98992	ENSG00000139697	ENSG00000139697	62.897	rs525215
QTS000024	ftp://ftp.ebi.ac.uk/pub/databases/spot/eQTL/sumstats/QTS000024/QTD000409/QTD000409.all.tsv.gz	ENSG00000139718	12	122695224	G	A	chr12_122695224_G_A	96	0.2875	0.359985	0.0694077	0.0756345	SNP	115	400	0.98992	ENSG00000139718	ENSG00000139718	75.114	rs525215
QTS000024	ftp://ftp.ebi.ac.uk/pub/databases/spot/eQTL/sumstats/QTS000024/QTD000409/QTD000409.all.tsv.gz	ENSG00000139719	12	122695224	G	A	chr12_122695224_G_A	96	0.2875	0.456857	-0.0655946	0.0879759	SNP	115	400	0.98992	ENSG00000139719	ENSG00000139719	10.053	rs525215
QTS000024	ftp://ftp.ebi.ac.uk/pub/databases/spot/eQTL/sumstats/QTS000024/QTD000409/QTD000409.all.tsv.gz	ENSG00000139722	12	122695224	G	A	chr12_122695224_G_A	96	0.2875	0.606276	0.0254446	0.0492845	SNP	115	400	0.98992	ENSG00000139722	ENSG00000139722	37.146	rs525215
QTS000024	ftp://ftp.ebi.ac.uk/pub/databases/spot/eQTL/sumstats/QTS000024/QTD000409/QTD000409.all.tsv.gz	ENSG00000139725	12	122695224	G	A	chr12_122695224_G_A	96	0.2875	0.358261	0.0712647	0.0773792	SNP	115	400	0.98992	ENSG00000139725	ENSG00000139725	0.876	rs525215
QTS000024	ftp://ftp.ebi.ac.uk/pub/databases/spot/eQTL/sumstats/QTS000024/QTD000409/QTD000409.all.tsv.gz	ENSG00000139726	12	122695224	G	A	chr12_122695224_G_A	96	0.2875	0.373604	-0.0641496	0.0719245	SNP	115	400	0.98992	ENSG00000139726	ENSG00000139726	49.387	rs525215
QTS000024	ftp://ftp.ebi.ac.uk/pub/databases/spot/eQTL/sumstats/QTS000024/QTD000409/QTD000409.all.tsv.gz	ENSG00000150967	12	122695224	G	A	chr12_122695224_G_A	96	0.2875	0.640539	0.0266677	0.057017	SNP	115	400	0.98992	ENSG00000150967	ENSG00000150967	1.113	rs525215
QTS000024	ftp://ftp.ebi.ac.uk/pub/databases/spot/eQTL/sumstats/QTS000024/QTD000409/QTD000409.all.tsv.gz	ENSG00000150977	12	122695224	G	A	chr12_122695224_G_A	96	0.2875	0.0792365	-0.145237	0.0822934	SNP	115	400	0.98992	ENSG00000150977	ENSG00000150977	207.638	rs525215
QTS000024	ftp://ftp.ebi.ac.uk/pub/databases/spot/eQTL/sumstats/QTS000024/QTD000409/QTD000409.all.tsv.gz	ENSG00000158104	12	122695224	G	A	chr12_122695224_G_A	96	0.2875	0.0764133	-0.149976	0.0841687	SNP	115	400	0.98992	ENSG00000158104	ENSG00000158104	5.886	rs525215
QTS000024	ftp://ftp.ebi.ac.uk/pub/databases/spot/eQTL/sumstats/QTS000024/QTD000409/QTD000409.all.tsv.gz	ENSG00000168778	12	122695224	G	A	chr12_122695224_G_A	96	0.2875	0.0206711	-0.210579	0.0902234	SNP	115	400	0.98992	ENSG00000168778	ENSG00000168778	1.386	rs525215
QTS000024	ftp://ftp.ebi.ac.uk/pub/databases/spot/eQTL/sumstats/QTS000024/QTD000409/QTD000409.all.tsv.gz	ENSG00000175727	12	122695224	G	A	chr12_122695224_G_A	96	0.2875	0.91777	0.0054397	0.0526161	SNP	115	400	0.98992	ENSG00000175727	ENSG00000175727	32.963	rs525215
QTS000024	ftp://ftp.ebi.ac.uk/pub/databases/spot/eQTL/sumstats/QTS000024/QTD000409/QTD000409.all.tsv.gz	ENSG00000176383	12	122695224	G	A	chr12_122695224_G_A	96	0.2875	0.280367	-0.0862995	0.0797104	SNP	115	400	0.98992	ENSG00000176383	ENSG00000176383	0.579	rs525215
QTS000024	ftp://ftp.ebi.ac.uk/pub/databases/spot/eQTL/sumstats/QTS000024/QTD000409/QTD000409.all.tsv.gz	ENSG00000182196	12	122695224	G	A	chr12_122695224_G_A	96	0.2875	0.930306	-0.00876674	0.1001	SNP	115	400	0.98992	ENSG00000182196	ENSG00000182196	1.559	rs525215
QTS000024	ftp://ftp.ebi.ac.uk/pub/databases/spot/eQTL/sumstats/QTS000024/QTD000409/QTD000409.all.tsv.gz	ENSG00000182782	12	122695224	G	A	chr12_122695224_G_A	96	0.2875	0.000157519	0.289094	0.074926	SNP	115	400	0.98992	ENSG00000182782	ENSG00000182782	52.804	rs525215
QTS000024	ftp://ftp.ebi.ac.uk/pub/databases/spot/eQTL/sumstats/QTS000024/QTD000409/QTD000409.all.tsv.gz	ENSG00000183955	12	122695224	G	A	chr12_122695224_G_A	96	0.2875	0.333539	0.0970655	0.100114	SNP	115	400	0.98992	ENSG00000183955	ENSG00000183955	21.678	rs525215
QTS000024	ftp://ftp.ebi.ac.uk/pub/databases/spot/eQTL/sumstats/QTS000024/QTD000409/QTD000409.all.tsv.gz	ENSG00000184047	12	122695224	G	A	chr12_122695224_G_A	96	0.2875	0.49157	0.0668081	0.0969377	SNP	115	400	0.98992	ENSG00000184047	ENSG00000184047	1.334	rs525215
QTS000024	ftp://ftp.ebi.ac.uk/pub/databases/spot/eQTL/sumstats/QTS000024/QTD000409/QTD000409.all.tsv.gz	ENSG00000184209	12	122695224	G	A	chr12_122695224_G_A	96	0.2875	0.154932	-0.139047	0.0973612	SNP	115	400	0.98992	ENSG00000184209	ENSG00000184209	11.763	rs525215
QTS000024	ftp://ftp.ebi.ac.uk/pub/databases/spot/eQTL/sumstats/QTS000024/QTD000409/QTD000409.all.tsv.gz	ENSG00000184445	12	122695224	G	A	chr12_122695224_G_A	96	0.2875	0.420883	0.0872929	0.108212	SNP	115	400	0.98992	ENSG00000184445	ENSG00000184445	2.081	rs525215
QTS000024	ftp://ftp.ebi.ac.uk/pub/databases/spot/eQTL/sumstats/QTS000024/QTD000409/QTD000409.all.tsv.gz	ENSG00000188735	12	122695224	G	A	chr12_122695224_G_A	96	0.2875	0.326737	0.0929928	0.0945707	SNP	115	400	0.98992	ENSG00000188735	ENSG00000188735	0.805	rs525215
QTS000024	ftp://ftp.ebi.ac.uk/pub/databases/spot/eQTL/sumstats/QTS000024/QTD000409/QTD000409.all.tsv.gz	ENSG00000212694	12	122695224	G	A	chr12_122695224_G_A	96	0.2875	0.449739	-0.0588135	0.0776459	SNP	115	400	0.98992	ENSG00000212694	ENSG00000212694	18.624	rs525215
QTS000024	ftp://ftp.ebi.ac.uk/pub/databases/spot/eQTL/sumstats/QTS000024/QTD000409/QTD000409.all.tsv.gz	ENSG00000255398	12	122695224	G	A	chr12_122695224_G_A	96	0.2875	0.000165964	0.228397	0.0594077	SNP	115	400	0.98992	ENSG00000255398	ENSG00000255398	39.922	rs525215
QTS000024	ftp://ftp.ebi.ac.uk/pub/databases/spot/eQTL/sumstats/QTS000024/QTD000409/QTD000409.all.tsv.gz	ENSG00000256092	12	122695224	G	A	chr12_122695224_G_A	96	0.2875	0.291213	-0.108969	0.102947	SNP	115	400	0.98992	ENSG00000256092	ENSG00000256092	1.094	rs525215
QTS000024	ftp://ftp.ebi.ac.uk/pub/databases/spot/eQTL/sumstats/QTS000024/QTD000409/QTD000409.all.tsv.gz	ENSG00000256249	12	122695224	G	A	chr12_122695224_G_A	96	0.2875	0.409474	0.0591912	0.0715997	SNP	115	400	0.98992	ENSG00000256249	ENSG00000256249	0.791	rs525215
QTS000024	ftp://ftp.ebi.ac.uk/pub/databases/spot/eQTL/sumstats/QTS000024/QTD000409/QTD000409.all.tsv.gz	ENSG00000272849	12	122695224	G	A	chr12_122695224_G_A	96	0.2875	0.632406	-0.0469447	0.0979774	SNP	115	400	0.98992	ENSG00000272849	ENSG00000272849	34.956	rs525215
QTS000024	ftp://ftp.ebi.ac.uk/pub/databases/spot/eQTL/sumstats/QTS000024/QTD000409/QTD000409.all.tsv.gz	ENSG00000274292	12	122695224	G	A	chr12_122695224_G_A	96	0.2875	0.00814371	-0.260081	0.0972282	SNP	115	400	0.98992	ENSG00000274292	ENSG00000274292	0.797	rs525215
QTS000024	ftp://ftp.ebi.ac.uk/pub/databases/spot/eQTL/sumstats/QTS000024/QTD000409/QTD000409.all.tsv.gz	ENSG00000275265	12	122695224	G	A	chr12_122695224_G_A	96	0.2875	0.288736	-0.111581	0.104874	SNP	115	400	0.98992	ENSG00000275265	ENSG00000275265	1.445	rs525215
QTS000024	ftp://ftp.ebi.ac.uk/pub/databases/spot/eQTL/sumstats/QTS000024/QTD000409/QTD000409.all.tsv.gz	ENSG00000278084	12	122695224	G	A	chr12_122695224_G_A	96	0.2875	0.686556	0.0285763	0.070704	SNP	115	400	0.98992	ENSG00000278084	ENSG00000278084	0	rs525215
QTS000024	ftp://ftp.ebi.ac.uk/pub/databases/spot/eQTL/sumstats/QTS000024/QTD000409/QTD000409.all.tsv.gz	ENSG00000033030	12	122695295	C	G	chr12_122695295_C_G	100	0.31	0.374168	-0.085069	0.0954922	SNP	124	400	0.98623	ENSG00000033030	ENSG00000033030	27.41	rs1696336
QTS000024	ftp://ftp.ebi.ac.uk/pub/databases/spot/eQTL/sumstats/QTS000024/QTD000409/QTD000409.all.tsv.gz	ENSG00000051825	12	122695295	C	G	chr12_122695295_C_G	100	0.31	0.778132	0.0179987	0.063788	SNP	124	400	0.98623	ENSG00000051825	ENSG00000051825	2.535	rs1696336
QTS000024	ftp://ftp.ebi.ac.uk/pub/databases/spot/eQTL/sumstats/QTS000024/QTD000409/QTD000409.all.tsv.gz	ENSG00000086598	12	122695295	C	G	chr12_122695295_C_G	100	0.31	0.350653	0.0724652	0.0774459	SNP	124	400	0.98623	ENSG00000086598	ENSG00000086598	160.621	rs1696336
QTS000024	ftp://ftp.ebi.ac.uk/pub/databases/spot/eQTL/sumstats/QTS000024/QTD000409/QTD000409.all.tsv.gz	ENSG00000090975	12	122695295	C	G	chr12_122695295_C_G	100	0.31	0.925737	0.0084276	0.0902921	SNP	124	400	0.98623	ENSG00000090975	ENSG00000090975	0.629	rs1696336
QTS000024	ftp://ftp.ebi.ac.uk/pub/databases/spot/eQTL/sumstats/QTS000024/QTD000409/QTD000409.all.tsv.gz	ENSG00000110801	12	122695295	C	G	chr12_122695295_C_G	100	0.31	0.0190449	-0.242411	0.102482	SNP	124	400	0.98623	ENSG00000110801	ENSG00000110801	3.32	rs1696336
QTS000024	ftp://ftp.ebi.ac.uk/pub/databases/spot/eQTL/sumstats/QTS000024/QTD000409/QTD000409.all.tsv.gz	ENSG00000110987	12	122695295	C	G	chr12_122695295_C_G	100	0.31	0.0385428	-0.217908	0.104567	SNP	124	400	0.98623	ENSG00000110987	ENSG00000110987	1.232	rs1696336
QTS000024	ftp://ftp.ebi.ac.uk/pub/databases/spot/eQTL/sumstats/QTS000024/QTD000409/QTD000409.all.tsv.gz	ENSG00000111011	12	122695295	C	G	chr12_122695295_C_G	100	0.31	0.440251	-0.0500143	0.064665	SNP	124	400	0.98623	ENSG00000111011	ENSG00000111011	72.412	rs1696336
QTS000024	ftp://ftp.ebi.ac.uk/pub/databases/spot/eQTL/sumstats/QTS000024/QTD000409/QTD000409.all.tsv.gz	ENSG00000111325	12	122695295	C	G	chr12_122695295_C_G	100	0.31	0.224854	-0.10061	0.0826165	SNP	124	400	0.98623	ENSG00000111325	ENSG00000111325	0.758	rs1696336
QTS000024	ftp://ftp.ebi.ac.uk/pub/databases/spot/eQTL/sumstats/QTS000024/QTD000409/QTD000409.all.tsv.gz	ENSG00000111328	12	122695295	C	G	chr12_122695295_C_G	100	0.31	0.655104	0.0376352	0.0841183	SNP	124	400	0.98623	ENSG00000111328	ENSG00000111328	7.918	rs1696336
QTS000024	ftp://ftp.ebi.ac.uk/pub/databases/spot/eQTL/sumstats/QTS000024/QTD000409/QTD000409.all.tsv.gz	ENSG00000111358	12	122695295	C	G	chr12_122695295_C_G	100	0.31	0.643421	-0.034895	0.0752565	SNP	124	400	0.98623	ENSG00000111358	ENSG00000111358	11.86	rs1696336
QTS000024	ftp://ftp.ebi.ac.uk/pub/databases/spot/eQTL/sumstats/QTS000024/QTD000409/QTD000409.all.tsv.gz	ENSG00000111361	12	122695295	C	G	chr12_122695295_C_G	100	0.31	0.353215	-0.0527616	0.0566895	SNP	124	400	0.98623	ENSG00000111361	ENSG00000111361	36.365	rs1696336
QTS000024	ftp://ftp.ebi.ac.uk/pub/databases/spot/eQTL/sumstats/QTS000024/QTD000409/QTD000409.all.tsv.gz	ENSG00000111364	12	122695295	C	G	chr12_122695295_C_G	100	0.31	0.158141	0.102795	0.0725397	SNP	124	400	0.98623	ENSG00000111364	ENSG00000111364	11.585	rs1696336
QTS000024	ftp://ftp.ebi.ac.uk/pub/databases/spot/eQTL/sumstats/QTS000024/QTD000409/QTD000409.all.tsv.gz	ENSG00000130779	12	122695295	C	G	chr12_122695295_C_G	100	0.31	0.656075	-0.0403808	0.0905274	SNP	124	400	0.98623	ENSG00000130779	ENSG00000130779	51.999	rs1696336
QTS000024	ftp://ftp.ebi.ac.uk/pub/databases/spot/eQTL/sumstats/QTS000024/QTD000409/QTD000409.all.tsv.gz	ENSG00000130783	12	122695295	C	G	chr12_122695295_C_G	100	0.31	0.867696	0.0166556	0.0998437	SNP	124	400	0.98623	ENSG00000130783	ENSG00000130783	0.524	rs1696336
QTS000024	ftp://ftp.ebi.ac.uk/pub/databases/spot/eQTL/sumstats/QTS000024/QTD000409/QTD000409.all.tsv.gz	ENSG00000130787	12	122695295	C	G	chr12_122695295_C_G	100	0.31	0.970244	-0.00211187	0.0565375	SNP	124	400	0.98623	ENSG00000130787	ENSG00000130787	3.781	rs1696336
QTS000024	ftp://ftp.ebi.ac.uk/pub/databases/spot/eQTL/sumstats/QTS000024/QTD000409/QTD000409.all.tsv.gz	ENSG00000130921	12	122695295	C	G	chr12_122695295_C_G	100	0.31	0.857445	0.0151177	0.0840444	SNP	124	400	0.98623	ENSG00000130921	ENSG00000130921	1.918	rs1696336
QTS000024	ftp://ftp.ebi.ac.uk/pub/databases/spot/eQTL/sumstats/QTS000024/QTD000409/QTD000409.all.tsv.gz	ENSG00000139697	12	122695295	C	G	chr12_122695295_C_G	100	0.31	0.576299	0.0285022	0.0509158	SNP	124	400	0.98623	ENSG00000139697	ENSG00000139697	62.897	rs1696336
QTS000024	ftp://ftp.ebi.ac.uk/pub/databases/spot/eQTL/sumstats/QTS000024/QTD000409/QTD000409.all.tsv.gz	ENSG00000139718	12	122695295	C	G	chr12_122695295_C_G	100	0.31	0.316392	0.073741	0.0734019	SNP	124	400	0.98623	ENSG00000139718	ENSG00000139718	75.114	rs1696336
QTS000024	ftp://ftp.ebi.ac.uk/pub/databases/spot/eQTL/sumstats/QTS000024/QTD000409/QTD000409.all.tsv.gz	ENSG00000139719	12	122695295	C	G	chr12_122695295_C_G	100	0.31	0.364002	-0.0776736	0.0853548	SNP	124	400	0.98623	ENSG00000139719	ENSG00000139719	10.053	rs1696336
QTS000024	ftp://ftp.ebi.ac.uk/pub/databases/spot/eQTL/sumstats/QTS000024/QTD000409/QTD000409.all.tsv.gz	ENSG00000139722	12	122695295	C	G	chr12_122695295_C_G	100	0.31	0.76141	0.0145574	0.0478738	SNP	124	400	0.98623	ENSG00000139722	ENSG00000139722	37.146	rs1696336
QTS000024	ftp://ftp.ebi.ac.uk/pub/databases/spot/eQTL/sumstats/QTS000024/QTD000409/QTD000409.all.tsv.gz	ENSG00000139725	12	122695295	C	G	chr12_122695295_C_G	100	0.31	0.459825	0.0556916	0.0751896	SNP	124	400	0.98623	ENSG00000139725	ENSG00000139725	0.876	rs1696336
QTS000024	ftp://ftp.ebi.ac.uk/pub/databases/spot/eQTL/sumstats/QTS000024/QTD000409/QTD000409.all.tsv.gz	ENSG00000139726	12	122695295	C	G	chr12_122695295_C_G	100	0.31	0.348809	-0.0655776	0.0698165	SNP	124	400	0.98623	ENSG00000139726	ENSG00000139726	49.387	rs1696336
QTS000024	ftp://ftp.ebi.ac.uk/pub/databases/spot/eQTL/sumstats/QTS000024/QTD000409/QTD000409.all.tsv.gz	ENSG00000150967	12	122695295	C	G	chr12_122695295_C_G	100	0.31	0.808612	-0.0134339	0.0553828	SNP	124	400	0.98623	ENSG00000150967	ENSG00000150967	1.113	rs1696336
QTS000024	ftp://ftp.ebi.ac.uk/pub/databases/spot/eQTL/sumstats/QTS000024/QTD000409/QTD000409.all.tsv.gz	ENSG00000150977	12	122695295	C	G	chr12_122695295_C_G	100	0.31	0.0119525	-0.201066	0.0792023	SNP	124	400	0.98623	ENSG00000150977	ENSG00000150977	207.638	rs1696336
QTS000024	ftp://ftp.ebi.ac.uk/pub/databases/spot/eQTL/sumstats/QTS000024/QTD000409/QTD000409.all.tsv.gz	ENSG00000158104	12	122695295	C	G	chr12_122695295_C_G	100	0.31	0.0682946	-0.149783	0.0816803	SNP	124	400	0.98623	ENSG00000158104	ENSG00000158104	5.886	rs1696336
QTS000024	ftp://ftp.ebi.ac.uk/pub/databases/spot/eQTL/sumstats/QTS000024/QTD000409/QTD000409.all.tsv.gz	ENSG00000168778	12	122695295	C	G	chr12_122695295_C_G	100	0.31	0.0193385	-0.206632	0.087572	SNP	124	400	0.98623	ENSG00000168778	ENSG00000168778	1.386	rs1696336
QTS000024	ftp://ftp.ebi.ac.uk/pub/databases/spot/eQTL/sumstats/QTS000024/QTD000409/QTD000409.all.tsv.gz	ENSG00000175727	12	122695295	C	G	chr12_122695295_C_G	100	0.31	0.759253	-0.0156755	0.0510744	SNP	124	400	0.98623	ENSG00000175727	ENSG00000175727	32.963	rs1696336
QTS000024	ftp://ftp.ebi.ac.uk/pub/databases/spot/eQTL/sumstats/QTS000024/QTD000409/QTD000409.all.tsv.gz	ENSG00000176383	12	122695295	C	G	chr12_122695295_C_G	100	0.31	0.356461	-0.0716057	0.0774584	SNP	124	400	0.98623	ENSG00000176383	ENSG00000176383	0.579	rs1696336
QTS000024	ftp://ftp.ebi.ac.uk/pub/databases/spot/eQTL/sumstats/QTS000024/QTD000409/QTD000409.all.tsv.gz	ENSG00000182196	12	122695295	C	G	chr12_122695295_C_G	100	0.31	0.960137	-0.00486436	0.0971907	SNP	124	400	0.98623	ENSG00000182196	ENSG00000182196	1.559	rs1696336
QTS000024	ftp://ftp.ebi.ac.uk/pub/databases/spot/eQTL/sumstats/QTS000024/QTD000409/QTD000409.all.tsv.gz	ENSG00000182782	12	122695295	C	G	chr12_122695295_C_G	100	0.31	0.00186428	0.23251	0.0736599	SNP	124	400	0.98623	ENSG00000182782	ENSG00000182782	52.804	rs1696336
QTS000024	ftp://ftp.ebi.ac.uk/pub/databases/spot/eQTL/sumstats/QTS000024/QTD000409/QTD000409.all.tsv.gz	ENSG00000183955	12	122695295	C	G	chr12_122695295_C_G	100	0.31	0.566134	0.0559628	0.0973628	SNP	124	400	0.98623	ENSG00000183955	ENSG00000183955	21.678	rs1696336
QTS000024	ftp://ftp.ebi.ac.uk/pub/databases/spot/eQTL/sumstats/QTS000024/QTD000409/QTD000409.all.tsv.gz	ENSG00000184047	12	122695295	C	G	chr12_122695295_C_G	100	0.31	0.336639	0.090557	0.094004	SNP	124	400	0.98623	ENSG00000184047	ENSG00000184047	1.334	rs1696336
QTS000024	ftp://ftp.ebi.ac.uk/pub/databases/spot/eQTL/sumstats/QTS000024/QTD000409/QTD000409.all.tsv.gz	ENSG00000184209	12	122695295	C	G	chr12_122695295_C_G	100	0.31	0.0389849	-0.195351	0.0939581	SNP	124	400	0.98623	ENSG00000184209	ENSG00000184209	11.763	rs1696336
QTS000024	ftp://ftp.ebi.ac.uk/pub/databases/spot/eQTL/sumstats/QTS000024/QTD000409/QTD000409.all.tsv.gz	ENSG00000184445	12	122695295	C	G	chr12_122695295_C_G	100	0.31	0.295277	0.110141	0.104937	SNP	124	400	0.98623	ENSG00000184445	ENSG00000184445	2.081	rs1696336
QTS000024	ftp://ftp.ebi.ac.uk/pub/databases/spot/eQTL/sumstats/QTS000024/QTD000409/QTD000409.all.tsv.gz	ENSG00000188735	12	122695295	C	G	chr12_122695295_C_G	100	0.31	0.275285	0.100409	0.0917637	SNP	124	400	0.98623	ENSG00000188735	ENSG00000188735	0.805	rs1696336
QTS000024	ftp://ftp.ebi.ac.uk/pub/databases/spot/eQTL/sumstats/QTS000024/QTD000409/QTD000409.all.tsv.gz	ENSG00000212694	12	122695295	C	G	chr12_122695295_C_G	100	0.31	0.400853	-0.0634564	0.0753604	SNP	124	400	0.98623	ENSG00000212694	ENSG00000212694	18.624	rs1696336
QTS000024	ftp://ftp.ebi.ac.uk/pub/databases/spot/eQTL/sumstats/QTS000024/QTD000409/QTD000409.all.tsv.gz	ENSG00000255398	12	122695295	C	G	chr12_122695295_C_G	100	0.31	0.000902605	0.196286	0.0581768	SNP	124	400	0.98623	ENSG00000255398	ENSG00000255398	39.922	rs1696336
QTS000024	ftp://ftp.ebi.ac.uk/pub/databases/spot/eQTL/sumstats/QTS000024/QTD000409/QTD000409.all.tsv.gz	ENSG00000256092	12	122695295	C	G	chr12_122695295_C_G	100	0.31	0.381474	-0.0877698	0.100048	SNP	124	400	0.98623	ENSG00000256092	ENSG00000256092	1.094	rs1696336
QTS000024	ftp://ftp.ebi.ac.uk/pub/databases/spot/eQTL/sumstats/QTS000024/QTD000409/QTD000409.all.tsv.gz	ENSG00000256249	12	122695295	C	G	chr12_122695295_C_G	100	0.31	0.532545	0.0435035	0.0695723	SNP	124	400	0.98623	ENSG00000256249	ENSG00000256249	0.791	rs1696336
QTS000024	ftp://ftp.ebi.ac.uk/pub/databases/spot/eQTL/sumstats/QTS000024/QTD000409/QTD000409.all.tsv.gz	ENSG00000272849	12	122695295	C	G	chr12_122695295_C_G	100	0.31	0.757994	-0.0293645	0.0951627	SNP	124	400	0.98623	ENSG00000272849	ENSG00000272849	34.956	rs1696336
QTS000024	ftp://ftp.ebi.ac.uk/pub/databases/spot/eQTL/sumstats/QTS000024/QTD000409/QTD000409.all.tsv.gz	ENSG00000274292	12	122695295	C	G	chr12_122695295_C_G	100	0.31	0.0079018	-0.253471	0.0943869	SNP	124	400	0.98623	ENSG00000274292	ENSG00000274292	0.797	rs1696336
QTS000024	ftp://ftp.ebi.ac.uk/pub/databases/spot/eQTL/sumstats/QTS000024/QTD000409/QTD000409.all.tsv.gz	ENSG00000275265	12	122695295	C	G	chr12_122695295_C_G	100	0.31	0.214738	-0.12662	0.10171	SNP	124	400	0.98623	ENSG00000275265	ENSG00000275265	1.445	rs1696336
QTS000024	ftp://ftp.ebi.ac.uk/pub/databases/spot/eQTL/sumstats/QTS000024/QTD000409/QTD000409.all.tsv.gz	ENSG00000278084	12	122695295	C	G	chr12_122695295_C_G	100	0.31	0.479594	0.0485852	0.0685852	SNP	124	400	0.98623	ENSG00000278084	ENSG00000278084	0	rs1696336
QTS000024	ftp://ftp.ebi.ac.uk/pub/databases/spot/eQTL/sumstats/QTS000024/QTD000409/QTD000409.all.tsv.gz	ENSG00000033030	12	122695514	A	C	chr12_122695514_A_C	96	0.2875	0.669303	-0.041832	0.0977868	SNP	115	400	0.99914	ENSG00000033030	ENSG00000033030	27.41	rs1798219
QTS000024	ftp://ftp.ebi.ac.uk/pub/databases/spot/eQTL/sumstats/QTS000024/QTD000409/QTD000409.all.tsv.gz	ENSG00000051825	12	122695514	A	C	chr12_122695514_A_C	96	0.2875	0.611609	0.0331542	0.0651818	SNP	115	400	0.99914	ENSG00000051825	ENSG00000051825	2.535	rs1798219
QTS000024	ftp://ftp.ebi.ac.uk/pub/databases/spot/eQTL/sumstats/QTS000024/QTD000409/QTD000409.all.tsv.gz	ENSG00000086598	12	122695514	A	C	chr12_122695514_A_C	96	0.2875	0.345748	0.0748404	0.0791725	SNP	115	400	0.99914	ENSG00000086598	ENSG00000086598	160.621	rs1798219
QTS000024	ftp://ftp.ebi.ac.uk/pub/databases/spot/eQTL/sumstats/QTS000024/QTD000409/QTD000409.all.tsv.gz	ENSG00000090975	12	122695514	A	C	chr12_122695514_A_C	96	0.2875	0.979301	0.00239833	0.0923116	SNP	115	400	0.99914	ENSG00000090975	ENSG00000090975	0.629	rs1798219
QTS000024	ftp://ftp.ebi.ac.uk/pub/databases/spot/eQTL/sumstats/QTS000024/QTD000409/QTD000409.all.tsv.gz	ENSG00000110801	12	122695514	A	C	chr12_122695514_A_C	96	0.2875	0.0869093	-0.181578	0.105503	SNP	115	400	0.99914	ENSG00000110801	ENSG00000110801	3.32	rs1798219
QTS000024	ftp://ftp.ebi.ac.uk/pub/databases/spot/eQTL/sumstats/QTS000024/QTD000409/QTD000409.all.tsv.gz	ENSG00000110987	12	122695514	A	C	chr12_122695514_A_C	96	0.2875	0.0224575	-0.245458	0.106635	SNP	115	400	0.99914	ENSG00000110987	ENSG00000110987	1.232	rs1798219
QTS000024	ftp://ftp.ebi.ac.uk/pub/databases/spot/eQTL/sumstats/QTS000024/QTD000409/QTD000409.all.tsv.gz	ENSG00000111011	12	122695514	A	C	chr12_122695514_A_C	96	0.2875	0.550305	-0.0395858	0.0661528	SNP	115	400	0.99914	ENSG00000111011	ENSG00000111011	72.412	rs1798219
QTS000024	ftp://ftp.ebi.ac.uk/pub/databases/spot/eQTL/sumstats/QTS000024/QTD000409/QTD000409.all.tsv.gz	ENSG00000111325	12	122695514	A	C	chr12_122695514_A_C	96	0.2875	0.404386	-0.0707366	0.0846408	SNP	115	400	0.99914	ENSG00000111325	ENSG00000111325	0.758	rs1798219
QTS000024	ftp://ftp.ebi.ac.uk/pub/databases/spot/eQTL/sumstats/QTS000024/QTD000409/QTD000409.all.tsv.gz	ENSG00000111328	12	122695514	A	C	chr12_122695514_A_C	96	0.2875	0.689911	0.0343687	0.0860073	SNP	115	400	0.99914	ENSG00000111328	ENSG00000111328	7.918	rs1798219
QTS000024	ftp://ftp.ebi.ac.uk/pub/databases/spot/eQTL/sumstats/QTS000024/QTD000409/QTD000409.all.tsv.gz	ENSG00000111358	12	122695514	A	C	chr12_122695514_A_C	96	0.2875	0.63919	-0.03613	0.076937	SNP	115	400	0.99914	ENSG00000111358	ENSG00000111358	11.86	rs1798219
QTS000024	ftp://ftp.ebi.ac.uk/pub/databases/spot/eQTL/sumstats/QTS000024/QTD000409/QTD000409.all.tsv.gz	ENSG00000111361	12	122695514	A	C	chr12_122695514_A_C	96	0.2875	0.0999678	-0.0953406	0.0576672	SNP	115	400	0.99914	ENSG00000111361	ENSG00000111361	36.365	rs1798219
QTS000024	ftp://ftp.ebi.ac.uk/pub/databases/spot/eQTL/sumstats/QTS000024/QTD000409/QTD000409.all.tsv.gz	ENSG00000111364	12	122695514	A	C	chr12_122695514_A_C	96	0.2875	0.389262	0.0642168	0.0744123	SNP	115	400	0.99914	ENSG00000111364	ENSG00000111364	11.585	rs1798219
QTS000024	ftp://ftp.ebi.ac.uk/pub/databases/spot/eQTL/sumstats/QTS000024/QTD000409/QTD000409.all.tsv.gz	ENSG00000130779	12	122695514	A	C	chr12_122695514_A_C	96	0.2875	0.994548	0.000633624	0.0926	SNP	115	400	0.99914	ENSG00000130779	ENSG00000130779	51.999	rs1798219
QTS000024	ftp://ftp.ebi.ac.uk/pub/databases/spot/eQTL/sumstats/QTS000024/QTD000409/QTD000409.all.tsv.gz	ENSG00000130783	12	122695514	A	C	chr12_122695514_A_C	96	0.2875	0.731683	0.0350445	0.10205	SNP	115	400	0.99914	ENSG00000130783	ENSG00000130783	0.524	rs1798219
QTS000024	ftp://ftp.ebi.ac.uk/pub/databases/spot/eQTL/sumstats/QTS000024/QTD000409/QTD000409.all.tsv.gz	ENSG00000130787	12	122695514	A	C	chr12_122695514_A_C	96	0.2875	0.482212	-0.0406474	0.0577237	SNP	115	400	0.99914	ENSG00000130787	ENSG00000130787	3.781	rs1798219
QTS000024	ftp://ftp.ebi.ac.uk/pub/databases/spot/eQTL/sumstats/QTS000024/QTD000409/QTD000409.all.tsv.gz	ENSG00000130921	12	122695514	A	C	chr12_122695514_A_C	96	0.2875	0.676213	0.0359274	0.0858893	SNP	115	400	0.99914	ENSG00000130921	ENSG00000130921	1.918	rs1798219
QTS000024	ftp://ftp.ebi.ac.uk/pub/databases/spot/eQTL/sumstats/QTS000024/QTD000409/QTD000409.all.tsv.gz	ENSG00000139697	12	122695514	A	C	chr12_122695514_A_C	96	0.2875	0.766947	0.0154592	0.0520851	SNP	115	400	0.99914	ENSG00000139697	ENSG00000139697	62.897	rs1798219
QTS000024	ftp://ftp.ebi.ac.uk/pub/databases/spot/eQTL/sumstats/QTS000024/QTD000409/QTD000409.all.tsv.gz	ENSG00000139718	12	122695514	A	C	chr12_122695514_A_C	96	0.2875	0.358754	0.0690714	0.0750749	SNP	115	400	0.99914	ENSG00000139718	ENSG00000139718	75.114	rs1798219
QTS000024	ftp://ftp.ebi.ac.uk/pub/databases/spot/eQTL/sumstats/QTS000024/QTD000409/QTD000409.all.tsv.gz	ENSG00000139719	12	122695514	A	C	chr12_122695514_A_C	96	0.2875	0.457037	-0.0650841	0.0873261	SNP	115	400	0.99914	ENSG00000139719	ENSG00000139719	10.053	rs1798219
QTS000024	ftp://ftp.ebi.ac.uk/pub/databases/spot/eQTL/sumstats/QTS000024/QTD000409/QTD000409.all.tsv.gz	ENSG00000139722	12	122695514	A	C	chr12_122695514_A_C	96	0.2875	0.60443	0.0253861	0.0489201	SNP	115	400	0.99914	ENSG00000139722	ENSG00000139722	37.146	rs1798219
QTS000024	ftp://ftp.ebi.ac.uk/pub/databases/spot/eQTL/sumstats/QTS000024/QTD000409/QTD000409.all.tsv.gz	ENSG00000139725	12	122695514	A	C	chr12_122695514_A_C	96	0.2875	0.360752	0.0703733	0.0768095	SNP	115	400	0.99914	ENSG00000139725	ENSG00000139725	0.876	rs1798219
QTS000024	ftp://ftp.ebi.ac.uk/pub/databases/spot/eQTL/sumstats/QTS000024/QTD000409/QTD000409.all.tsv.gz	ENSG00000139726	12	122695514	A	C	chr12_122695514_A_C	96	0.2875	0.37613	-0.0633405	0.0713948	SNP	115	400	0.99914	ENSG00000139726	ENSG00000139726	49.387	rs1798219
QTS000024	ftp://ftp.ebi.ac.uk/pub/databases/spot/eQTL/sumstats/QTS000024/QTD000409/QTD000409.all.tsv.gz	ENSG00000150967	12	122695514	A	C	chr12_122695514_A_C	96	0.2875	0.638474	0.0266344	0.0565954	SNP	115	400	0.99914	ENSG00000150967	ENSG00000150967	1.113	rs1798219
QTS000024	ftp://ftp.ebi.ac.uk/pub/databases/spot/eQTL/sumstats/QTS000024/QTD000409/QTD000409.all.tsv.gz	ENSG00000150977	12	122695514	A	C	chr12_122695514_A_C	96	0.2875	0.0773311	-0.14508	0.0816768	SNP	115	400	0.99914	ENSG00000150977	ENSG00000150977	207.638	rs1798219
QTS000024	ftp://ftp.ebi.ac.uk/pub/databases/spot/eQTL/sumstats/QTS000024/QTD000409/QTD000409.all.tsv.gz	ENSG00000158104	12	122695514	A	C	chr12_122695514_A_C	96	0.2875	0.0749848	-0.149591	0.08354	SNP	115	400	0.99914	ENSG00000158104	ENSG00000158104	5.886	rs1798219
QTS000024	ftp://ftp.ebi.ac.uk/pub/databases/spot/eQTL/sumstats/QTS000024/QTD000409/QTD000409.all.tsv.gz	ENSG00000168778	12	122695514	A	C	chr12_122695514_A_C	96	0.2875	0.020356	-0.209538	0.0895505	SNP	115	400	0.99914	ENSG00000168778	ENSG00000168778	1.386	rs1798219
QTS000024	ftp://ftp.ebi.ac.uk/pub/databases/spot/eQTL/sumstats/QTS000024/QTD000409/QTD000409.all.tsv.gz	ENSG00000175727	12	122695514	A	C	chr12_122695514_A_C	96	0.2875	0.901908	0.00644589	0.0522268	SNP	115	400	0.99914	ENSG00000175727	ENSG00000175727	32.963	rs1798219
QTS000024	ftp://ftp.ebi.ac.uk/pub/databases/spot/eQTL/sumstats/QTS000024/QTD000409/QTD000409.all.tsv.gz	ENSG00000176383	12	122695514	A	C	chr12_122695514_A_C	96	0.2875	0.280558	-0.0856282	0.0791218	SNP	115	400	0.99914	ENSG00000176383	ENSG00000176383	0.579	rs1798219
QTS000024	ftp://ftp.ebi.ac.uk/pub/databases/spot/eQTL/sumstats/QTS000024/QTD000409/QTD000409.all.tsv.gz	ENSG00000182196	12	122695514	A	C	chr12_122695514_A_C	96	0.2875	0.940671	-0.00740514	0.0993616	SNP	115	400	0.99914	ENSG00000182196	ENSG00000182196	1.559	rs1798219
QTS000024	ftp://ftp.ebi.ac.uk/pub/databases/spot/eQTL/sumstats/QTS000024/QTD000409/QTD000409.all.tsv.gz	ENSG00000182782	12	122695514	A	C	chr12_122695514_A_C	96	0.2875	0.000154426	0.287319	0.0743651	SNP	115	400	0.99914	ENSG00000182782	ENSG00000182782	52.804	rs1798219
QTS000024	ftp://ftp.ebi.ac.uk/pub/databases/spot/eQTL/sumstats/QTS000024/QTD000409/QTD000409.all.tsv.gz	ENSG00000183955	12	122695514	A	C	chr12_122695514_A_C	96	0.2875	0.33459	0.0961397	0.0993761	SNP	115	400	0.99914	ENSG00000183955	ENSG00000183955	21.678	rs1798219
QTS000024	ftp://ftp.ebi.ac.uk/pub/databases/spot/eQTL/sumstats/QTS000024/QTD000409/QTD000409.all.tsv.gz	ENSG00000184047	12	122695514	A	C	chr12_122695514_A_C	96	0.2875	0.500794	0.0649114	0.0962269	SNP	115	400	0.99914	ENSG00000184047	ENSG00000184047	1.334	rs1798219
QTS000024	ftp://ftp.ebi.ac.uk/pub/databases/spot/eQTL/sumstats/QTS000024/QTD000409/QTD000409.all.tsv.gz	ENSG00000184209	12	122695514	A	C	chr12_122695514_A_C	96	0.2875	0.150579	-0.139484	0.0966307	SNP	115	400	0.99914	ENSG00000184209	ENSG00000184209	11.763	rs1798219
QTS000024	ftp://ftp.ebi.ac.uk/pub/databases/spot/eQTL/sumstats/QTS000024/QTD000409/QTD000409.all.tsv.gz	ENSG00000184445	12	122695514	A	C	chr12_122695514_A_C	96	0.2875	0.424895	0.0859031	0.107416	SNP	115	400	0.99914	ENSG00000184445	ENSG00000184445	2.081	rs1798219
QTS000024	ftp://ftp.ebi.ac.uk/pub/databases/spot/eQTL/sumstats/QTS000024/QTD000409/QTD000409.all.tsv.gz	ENSG00000188735	12	122695514	A	C	chr12_122695514_A_C	96	0.2875	0.325426	0.0925557	0.0938708	SNP	115	400	0.99914	ENSG00000188735	ENSG00000188735	0.805	rs1798219
QTS000024	ftp://ftp.ebi.ac.uk/pub/databases/spot/eQTL/sumstats/QTS000024/QTD000409/QTD000409.all.tsv.gz	ENSG00000212694	12	122695514	A	C	chr12_122695514_A_C	96	0.2875	0.446676	-0.0587737	0.0770707	SNP	115	400	0.99914	ENSG00000212694	ENSG00000212694	18.624	rs1798219
QTS000024	ftp://ftp.ebi.ac.uk/pub/databases/spot/eQTL/sumstats/QTS000024/QTD000409/QTD000409.all.tsv.gz	ENSG00000255398	12	122695514	A	C	chr12_122695514_A_C	96	0.2875	0.000160031	0.227236	0.0589579	SNP	115	400	0.99914	ENSG00000255398	ENSG00000255398	39.922	rs1798219
QTS000024	ftp://ftp.ebi.ac.uk/pub/databases/spot/eQTL/sumstats/QTS000024/QTD000409/QTD000409.all.tsv.gz	ENSG00000256092	12	122695514	A	C	chr12_122695514_A_C	96	0.2875	0.287878	-0.108912	0.102183	SNP	115	400	0.99914	ENSG00000256092	ENSG00000256092	1.094	rs1798219
QTS000024	ftp://ftp.ebi.ac.uk/pub/databases/spot/eQTL/sumstats/QTS000024/QTD000409/QTD000409.all.tsv.gz	ENSG00000256249	12	122695514	A	C	chr12_122695514_A_C	96	0.2875	0.408962	0.0588181	0.0710705	SNP	115	400	0.99914	ENSG00000256249	ENSG00000256249	0.791	rs1798219
QTS000024	ftp://ftp.ebi.ac.uk/pub/databases/spot/eQTL/sumstats/QTS000024/QTD000409/QTD000409.all.tsv.gz	ENSG00000272849	12	122695514	A	C	chr12_122695514_A_C	96	0.2875	0.635433	-0.0461844	0.0972548	SNP	115	400	0.99914	ENSG00000272849	ENSG00000272849	34.956	rs1798219
QTS000024	ftp://ftp.ebi.ac.uk/pub/databases/spot/eQTL/sumstats/QTS000024/QTD000409/QTD000409.all.tsv.gz	ENSG00000274292	12	122695514	A	C	chr12_122695514_A_C	96	0.2875	0.00803553	-0.258593	0.0965038	SNP	115	400	0.99914	ENSG00000274292	ENSG00000274292	0.797	rs1798219
QTS000024	ftp://ftp.ebi.ac.uk/pub/databases/spot/eQTL/sumstats/QTS000024/QTD000409/QTD000409.all.tsv.gz	ENSG00000275265	12	122695514	A	C	chr12_122695514_A_C	96	0.2875	0.283132	-0.112049	0.104092	SNP	115	400	0.99914	ENSG00000275265	ENSG00000275265	1.445	rs1798219
QTS000024	ftp://ftp.ebi.ac.uk/pub/databases/spot/eQTL/sumstats/QTS000024/QTD000409/QTD000409.all.tsv.gz	ENSG00000278084	12	122695514	A	C	chr12_122695514_A_C	96	0.2875	0.68271	0.0287331	0.070181	SNP	115	400	0.99914	ENSG00000278084	ENSG00000278084	0	rs1798219
QTS000024	ftp://ftp.ebi.ac.uk/pub/databases/spot/eQTL/sumstats/QTS000024/QTD000409/QTD000409.all.tsv.gz	ENSG00000033030	12	122695677	C	G	chr12_122695677_C_G	96	0.2875	0.656879	-0.0441731	0.0992776	SNP	115	400	0.98458	ENSG00000033030	ENSG00000033030	27.41	rs6489208
QTS000024	ftp://ftp.ebi.ac.uk/pub/databases/spot/eQTL/sumstats/QTS000024/QTD000409/QTD000409.all.tsv.gz	ENSG00000051825	12	122695677	C	G	chr12_122695677_C_G	96	0.2875	0.635127	0.0314579	0.066184	SNP	115	400	0.98458	ENSG00000051825	ENSG00000051825	2.535	rs6489208
QTS000024	ftp://ftp.ebi.ac.uk/pub/databases/spot/eQTL/sumstats/QTS000024/QTD000409/QTD000409.all.tsv.gz	ENSG00000086598	12	122695677	C	G	chr12_122695677_C_G	96	0.2875	0.346089	0.0759309	0.0803831	SNP	115	400	0.98458	ENSG00000086598	ENSG00000086598	160.621	rs6489208
QTS000024	ftp://ftp.ebi.ac.uk/pub/databases/spot/eQTL/sumstats/QTS000024/QTD000409/QTD000409.all.tsv.gz	ENSG00000090975	12	122695677	C	G	chr12_122695677_C_G	96	0.2875	0.980102	-0.00234074	0.0937227	SNP	115	400	0.98458	ENSG00000090975	ENSG00000090975	0.629	rs6489208
QTS000024	ftp://ftp.ebi.ac.uk/pub/databases/spot/eQTL/sumstats/QTS000024/QTD000409/QTD000409.all.tsv.gz	ENSG00000110801	12	122695677	C	G	chr12_122695677_C_G	96	0.2875	0.0726161	-0.193249	0.107031	SNP	115	400	0.98458	ENSG00000110801	ENSG00000110801	3.32	rs6489208
QTS000024	ftp://ftp.ebi.ac.uk/pub/databases/spot/eQTL/sumstats/QTS000024/QTD000409/QTD000409.all.tsv.gz	ENSG00000110987	12	122695677	C	G	chr12_122695677_C_G	96	0.2875	0.0222732	-0.249547	0.108261	SNP	115	400	0.98458	ENSG00000110987	ENSG00000110987	1.232	rs6489208
QTS000024	ftp://ftp.ebi.ac.uk/pub/databases/spot/eQTL/sumstats/QTS000024/QTD000409/QTD000409.all.tsv.gz	ENSG00000111011	12	122695677	C	G	chr12_122695677_C_G	96	0.2875	0.502461	-0.0451188	0.0671471	SNP	115	400	0.98458	ENSG00000111011	ENSG00000111011	72.412	rs6489208
QTS000024	ftp://ftp.ebi.ac.uk/pub/databases/spot/eQTL/sumstats/QTS000024/QTD000409/QTD000409.all.tsv.gz	ENSG00000111325	12	122695677	C	G	chr12_122695677_C_G	96	0.2875	0.403491	-0.0719547	0.085934	SNP	115	400	0.98458	ENSG00000111325	ENSG00000111325	0.758	rs6489208
QTS000024	ftp://ftp.ebi.ac.uk/pub/databases/spot/eQTL/sumstats/QTS000024/QTD000409/QTD000409.all.tsv.gz	ENSG00000111328	12	122695677	C	G	chr12_122695677_C_G	96	0.2875	0.629089	0.0422392	0.0873045	SNP	115	400	0.98458	ENSG00000111328	ENSG00000111328	7.918	rs6489208
QTS000024	ftp://ftp.ebi.ac.uk/pub/databases/spot/eQTL/sumstats/QTS000024/QTD000409/QTD000409.all.tsv.gz	ENSG00000111358	12	122695677	C	G	chr12_122695677_C_G	96	0.2875	0.586651	-0.0425354	0.078097	SNP	115	400	0.98458	ENSG00000111358	ENSG00000111358	11.86	rs6489208
QTS000024	ftp://ftp.ebi.ac.uk/pub/databases/spot/eQTL/sumstats/QTS000024/QTD000409/QTD000409.all.tsv.gz	ENSG00000111361	12	122695677	C	G	chr12_122695677_C_G	96	0.2875	0.0918996	-0.0991603	0.0585274	SNP	115	400	0.98458	ENSG00000111361	ENSG00000111361	36.365	rs6489208
QTS000024	ftp://ftp.ebi.ac.uk/pub/databases/spot/eQTL/sumstats/QTS000024/QTD000409/QTD000409.all.tsv.gz	ENSG00000111364	12	122695677	C	G	chr12_122695677_C_G	96	0.2875	0.365613	0.0685056	0.075534	SNP	115	400	0.98458	ENSG00000111364	ENSG00000111364	11.585	rs6489208
QTS000024	ftp://ftp.ebi.ac.uk/pub/databases/spot/eQTL/sumstats/QTS000024/QTD000409/QTD000409.all.tsv.gz	ENSG00000130779	12	122695677	C	G	chr12_122695677_C_G	96	0.2875	0.99154	-0.000998194	0.0940155	SNP	115	400	0.98458	ENSG00000130779	ENSG00000130779	51.999	rs6489208
QTS000024	ftp://ftp.ebi.ac.uk/pub/databases/spot/eQTL/sumstats/QTS000024/QTD000409/QTD000409.all.tsv.gz	ENSG00000130783	12	122695677	C	G	chr12_122695677_C_G	96	0.2875	0.692338	0.0410565	0.103599	SNP	115	400	0.98458	ENSG00000130783	ENSG00000130783	0.524	rs6489208
QTS000024	ftp://ftp.ebi.ac.uk/pub/databases/spot/eQTL/sumstats/QTS000024/QTD000409/QTD000409.all.tsv.gz	ENSG00000130787	12	122695677	C	G	chr12_122695677_C_G	96	0.2875	0.503746	-0.0392662	0.0586136	SNP	115	400	0.98458	ENSG00000130787	ENSG00000130787	3.781	rs6489208
QTS000024	ftp://ftp.ebi.ac.uk/pub/databases/spot/eQTL/sumstats/QTS000024/QTD000409/QTD000409.all.tsv.gz	ENSG00000130921	12	122695677	C	G	chr12_122695677_C_G	96	0.2875	0.689704	0.0348721	0.0872058	SNP	115	400	0.98458	ENSG00000130921	ENSG00000130921	1.918	rs6489208
QTS000024	ftp://ftp.ebi.ac.uk/pub/databases/spot/eQTL/sumstats/QTS000024/QTD000409/QTD000409.all.tsv.gz	ENSG00000139697	12	122695677	C	G	chr12_122695677_C_G	96	0.2875	0.749583	0.0169037	0.0528793	SNP	115	400	0.98458	ENSG00000139697	ENSG00000139697	62.897	rs6489208
QTS000024	ftp://ftp.ebi.ac.uk/pub/databases/spot/eQTL/sumstats/QTS000024/QTD000409/QTD000409.all.tsv.gz	ENSG00000139718	12	122695677	C	G	chr12_122695677_C_G	96	0.2875	0.386307	0.0662072	0.0762415	SNP	115	400	0.98458	ENSG00000139718	ENSG00000139718	75.114	rs6489208
QTS000024	ftp://ftp.ebi.ac.uk/pub/databases/spot/eQTL/sumstats/QTS000024/QTD000409/QTD000409.all.tsv.gz	ENSG00000139719	12	122695677	C	G	chr12_122695677_C_G	96	0.2875	0.452578	-0.0667345	0.0886584	SNP	115	400	0.98458	ENSG00000139719	ENSG00000139719	10.053	rs6489208
QTS000024	ftp://ftp.ebi.ac.uk/pub/databases/spot/eQTL/sumstats/QTS000024/QTD000409/QTD000409.all.tsv.gz	ENSG00000139722	12	122695677	C	G	chr12_122695677_C_G	96	0.2875	0.596202	0.0263623	0.0496663	SNP	115	400	0.98458	ENSG00000139722	ENSG00000139722	37.146	rs6489208
QTS000024	ftp://ftp.ebi.ac.uk/pub/databases/spot/eQTL/sumstats/QTS000024/QTD000409/QTD000409.all.tsv.gz	ENSG00000139725	12	122695677	C	G	chr12_122695677_C_G	96	0.2875	0.374741	0.069397	0.0779937	SNP	115	400	0.98458	ENSG00000139725	ENSG00000139725	0.876	rs6489208
QTS000024	ftp://ftp.ebi.ac.uk/pub/databases/spot/eQTL/sumstats/QTS000024/QTD000409/QTD000409.all.tsv.gz	ENSG00000139726	12	122695677	C	G	chr12_122695677_C_G	96	0.2875	0.381297	-0.0636171	0.0724895	SNP	115	400	0.98458	ENSG00000139726	ENSG00000139726	49.387	rs6489208
QTS000024	ftp://ftp.ebi.ac.uk/pub/databases/spot/eQTL/sumstats/QTS000024/QTD000409/QTD000409.all.tsv.gz	ENSG00000150967	12	122695677	C	G	chr12_122695677_C_G	96	0.2875	0.671805	0.024386	0.057467	SNP	115	400	0.98458	ENSG00000150967	ENSG00000150967	1.113	rs6489208
QTS000024	ftp://ftp.ebi.ac.uk/pub/databases/spot/eQTL/sumstats/QTS000024/QTD000409/QTD000409.all.tsv.gz	ENSG00000150977	12	122695677	C	G	chr12_122695677_C_G	96	0.2875	0.0826908	-0.144726	0.0829498	SNP	115	400	0.98458	ENSG00000150977	ENSG00000150977	207.638	rs6489208
QTS000024	ftp://ftp.ebi.ac.uk/pub/databases/spot/eQTL/sumstats/QTS000024/QTD000409/QTD000409.all.tsv.gz	ENSG00000158104	12	122695677	C	G	chr12_122695677_C_G	96	0.2875	0.0875093	-0.145796	0.0848747	SNP	115	400	0.98458	ENSG00000158104	ENSG00000158104	5.886	rs6489208
QTS000024	ftp://ftp.ebi.ac.uk/pub/databases/spot/eQTL/sumstats/QTS000024/QTD000409/QTD000409.all.tsv.gz	ENSG00000168778	12	122695677	C	G	chr12_122695677_C_G	96	0.2875	0.0186185	-0.215756	0.090881	SNP	115	400	0.98458	ENSG00000168778	ENSG00000168778	1.386	rs6489208
QTS000024	ftp://ftp.ebi.ac.uk/pub/databases/spot/eQTL/sumstats/QTS000024/QTD000409/QTD000409.all.tsv.gz	ENSG00000175727	12	122695677	C	G	chr12_122695677_C_G	96	0.2875	0.934905	0.00433682	0.0530264	SNP	115	400	0.98458	ENSG00000175727	ENSG00000175727	32.963	rs6489208
QTS000024	ftp://ftp.ebi.ac.uk/pub/databases/spot/eQTL/sumstats/QTS000024/QTD000409/QTD000409.all.tsv.gz	ENSG00000176383	12	122695677	C	G	chr12_122695677_C_G	96	0.2875	0.295142	-0.084354	0.0803462	SNP	115	400	0.98458	ENSG00000176383	ENSG00000176383	0.579	rs6489208
QTS000024	ftp://ftp.ebi.ac.uk/pub/databases/spot/eQTL/sumstats/QTS000024/QTD000409/QTD000409.all.tsv.gz	ENSG00000182196	12	122695677	C	G	chr12_122695677_C_G	96	0.2875	0.940316	-0.00756348	0.10088	SNP	115	400	0.98458	ENSG00000182196	ENSG00000182196	1.559	rs6489208
QTS000024	ftp://ftp.ebi.ac.uk/pub/databases/spot/eQTL/sumstats/QTS000024/QTD000409/QTD000409.all.tsv.gz	ENSG00000182782	12	122695677	C	G	chr12_122695677_C_G	96	0.2875	0.000154822	0.291664	0.0755028	SNP	115	400	0.98458	ENSG00000182782	ENSG00000182782	52.804	rs6489208
QTS000024	ftp://ftp.ebi.ac.uk/pub/databases/spot/eQTL/sumstats/QTS000024/QTD000409/QTD000409.all.tsv.gz	ENSG00000183955	12	122695677	C	G	chr12_122695677_C_G	96	0.2875	0.344276	0.0956761	0.100905	SNP	115	400	0.98458	ENSG00000183955	ENSG00000183955	21.678	rs6489208
QTS000024	ftp://ftp.ebi.ac.uk/pub/databases/spot/eQTL/sumstats/QTS000024/QTD000409/QTD000409.all.tsv.gz	ENSG00000184047	12	122695677	C	G	chr12_122695677_C_G	96	0.2875	0.490547	0.0674872	0.097692	SNP	115	400	0.98458	ENSG00000184047	ENSG00000184047	1.334	rs6489208
QTS000024	ftp://ftp.ebi.ac.uk/pub/databases/spot/eQTL/sumstats/QTS000024/QTD000409/QTD000409.all.tsv.gz	ENSG00000184209	12	122695677	C	G	chr12_122695677_C_G	96	0.2875	0.166811	-0.136229	0.0981491	SNP	115	400	0.98458	ENSG00000184209	ENSG00000184209	11.763	rs6489208
QTS000024	ftp://ftp.ebi.ac.uk/pub/databases/spot/eQTL/sumstats/QTS000024/QTD000409/QTD000409.all.tsv.gz	ENSG00000184445	12	122695677	C	G	chr12_122695677_C_G	96	0.2875	0.445125	0.0834635	0.109074	SNP	115	400	0.98458	ENSG00000184445	ENSG00000184445	2.081	rs6489208
QTS000024	ftp://ftp.ebi.ac.uk/pub/databases/spot/eQTL/sumstats/QTS000024/QTD000409/QTD000409.all.tsv.gz	ENSG00000188735	12	122695677	C	G	chr12_122695677_C_G	96	0.2875	0.311569	0.0966929	0.0952911	SNP	115	400	0.98458	ENSG00000188735	ENSG00000188735	0.805	rs6489208
QTS000024	ftp://ftp.ebi.ac.uk/pub/databases/spot/eQTL/sumstats/QTS000024/QTD000409/QTD000409.all.tsv.gz	ENSG00000212694	12	122695677	C	G	chr12_122695677_C_G	96	0.2875	0.438382	-0.0607652	0.0782443	SNP	115	400	0.98458	ENSG00000212694	ENSG00000212694	18.624	rs6489208
QTS000024	ftp://ftp.ebi.ac.uk/pub/databases/spot/eQTL/sumstats/QTS000024/QTD000409/QTD000409.all.tsv.gz	ENSG00000255398	12	122695677	C	G	chr12_122695677_C_G	96	0.2875	0.00016712	0.230074	0.0598724	SNP	115	400	0.98458	ENSG00000255398	ENSG00000255398	39.922	rs6489208
QTS000024	ftp://ftp.ebi.ac.uk/pub/databases/spot/eQTL/sumstats/QTS000024/QTD000409/QTD000409.all.tsv.gz	ENSG00000256092	12	122695677	C	G	chr12_122695677_C_G	96	0.2875	0.294965	-0.108969	0.103754	SNP	115	400	0.98458	ENSG00000256092	ENSG00000256092	1.094	rs6489208
QTS000024	ftp://ftp.ebi.ac.uk/pub/databases/spot/eQTL/sumstats/QTS000024/QTD000409/QTD000409.all.tsv.gz	ENSG00000256249	12	122695677	C	G	chr12_122695677_C_G	96	0.2875	0.423928	0.0578332	0.0721653	SNP	115	400	0.98458	ENSG00000256249	ENSG00000256249	0.791	rs6489208
QTS000024	ftp://ftp.ebi.ac.uk/pub/databases/spot/eQTL/sumstats/QTS000024/QTD000409/QTD000409.all.tsv.gz	ENSG00000272849	12	122695677	C	G	chr12_122695677_C_G	96	0.2875	0.593682	-0.0527624	0.0987255	SNP	115	400	0.98458	ENSG00000272849	ENSG00000272849	34.956	rs6489208
QTS000024	ftp://ftp.ebi.ac.uk/pub/databases/spot/eQTL/sumstats/QTS000024/QTD000409/QTD000409.all.tsv.gz	ENSG00000274292	12	122695677	C	G	chr12_122695677_C_G	96	0.2875	0.00646548	-0.269597	0.0978755	SNP	115	400	0.98458	ENSG00000274292	ENSG00000274292	0.797	rs6489208
QTS000024	ftp://ftp.ebi.ac.uk/pub/databases/spot/eQTL/sumstats/QTS000024/QTD000409/QTD000409.all.tsv.gz	ENSG00000275265	12	122695677	C	G	chr12_122695677_C_G	96	0.2875	0.309024	-0.107839	0.105717	SNP	115	400	0.98458	ENSG00000275265	ENSG00000275265	1.445	rs6489208
QTS000024	ftp://ftp.ebi.ac.uk/pub/databases/spot/eQTL/sumstats/QTS000024/QTD000409/QTD000409.all.tsv.gz	ENSG00000278084	12	122695677	C	G	chr12_122695677_C_G	96	0.2875	0.758039	0.021987	0.0712677	SNP	115	400	0.98458	ENSG00000278084	ENSG00000278084	0	rs6489208
QTS000024	ftp://ftp.ebi.ac.uk/pub/databases/spot/eQTL/sumstats/QTS000024/QTD000409/QTD000409.all.tsv.gz	ENSG00000033030	12	122695679	C	T	chr12_122695679_C_T	96	0.2875	0.656879	-0.0441731	0.0992776	SNP	115	400	0.98458	ENSG00000033030	ENSG00000033030	27.41	rs6489209
QTS000024	ftp://ftp.ebi.ac.uk/pub/databases/spot/eQTL/sumstats/QTS000024/QTD000409/QTD000409.all.tsv.gz	ENSG00000051825	12	122695679	C	T	chr12_122695679_C_T	96	0.2875	0.635127	0.0314579	0.066184	SNP	115	400	0.98458	ENSG00000051825	ENSG00000051825	2.535	rs6489209
QTS000024	ftp://ftp.ebi.ac.uk/pub/databases/spot/eQTL/sumstats/QTS000024/QTD000409/QTD000409.all.tsv.gz	ENSG00000086598	12	122695679	C	T	chr12_122695679_C_T	96	0.2875	0.346089	0.0759309	0.0803831	SNP	115	400	0.98458	ENSG00000086598	ENSG00000086598	160.621	rs6489209
QTS000024	ftp://ftp.ebi.ac.uk/pub/databases/spot/eQTL/sumstats/QTS000024/QTD000409/QTD000409.all.tsv.gz	ENSG00000090975	12	122695679	C	T	chr12_122695679_C_T	96	0.2875	0.980102	-0.00234074	0.0937227	SNP	115	400	0.98458	ENSG00000090975	ENSG00000090975	0.629	rs6489209
QTS000024	ftp://ftp.ebi.ac.uk/pub/databases/spot/eQTL/sumstats/QTS000024/QTD000409/QTD000409.all.tsv.gz	ENSG00000110801	12	122695679	C	T	chr12_122695679_C_T	96	0.2875	0.0726161	-0.193249	0.107031	SNP	115	400	0.98458	ENSG00000110801	ENSG00000110801	3.32	rs6489209
QTS000024	ftp://ftp.ebi.ac.uk/pub/databases/spot/eQTL/sumstats/QTS000024/QTD000409/QTD000409.all.tsv.gz	ENSG00000110987	12	122695679	C	T	chr12_122695679_C_T	96	0.2875	0.0222732	-0.249547	0.108261	SNP	115	400	0.98458	ENSG00000110987	ENSG00000110987	1.232	rs6489209
QTS000024	ftp://ftp.ebi.ac.uk/pub/databases/spot/eQTL/sumstats/QTS000024/QTD000409/QTD000409.all.tsv.gz	ENSG00000111011	12	122695679	C	T	chr12_122695679_C_T	96	0.2875	0.502461	-0.0451188	0.0671471	SNP	115	400	0.98458	ENSG00000111011	ENSG00000111011	72.412	rs6489209
QTS000024	ftp://ftp.ebi.ac.uk/pub/databases/spot/eQTL/sumstats/QTS000024/QTD000409/QTD000409.all.tsv.gz	ENSG00000111325	12	122695679	C	T	chr12_122695679_C_T	96	0.2875	0.403491	-0.0719547	0.085934	SNP	115	400	0.98458	ENSG00000111325	ENSG00000111325	0.758	rs6489209
QTS000024	ftp://ftp.ebi.ac.uk/pub/databases/spot/eQTL/sumstats/QTS000024/QTD000409/QTD000409.all.tsv.gz	ENSG00000111328	12	122695679	C	T	chr12_122695679_C_T	96	0.2875	0.629089	0.0422392	0.0873045	SNP	115	400	0.98458	ENSG00000111328	ENSG00000111328	7.918	rs6489209
QTS000024	ftp://ftp.ebi.ac.uk/pub/databases/spot/eQTL/sumstats/QTS000024/QTD000409/QTD000409.all.tsv.gz	ENSG00000111358	12	122695679	C	T	chr12_122695679_C_T	96	0.2875	0.586651	-0.0425354	0.078097	SNP	115	400	0.98458	ENSG00000111358	ENSG00000111358	11.86	rs6489209
QTS000024	ftp://ftp.ebi.ac.uk/pub/databases/spot/eQTL/sumstats/QTS000024/QTD000409/QTD000409.all.tsv.gz	ENSG00000111361	12	122695679	C	T	chr12_122695679_C_T	96	0.2875	0.0918996	-0.0991603	0.0585274	SNP	115	400	0.98458	ENSG00000111361	ENSG00000111361	36.365	rs6489209
QTS000024	ftp://ftp.ebi.ac.uk/pub/databases/spot/eQTL/sumstats/QTS000024/QTD000409/QTD000409.all.tsv.gz	ENSG00000111364	12	122695679	C	T	chr12_122695679_C_T	96	0.2875	0.365613	0.0685056	0.075534	SNP	115	400	0.98458	ENSG00000111364	ENSG00000111364	11.585	rs6489209
QTS000024	ftp://ftp.ebi.ac.uk/pub/databases/spot/eQTL/sumstats/QTS000024/QTD000409/QTD000409.all.tsv.gz	ENSG00000130779	12	122695679	C	T	chr12_122695679_C_T	96	0.2875	0.99154	-0.000998194	0.0940155	SNP	115	400	0.98458	ENSG00000130779	ENSG00000130779	51.999	rs6489209
QTS000024	ftp://ftp.ebi.ac.uk/pub/databases/spot/eQTL/sumstats/QTS000024/QTD000409/QTD000409.all.tsv.gz	ENSG00000130783	12	122695679	C	T	chr12_122695679_C_T	96	0.2875	0.692338	0.0410565	0.103599	SNP	115	400	0.98458	ENSG00000130783	ENSG00000130783	0.524	rs6489209
QTS000024	ftp://ftp.ebi.ac.uk/pub/databases/spot/eQTL/sumstats/QTS000024/QTD000409/QTD000409.all.tsv.gz	ENSG00000130787	12	122695679	C	T	chr12_122695679_C_T	96	0.2875	0.503746	-0.0392662	0.0586136	SNP	115	400	0.98458	ENSG00000130787	ENSG00000130787	3.781	rs6489209
QTS000024	ftp://ftp.ebi.ac.uk/pub/databases/spot/eQTL/sumstats/QTS000024/QTD000409/QTD000409.all.tsv.gz	ENSG00000130921	12	122695679	C	T	chr12_122695679_C_T	96	0.2875	0.689704	0.0348721	0.0872058	SNP	115	400	0.98458	ENSG00000130921	ENSG00000130921	1.918	rs6489209
QTS000024	ftp://ftp.ebi.ac.uk/pub/databases/spot/eQTL/sumstats/QTS000024/QTD000409/QTD000409.all.tsv.gz	ENSG00000139697	12	122695679	C	T	chr12_122695679_C_T	96	0.2875	0.749583	0.0169037	0.0528793	SNP	115	400	0.98458	ENSG00000139697	ENSG00000139697	62.897	rs6489209
QTS000024	ftp://ftp.ebi.ac.uk/pub/databases/spot/eQTL/sumstats/QTS000024/QTD000409/QTD000409.all.tsv.gz	ENSG00000139718	12	122695679	C	T	chr12_122695679_C_T	96	0.2875	0.386307	0.0662072	0.0762415	SNP	115	400	0.98458	ENSG00000139718	ENSG00000139718	75.114	rs6489209
QTS000024	ftp://ftp.ebi.ac.uk/pub/databases/spot/eQTL/sumstats/QTS000024/QTD000409/QTD000409.all.tsv.gz	ENSG00000139719	12	122695679	C	T	chr12_122695679_C_T	96	0.2875	0.452578	-0.0667345	0.0886584	SNP	115	400	0.98458	ENSG00000139719	ENSG00000139719	10.053	rs6489209
QTS000024	ftp://ftp.ebi.ac.uk/pub/databases/spot/eQTL/sumstats/QTS000024/QTD000409/QTD000409.all.tsv.gz	ENSG00000139722	12	122695679	C	T	chr12_122695679_C_T	96	0.2875	0.596202	0.0263623	0.0496663	SNP	115	400	0.98458	ENSG00000139722	ENSG00000139722	37.146	rs6489209
QTS000024	ftp://ftp.ebi.ac.uk/pub/databases/spot/eQTL/sumstats/QTS000024/QTD000409/QTD000409.all.tsv.gz	ENSG00000139725	12	122695679	C	T	chr12_122695679_C_T	96	0.2875	0.374741	0.069397	0.0779937	SNP	115	400	0.98458	ENSG00000139725	ENSG00000139725	0.876	rs6489209
QTS000024	ftp://ftp.ebi.ac.uk/pub/databases/spot/eQTL/sumstats/QTS000024/QTD000409/QTD000409.all.tsv.gz	ENSG00000139726	12	122695679	C	T	chr12_122695679_C_T	96	0.2875	0.381297	-0.0636171	0.0724895	SNP	115	400	0.98458	ENSG00000139726	ENSG00000139726	49.387	rs6489209
QTS000024	ftp://ftp.ebi.ac.uk/pub/databases/spot/eQTL/sumstats/QTS000024/QTD000409/QTD000409.all.tsv.gz	ENSG00000150967	12	122695679	C	T	chr12_122695679_C_T	96	0.2875	0.671805	0.024386	0.057467	SNP	115	400	0.98458	ENSG00000150967	ENSG00000150967	1.113	rs6489209
QTS000024	ftp://ftp.ebi.ac.uk/pub/databases/spot/eQTL/sumstats/QTS000024/QTD000409/QTD000409.all.tsv.gz	ENSG00000150977	12	122695679	C	T	chr12_122695679_C_T	96	0.2875	0.0826908	-0.144726	0.0829498	SNP	115	400	0.98458	ENSG00000150977	ENSG00000150977	207.638	rs6489209
QTS000024	ftp://ftp.ebi.ac.uk/pub/databases/spot/eQTL/sumstats/QTS000024/QTD000409/QTD000409.all.tsv.gz	ENSG00000158104	12	122695679	C	T	chr12_122695679_C_T	96	0.2875	0.0875093	-0.145796	0.0848747	SNP	115	400	0.98458	ENSG00000158104	ENSG00000158104	5.886	rs6489209
QTS000024	ftp://ftp.ebi.ac.uk/pub/databases/spot/eQTL/sumstats/QTS000024/QTD000409/QTD000409.all.tsv.gz	ENSG00000168778	12	122695679	C	T	chr12_122695679_C_T	96	0.2875	0.0186185	-0.215756	0.090881	SNP	115	400	0.98458	ENSG00000168778	ENSG00000168778	1.386	rs6489209
QTS000024	ftp://ftp.ebi.ac.uk/pub/databases/spot/eQTL/sumstats/QTS000024/QTD000409/QTD000409.all.tsv.gz	ENSG00000175727	12	122695679	C	T	chr12_122695679_C_T	96	0.2875	0.934905	0.00433682	0.0530264	SNP	115	400	0.98458	ENSG00000175727	ENSG00000175727	32.963	rs6489209
QTS000024	ftp://ftp.ebi.ac.uk/pub/databases/spot/eQTL/sumstats/QTS000024/QTD000409/QTD000409.all.tsv.gz	ENSG00000176383	12	122695679	C	T	chr12_122695679_C_T	96	0.2875	0.295142	-0.084354	0.0803462	SNP	115	400	0.98458	ENSG00000176383	ENSG00000176383	0.579	rs6489209
QTS000024	ftp://ftp.ebi.ac.uk/pub/databases/spot/eQTL/sumstats/QTS000024/QTD000409/QTD000409.all.tsv.gz	ENSG00000182196	12	122695679	C	T	chr12_122695679_C_T	96	0.2875	0.940316	-0.00756348	0.10088	SNP	115	400	0.98458	ENSG00000182196	ENSG00000182196	1.559	rs6489209
QTS000024	ftp://ftp.ebi.ac.uk/pub/databases/spot/eQTL/sumstats/QTS000024/QTD000409/QTD000409.all.tsv.gz	ENSG00000182782	12	122695679	C	T	chr12_122695679_C_T	96	0.2875	0.000154822	0.291664	0.0755028	SNP	115	400	0.98458	ENSG00000182782	ENSG00000182782	52.804	rs6489209
QTS000024	ftp://ftp.ebi.ac.uk/pub/databases/spot/eQTL/sumstats/QTS000024/QTD000409/QTD000409.all.tsv.gz	ENSG00000183955	12	122695679	C	T	chr12_122695679_C_T	96	0.2875	0.344276	0.0956761	0.100905	SNP	115	400	0.98458	ENSG00000183955	ENSG00000183955	21.678	rs6489209
QTS000024	ftp://ftp.ebi.ac.uk/pub/databases/spot/eQTL/sumstats/QTS000024/QTD000409/QTD000409.all.tsv.gz	ENSG00000184047	12	122695679	C	T	chr12_122695679_C_T	96	0.2875	0.490547	0.0674872	0.097692	SNP	115	400	0.98458	ENSG00000184047	ENSG00000184047	1.334	rs6489209
QTS000024	ftp://ftp.ebi.ac.uk/pub/databases/spot/eQTL/sumstats/QTS000024/QTD000409/QTD000409.all.tsv.gz	ENSG00000184209	12	122695679	C	T	chr12_122695679_C_T	96	0.2875	0.166811	-0.136229	0.0981491	SNP	115	400	0.98458	ENSG00000184209	ENSG00000184209	11.763	rs6489209
QTS000024	ftp://ftp.ebi.ac.uk/pub/databases/spot/eQTL/sumstats/QTS000024/QTD000409/QTD000409.all.tsv.gz	ENSG00000184445	12	122695679	C	T	chr12_122695679_C_T	96	0.2875	0.445125	0.0834635	0.109074	SNP	115	400	0.98458	ENSG00000184445	ENSG00000184445	2.081	rs6489209
QTS000024	ftp://ftp.ebi.ac.uk/pub/databases/spot/eQTL/sumstats/QTS000024/QTD000409/QTD000409.all.tsv.gz	ENSG00000188735	12	122695679	C	T	chr12_122695679_C_T	96	0.2875	0.311569	0.0966929	0.0952911	SNP	115	400	0.98458	ENSG00000188735	ENSG00000188735	0.805	rs6489209
QTS000024	ftp://ftp.ebi.ac.uk/pub/databases/spot/eQTL/sumstats/QTS000024/QTD000409/QTD000409.all.tsv.gz	ENSG00000212694	12	122695679	C	T	chr12_122695679_C_T	96	0.2875	0.438382	-0.0607652	0.0782443	SNP	115	400	0.98458	ENSG00000212694	ENSG00000212694	18.624	rs6489209
QTS000024	ftp://ftp.ebi.ac.uk/pub/databases/spot/eQTL/sumstats/QTS000024/QTD000409/QTD000409.all.tsv.gz	ENSG00000255398	12	122695679	C	T	chr12_122695679_C_T	96	0.2875	0.00016712	0.230074	0.0598724	SNP	115	400	0.98458	ENSG00000255398	ENSG00000255398	39.922	rs6489209
QTS000024	ftp://ftp.ebi.ac.uk/pub/databases/spot/eQTL/sumstats/QTS000024/QTD000409/QTD000409.all.tsv.gz	ENSG00000256092	12	122695679	C	T	chr12_122695679_C_T	96	0.2875	0.294965	-0.108969	0.103754	SNP	115	400	0.98458	ENSG00000256092	ENSG00000256092	1.094	rs6489209
QTS000024	ftp://ftp.ebi.ac.uk/pub/databases/spot/eQTL/sumstats/QTS000024/QTD000409/QTD000409.all.tsv.gz	ENSG00000256249	12	122695679	C	T	chr12_122695679_C_T	96	0.2875	0.423928	0.0578332	0.0721653	SNP	115	400	0.98458	ENSG00000256249	ENSG00000256249	0.791	rs6489209
QTS000024	ftp://ftp.ebi.ac.uk/pub/databases/spot/eQTL/sumstats/QTS000024/QTD000409/QTD000409.all.tsv.gz	ENSG00000272849	12	122695679	C	T	chr12_122695679_C_T	96	0.2875	0.593682	-0.0527624	0.0987255	SNP	115	400	0.98458	ENSG00000272849	ENSG00000272849	34.956	rs6489209
QTS000024	ftp://ftp.ebi.ac.uk/pub/databases/spot/eQTL/sumstats/QTS000024/QTD000409/QTD000409.all.tsv.gz	ENSG00000274292	12	122695679	C	T	chr12_122695679_C_T	96	0.2875	0.00646548	-0.269597	0.0978755	SNP	115	400	0.98458	ENSG00000274292	ENSG00000274292	0.797	rs6489209
QTS000024	ftp://ftp.ebi.ac.uk/pub/databases/spot/eQTL/sumstats/QTS000024/QTD000409/QTD000409.all.tsv.gz	ENSG00000275265	12	122695679	C	T	chr12_122695679_C_T	96	0.2875	0.309024	-0.107839	0.105717	SNP	115	400	0.98458	ENSG00000275265	ENSG00000275265	1.445	rs6489209
QTS000024	ftp://ftp.ebi.ac.uk/pub/databases/spot/eQTL/sumstats/QTS000024/QTD000409/QTD000409.all.tsv.gz	ENSG00000278084	12	122695679	C	T	chr12_122695679_C_T	96	0.2875	0.758039	0.021987	0.0712677	SNP	115	400	0.98458	ENSG00000278084	ENSG00000278084	0	rs6489209
QTS000024	ftp://ftp.ebi.ac.uk/pub/databases/spot/eQTL/sumstats/QTS000024/QTD000409/QTD000409.all.tsv.gz	ENSG00000033030	12	122696446	C	T	chr12_122696446_C_T	5	0.0125	0.10103	0.743513	0.451134	SNP	5	400	0.91807	ENSG00000033030	ENSG00000033030	27.41	rs571260221
QTS000024	ftp://ftp.ebi.ac.uk/pub/databases/spot/eQTL/sumstats/QTS000024/QTD000409/QTD000409.all.tsv.gz	ENSG00000051825	12	122696446	C	T	chr12_122696446_C_T	5	0.0125	0.435517	-0.236379	0.302475	SNP	5	400	0.91807	ENSG00000051825	ENSG00000051825	2.535	rs571260221
QTS000024	ftp://ftp.ebi.ac.uk/pub/databases/spot/eQTL/sumstats/QTS000024/QTD000409/QTD000409.all.tsv.gz	ENSG00000086598	12	122696446	C	T	chr12_122696446_C_T	5	0.0125	0.60501	0.19085	0.368368	SNP	5	400	0.91807	ENSG00000086598	ENSG00000086598	160.621	rs571260221
QTS000024	ftp://ftp.ebi.ac.uk/pub/databases/spot/eQTL/sumstats/QTS000024/QTD000409/QTD000409.all.tsv.gz	ENSG00000090975	12	122696446	C	T	chr12_122696446_C_T	5	0.0125	0.710016	-0.15962	0.428618	SNP	5	400	0.91807	ENSG00000090975	ENSG00000090975	0.629	rs571260221
QTS000024	ftp://ftp.ebi.ac.uk/pub/databases/spot/eQTL/sumstats/QTS000024/QTD000409/QTD000409.all.tsv.gz	ENSG00000110801	12	122696446	C	T	chr12_122696446_C_T	5	0.0125	0.0787035	0.866048	0.489837	SNP	5	400	0.91807	ENSG00000110801	ENSG00000110801	3.32	rs571260221
QTS000024	ftp://ftp.ebi.ac.uk/pub/databases/spot/eQTL/sumstats/QTS000024/QTD000409/QTD000409.all.tsv.gz	ENSG00000110987	12	122696446	C	T	chr12_122696446_C_T	5	0.0125	0.36762	-0.452701	0.501247	SNP	5	400	0.91807	ENSG00000110987	ENSG00000110987	1.232	rs571260221
QTS000024	ftp://ftp.ebi.ac.uk/pub/databases/spot/eQTL/sumstats/QTS000024/QTD000409/QTD000409.all.tsv.gz	ENSG00000111011	12	122696446	C	T	chr12_122696446_C_T	5	0.0125	0.630975	0.147896	0.307378	SNP	5	400	0.91807	ENSG00000111011	ENSG00000111011	72.412	rs571260221
QTS000024	ftp://ftp.ebi.ac.uk/pub/databases/spot/eQTL/sumstats/QTS000024/QTD000409/QTD000409.all.tsv.gz	ENSG00000111325	12	122696446	C	T	chr12_122696446_C_T	5	0.0125	0.274463	0.430344	0.392616	SNP	5	400	0.91807	ENSG00000111325	ENSG00000111325	0.758	rs571260221
QTS000024	ftp://ftp.ebi.ac.uk/pub/databases/spot/eQTL/sumstats/QTS000024/QTD000409/QTD000409.all.tsv.gz	ENSG00000111328	12	122696446	C	T	chr12_122696446_C_T	5	0.0125	0.125111	0.611834	0.397128	SNP	5	400	0.91807	ENSG00000111328	ENSG00000111328	7.918	rs571260221
QTS000024	ftp://ftp.ebi.ac.uk/pub/databases/spot/eQTL/sumstats/QTS000024/QTD000409/QTD000409.all.tsv.gz	ENSG00000111358	12	122696446	C	T	chr12_122696446_C_T	5	0.0125	0.500235	-0.241227	0.357137	SNP	5	400	0.91807	ENSG00000111358	ENSG00000111358	11.86	rs571260221
QTS000024	ftp://ftp.ebi.ac.uk/pub/databases/spot/eQTL/sumstats/QTS000024/QTD000409/QTD000409.all.tsv.gz	ENSG00000111361	12	122696446	C	T	chr12_122696446_C_T	5	0.0125	0.950284	-0.0168465	0.269827	SNP	5	400	0.91807	ENSG00000111361	ENSG00000111361	36.365	rs571260221
QTS000024	ftp://ftp.ebi.ac.uk/pub/databases/spot/eQTL/sumstats/QTS000024/QTD000409/QTD000409.all.tsv.gz	ENSG00000111364	12	122696446	C	T	chr12_122696446_C_T	5	0.0125	0.375739	-0.306861	0.345597	SNP	5	400	0.91807	ENSG00000111364	ENSG00000111364	11.585	rs571260221
QTS000024	ftp://ftp.ebi.ac.uk/pub/databases/spot/eQTL/sumstats/QTS000024/QTD000409/QTD000409.all.tsv.gz	ENSG00000130779	12	122696446	C	T	chr12_122696446_C_T	5	0.0125	0.994828	-0.00279186	0.430117	SNP	5	400	0.91807	ENSG00000130779	ENSG00000130779	51.999	rs571260221
QTS000024	ftp://ftp.ebi.ac.uk/pub/databases/spot/eQTL/sumstats/QTS000024/QTD000409/QTD000409.all.tsv.gz	ENSG00000130783	12	122696446	C	T	chr12_122696446_C_T	5	0.0125	0.967836	-0.019145	0.474159	SNP	5	400	0.91807	ENSG00000130783	ENSG00000130783	0.524	rs571260221
QTS000024	ftp://ftp.ebi.ac.uk/pub/databases/spot/eQTL/sumstats/QTS000024/QTD000409/QTD000409.all.tsv.gz	ENSG00000130787	12	122696446	C	T	chr12_122696446_C_T	5	0.0125	0.586916	-0.146006	0.268265	SNP	5	400	0.91807	ENSG00000130787	ENSG00000130787	3.781	rs571260221
QTS000024	ftp://ftp.ebi.ac.uk/pub/databases/spot/eQTL/sumstats/QTS000024/QTD000409/QTD000409.all.tsv.gz	ENSG00000130921	12	122696446	C	T	chr12_122696446_C_T	5	0.0125	0.0379009	0.824872	0.394501	SNP	5	400	0.91807	ENSG00000130921	ENSG00000130921	1.918	rs571260221
QTS000024	ftp://ftp.ebi.ac.uk/pub/databases/spot/eQTL/sumstats/QTS000024/QTD000409/QTD000409.all.tsv.gz	ENSG00000139697	12	122696446	C	T	chr12_122696446_C_T	5	0.0125	0.945835	0.0164623	0.241985	SNP	5	400	0.91807	ENSG00000139697	ENSG00000139697	62.897	rs571260221
QTS000024	ftp://ftp.ebi.ac.uk/pub/databases/spot/eQTL/sumstats/QTS000024/QTD000409/QTD000409.all.tsv.gz	ENSG00000139718	12	122696446	C	T	chr12_122696446_C_T	5	0.0125	0.412866	-0.286328	0.348877	SNP	5	400	0.91807	ENSG00000139718	ENSG00000139718	75.114	rs571260221
QTS000024	ftp://ftp.ebi.ac.uk/pub/databases/spot/eQTL/sumstats/QTS000024/QTD000409/QTD000409.all.tsv.gz	ENSG00000139719	12	122696446	C	T	chr12_122696446_C_T	5	0.0125	0.189838	0.53207	0.404341	SNP	5	400	0.91807	ENSG00000139719	ENSG00000139719	10.053	rs571260221
QTS000024	ftp://ftp.ebi.ac.uk/pub/databases/spot/eQTL/sumstats/QTS000024/QTD000409/QTD000409.all.tsv.gz	ENSG00000139722	12	122696446	C	T	chr12_122696446_C_T	5	0.0125	0.255266	0.258591	0.226598	SNP	5	400	0.91807	ENSG00000139722	ENSG00000139722	37.146	rs571260221
QTS000024	ftp://ftp.ebi.ac.uk/pub/databases/spot/eQTL/sumstats/QTS000024/QTD000409/QTD000409.all.tsv.gz	ENSG00000139725	12	122696446	C	T	chr12_122696446_C_T	5	0.0125	0.0190596	-0.833217	0.352294	SNP	5	400	0.91807	ENSG00000139725	ENSG00000139725	0.876	rs571260221
QTS000024	ftp://ftp.ebi.ac.uk/pub/databases/spot/eQTL/sumstats/QTS000024/QTD000409/QTD000409.all.tsv.gz	ENSG00000139726	12	122696446	C	T	chr12_122696446_C_T	5	0.0125	0.699785	0.128296	0.332192	SNP	5	400	0.91807	ENSG00000139726	ENSG00000139726	49.387	rs571260221
QTS000024	ftp://ftp.ebi.ac.uk/pub/databases/spot/eQTL/sumstats/QTS000024/QTD000409/QTD000409.all.tsv.gz	ENSG00000150967	12	122696446	C	T	chr12_122696446_C_T	5	0.0125	0.0545067	-0.503921	0.260415	SNP	5	400	0.91807	ENSG00000150967	ENSG00000150967	1.113	rs571260221
QTS000024	ftp://ftp.ebi.ac.uk/pub/databases/spot/eQTL/sumstats/QTS000024/QTD000409/QTD000409.all.tsv.gz	ENSG00000150977	12	122696446	C	T	chr12_122696446_C_T	5	0.0125	0.503543	-0.256123	0.382138	SNP	5	400	0.91807	ENSG00000150977	ENSG00000150977	207.638	rs571260221
QTS000024	ftp://ftp.ebi.ac.uk/pub/databases/spot/eQTL/sumstats/QTS000024/QTD000409/QTD000409.all.tsv.gz	ENSG00000158104	12	122696446	C	T	chr12_122696446_C_T	5	0.0125	0.52478	-0.249117	0.390954	SNP	5	400	0.91807	ENSG00000158104	ENSG00000158104	5.886	rs571260221
QTS000024	ftp://ftp.ebi.ac.uk/pub/databases/spot/eQTL/sumstats/QTS000024/QTD000409/QTD000409.all.tsv.gz	ENSG00000168778	12	122696446	C	T	chr12_122696446_C_T	5	0.0125	0.904516	-0.0506975	0.422046	SNP	5	400	0.91807	ENSG00000168778	ENSG00000168778	1.386	rs571260221
QTS000024	ftp://ftp.ebi.ac.uk/pub/databases/spot/eQTL/sumstats/QTS000024/QTD000409/QTD000409.all.tsv.gz	ENSG00000175727	12	122696446	C	T	chr12_122696446_C_T	5	0.0125	0.206902	-0.305943	0.241553	SNP	5	400	0.91807	ENSG00000175727	ENSG00000175727	32.963	rs571260221
QTS000024	ftp://ftp.ebi.ac.uk/pub/databases/spot/eQTL/sumstats/QTS000024/QTD000409/QTD000409.all.tsv.gz	ENSG00000176383	12	122696446	C	T	chr12_122696446_C_T	5	0.0125	0.0131278	0.908069	0.362579	SNP	5	400	0.91807	ENSG00000176383	ENSG00000176383	0.579	rs571260221
QTS000024	ftp://ftp.ebi.ac.uk/pub/databases/spot/eQTL/sumstats/QTS000024/QTD000409/QTD000409.all.tsv.gz	ENSG00000182196	12	122696446	C	T	chr12_122696446_C_T	5	0.0125	0.00542841	1.27165	0.451962	SNP	5	400	0.91807	ENSG00000182196	ENSG00000182196	1.559	rs571260221
QTS000024	ftp://ftp.ebi.ac.uk/pub/databases/spot/eQTL/sumstats/QTS000024/QTD000409/QTD000409.all.tsv.gz	ENSG00000182782	12	122696446	C	T	chr12_122696446_C_T	5	0.0125	0.589061	-0.194161	0.3588	SNP	5	400	0.91807	ENSG00000182782	ENSG00000182782	52.804	rs571260221
QTS000024	ftp://ftp.ebi.ac.uk/pub/databases/spot/eQTL/sumstats/QTS000024/QTD000409/QTD000409.all.tsv.gz	ENSG00000183955	12	122696446	C	T	chr12_122696446_C_T	5	0.0125	0.330103	-0.450712	0.46157	SNP	5	400	0.91807	ENSG00000183955	ENSG00000183955	21.678	rs571260221
QTS000024	ftp://ftp.ebi.ac.uk/pub/databases/spot/eQTL/sumstats/QTS000024/QTD000409/QTD000409.all.tsv.gz	ENSG00000184047	12	122696446	C	T	chr12_122696446_C_T	5	0.0125	0.745501	0.145429	0.447385	SNP	5	400	0.91807	ENSG00000184047	ENSG00000184047	1.334	rs571260221
QTS000024	ftp://ftp.ebi.ac.uk/pub/databases/spot/eQTL/sumstats/QTS000024/QTD000409/QTD000409.all.tsv.gz	ENSG00000184209	12	122696446	C	T	chr12_122696446_C_T	5	0.0125	0.0902234	0.762767	0.447862	SNP	5	400	0.91807	ENSG00000184209	ENSG00000184209	11.763	rs571260221
QTS000024	ftp://ftp.ebi.ac.uk/pub/databases/spot/eQTL/sumstats/QTS000024/QTD000409/QTD000409.all.tsv.gz	ENSG00000184445	12	122696446	C	T	chr12_122696446_C_T	5	0.0125	0.0900782	0.844999	0.49592	SNP	5	400	0.91807	ENSG00000184445	ENSG00000184445	2.081	rs571260221
QTS000024	ftp://ftp.ebi.ac.uk/pub/databases/spot/eQTL/sumstats/QTS000024/QTD000409/QTD000409.all.tsv.gz	ENSG00000188735	12	122696446	C	T	chr12_122696446_C_T	5	0.0125	0.910917	-0.0489763	0.437149	SNP	5	400	0.91807	ENSG00000188735	ENSG00000188735	0.805	rs571260221
QTS000024	ftp://ftp.ebi.ac.uk/pub/databases/spot/eQTL/sumstats/QTS000024/QTD000409/QTD000409.all.tsv.gz	ENSG00000212694	12	122696446	C	T	chr12_122696446_C_T	5	0.0125	0.0614222	0.668378	0.355164	SNP	5	400	0.91807	ENSG00000212694	ENSG00000212694	18.624	rs571260221
QTS000024	ftp://ftp.ebi.ac.uk/pub/databases/spot/eQTL/sumstats/QTS000024/QTD000409/QTD000409.all.tsv.gz	ENSG00000255398	12	122696446	C	T	chr12_122696446_C_T	5	0.0125	0.373861	-0.253188	0.284026	SNP	5	400	0.91807	ENSG00000255398	ENSG00000255398	39.922	rs571260221
QTS000024	ftp://ftp.ebi.ac.uk/pub/databases/spot/eQTL/sumstats/QTS000024/QTD000409/QTD000409.all.tsv.gz	ENSG00000256092	12	122696446	C	T	chr12_122696446_C_T	5	0.0125	0.436243	0.370853	0.475302	SNP	5	400	0.91807	ENSG00000256092	ENSG00000256092	1.094	rs571260221
QTS000024	ftp://ftp.ebi.ac.uk/pub/databases/spot/eQTL/sumstats/QTS000024/QTD000409/QTD000409.all.tsv.gz	ENSG00000256249	12	122696446	C	T	chr12_122696446_C_T	5	0.0125	0.118388	0.515447	0.328547	SNP	5	400	0.91807	ENSG00000256249	ENSG00000256249	0.791	rs571260221
QTS000024	ftp://ftp.ebi.ac.uk/pub/databases/spot/eQTL/sumstats/QTS000024/QTD000409/QTD000409.all.tsv.gz	ENSG00000272849	12	122696446	C	T	chr12_122696446_C_T	5	0.0125	0.28849	0.479701	0.450636	SNP	5	400	0.91807	ENSG00000272849	ENSG00000272849	34.956	rs571260221
QTS000024	ftp://ftp.ebi.ac.uk/pub/databases/spot/eQTL/sumstats/QTS000024/QTD000409/QTD000409.all.tsv.gz	ENSG00000274292	12	122696446	C	T	chr12_122696446_C_T	5	0.0125	0.911328	-0.0509464	0.456851	SNP	5	400	0.91807	ENSG00000274292	ENSG00000274292	0.797	rs571260221
QTS000024	ftp://ftp.ebi.ac.uk/pub/databases/spot/eQTL/sumstats/QTS000024/QTD000409/QTD000409.all.tsv.gz	ENSG00000275265	12	122696446	C	T	chr12_122696446_C_T	5	0.0125	0.283964	0.519559	0.483501	SNP	5	400	0.91807	ENSG00000275265	ENSG00000275265	1.445	rs571260221
QTS000024	ftp://ftp.ebi.ac.uk/pub/databases/spot/eQTL/sumstats/QTS000024/QTD000409/QTD000409.all.tsv.gz	ENSG00000278084	12	122696446	C	T	chr12_122696446_C_T	5	0.0125	0.77819	0.0919785	0.326061	SNP	5	400	0.91807	ENSG00000278084	ENSG00000278084	0	rs571260221
QTS000024	ftp://ftp.ebi.ac.uk/pub/databases/spot/eQTL/sumstats/QTS000024/QTD000409/QTD000409.all.tsv.gz	ENSG00000033030	12	122696901	G	GA	chr12_122696901_G_GA	89	0.25	0.795816	-0.0281302	0.108552	INDEL	100	400	0.9529	ENSG00000033030	ENSG00000033030	27.41	rs1448268550
QTS000024	ftp://ftp.ebi.ac.uk/pub/databases/spot/eQTL/sumstats/QTS000024/QTD000409/QTD000409.all.tsv.gz	ENSG00000033030	12	122696901	G	GA	chr12_122696901_G_GA	89	0.25	0.795816	-0.0281302	0.108552	INDEL	100	400	0.9529	ENSG00000033030	ENSG00000033030	27.41	rs71085839
QTS000024	ftp://ftp.ebi.ac.uk/pub/databases/spot/eQTL/sumstats/QTS000024/QTD000409/QTD000409.all.tsv.gz	ENSG00000051825	12	122696901	G	GA	chr12_122696901_G_GA	89	0.25	0.334343	0.0698877	0.0722032	INDEL	100	400	0.9529	ENSG00000051825	ENSG00000051825	2.535	rs1448268550
QTS000024	ftp://ftp.ebi.ac.uk/pub/databases/spot/eQTL/sumstats/QTS000024/QTD000409/QTD000409.all.tsv.gz	ENSG00000051825	12	122696901	G	GA	chr12_122696901_G_GA	89	0.25	0.334343	0.0698877	0.0722032	INDEL	100	400	0.9529	ENSG00000051825	ENSG00000051825	2.535	rs71085839
QTS000024	ftp://ftp.ebi.ac.uk/pub/databases/spot/eQTL/sumstats/QTS000024/QTD000409/QTD000409.all.tsv.gz	ENSG00000086598	12	122696901	G	GA	chr12_122696901_G_GA	89	0.25	0.873492	-0.014042	0.0880673	INDEL	100	400	0.9529	ENSG00000086598	ENSG00000086598	160.621	rs1448268550
QTS000024	ftp://ftp.ebi.ac.uk/pub/databases/spot/eQTL/sumstats/QTS000024/QTD000409/QTD000409.all.tsv.gz	ENSG00000086598	12	122696901	G	GA	chr12_122696901_G_GA	89	0.25	0.873492	-0.014042	0.0880673	INDEL	100	400	0.9529	ENSG00000086598	ENSG00000086598	160.621	rs71085839
QTS000024	ftp://ftp.ebi.ac.uk/pub/databases/spot/eQTL/sumstats/QTS000024/QTD000409/QTD000409.all.tsv.gz	ENSG00000090975	12	122696901	G	GA	chr12_122696901_G_GA	89	0.25	0.596898	-0.0542312	0.102365	INDEL	100	400	0.9529	ENSG00000090975	ENSG00000090975	0.629	rs1448268550
QTS000024	ftp://ftp.ebi.ac.uk/pub/databases/spot/eQTL/sumstats/QTS000024/QTD000409/QTD000409.all.tsv.gz	ENSG00000090975	12	122696901	G	GA	chr12_122696901_G_GA	89	0.25	0.596898	-0.0542312	0.102365	INDEL	100	400	0.9529	ENSG00000090975	ENSG00000090975	0.629	rs71085839
QTS000024	ftp://ftp.ebi.ac.uk/pub/databases/spot/eQTL/sumstats/QTS000024/QTD000409/QTD000409.all.tsv.gz	ENSG00000110801	12	122696901	G	GA	chr12_122696901_G_GA	89	0.25	0.0826205	-0.204279	0.117056	INDEL	100	400	0.9529	ENSG00000110801	ENSG00000110801	3.32	rs1448268550
QTS000024	ftp://ftp.ebi.ac.uk/pub/databases/spot/eQTL/sumstats/QTS000024/QTD000409/QTD000409.all.tsv.gz	ENSG00000110801	12	122696901	G	GA	chr12_122696901_G_GA	89	0.25	0.0826205	-0.204279	0.117056	INDEL	100	400	0.9529	ENSG00000110801	ENSG00000110801	3.32	rs71085839
QTS000024	ftp://ftp.ebi.ac.uk/pub/databases/spot/eQTL/sumstats/QTS000024/QTD000409/QTD000409.all.tsv.gz	ENSG00000110987	12	122696901	G	GA	chr12_122696901_G_GA	89	0.25	0.00605653	-0.326526	0.117595	INDEL	100	400	0.9529	ENSG00000110987	ENSG00000110987	1.232	rs1448268550
QTS000024	ftp://ftp.ebi.ac.uk/pub/databases/spot/eQTL/sumstats/QTS000024/QTD000409/QTD000409.all.tsv.gz	ENSG00000110987	12	122696901	G	GA	chr12_122696901_G_GA	89	0.25	0.00605653	-0.326526	0.117595	INDEL	100	400	0.9529	ENSG00000110987	ENSG00000110987	1.232	rs71085839
QTS000024	ftp://ftp.ebi.ac.uk/pub/databases/spot/eQTL/sumstats/QTS000024/QTD000409/QTD000409.all.tsv.gz	ENSG00000111011	12	122696901	G	GA	chr12_122696901_G_GA	89	0.25	0.361062	-0.0671308	0.0733179	INDEL	100	400	0.9529	ENSG00000111011	ENSG00000111011	72.412	rs1448268550
QTS000024	ftp://ftp.ebi.ac.uk/pub/databases/spot/eQTL/sumstats/QTS000024/QTD000409/QTD000409.all.tsv.gz	ENSG00000111011	12	122696901	G	GA	chr12_122696901_G_GA	89	0.25	0.361062	-0.0671308	0.0733179	INDEL	100	400	0.9529	ENSG00000111011	ENSG00000111011	72.412	rs71085839
QTS000024	ftp://ftp.ebi.ac.uk/pub/databases/spot/eQTL/sumstats/QTS000024/QTD000409/QTD000409.all.tsv.gz	ENSG00000111325	12	122696901	G	GA	chr12_122696901_G_GA	89	0.25	0.127996	-0.14298	0.093518	INDEL	100	400	0.9529	ENSG00000111325	ENSG00000111325	0.758	rs1448268550
QTS000024	ftp://ftp.ebi.ac.uk/pub/databases/spot/eQTL/sumstats/QTS000024/QTD000409/QTD000409.all.tsv.gz	ENSG00000111325	12	122696901	G	GA	chr12_122696901_G_GA	89	0.25	0.127996	-0.14298	0.093518	INDEL	100	400	0.9529	ENSG00000111325	ENSG00000111325	0.758	rs71085839
QTS000024	ftp://ftp.ebi.ac.uk/pub/databases/spot/eQTL/sumstats/QTS000024/QTD000409/QTD000409.all.tsv.gz	ENSG00000111328	12	122696901	G	GA	chr12_122696901_G_GA	89	0.25	0.79409	0.0249539	0.0954698	INDEL	100	400	0.9529	ENSG00000111328	ENSG00000111328	7.918	rs1448268550
QTS000024	ftp://ftp.ebi.ac.uk/pub/databases/spot/eQTL/sumstats/QTS000024/QTD000409/QTD000409.all.tsv.gz	ENSG00000111328	12	122696901	G	GA	chr12_122696901_G_GA	89	0.25	0.79409	0.0249539	0.0954698	INDEL	100	400	0.9529	ENSG00000111328	ENSG00000111328	7.918	rs71085839
QTS000024	ftp://ftp.ebi.ac.uk/pub/databases/spot/eQTL/sumstats/QTS000024/QTD000409/QTD000409.all.tsv.gz	ENSG00000111358	12	122696901	G	GA	chr12_122696901_G_GA	89	0.25	0.484827	-0.0597201	0.0853185	INDEL	100	400	0.9529	ENSG00000111358	ENSG00000111358	11.86	rs1448268550
QTS000024	ftp://ftp.ebi.ac.uk/pub/databases/spot/eQTL/sumstats/QTS000024/QTD000409/QTD000409.all.tsv.gz	ENSG00000111358	12	122696901	G	GA	chr12_122696901_G_GA	89	0.25	0.484827	-0.0597201	0.0853185	INDEL	100	400	0.9529	ENSG00000111358	ENSG00000111358	11.86	rs71085839
QTS000024	ftp://ftp.ebi.ac.uk/pub/databases/spot/eQTL/sumstats/QTS000024/QTD000409/QTD000409.all.tsv.gz	ENSG00000111361	12	122696901	G	GA	chr12_122696901_G_GA	89	0.25	0.116004	-0.101125	0.0640369	INDEL	100	400	0.9529	ENSG00000111361	ENSG00000111361	36.365	rs1448268550
QTS000024	ftp://ftp.ebi.ac.uk/pub/databases/spot/eQTL/sumstats/QTS000024/QTD000409/QTD000409.all.tsv.gz	ENSG00000111361	12	122696901	G	GA	chr12_122696901_G_GA	89	0.25	0.116004	-0.101125	0.0640369	INDEL	100	400	0.9529	ENSG00000111361	ENSG00000111361	36.365	rs71085839
QTS000024	ftp://ftp.ebi.ac.uk/pub/databases/spot/eQTL/sumstats/QTS000024/QTD000409/QTD000409.all.tsv.gz	ENSG00000111364	12	122696901	G	GA	chr12_122696901_G_GA	89	0.25	0.255422	0.0940662	0.0824553	INDEL	100	400	0.9529	ENSG00000111364	ENSG00000111364	11.585	rs1448268550
QTS000024	ftp://ftp.ebi.ac.uk/pub/databases/spot/eQTL/sumstats/QTS000024/QTD000409/QTD000409.all.tsv.gz	ENSG00000111364	12	122696901	G	GA	chr12_122696901_G_GA	89	0.25	0.255422	0.0940662	0.0824553	INDEL	100	400	0.9529	ENSG00000111364	ENSG00000111364	11.585	rs71085839
QTS000024	ftp://ftp.ebi.ac.uk/pub/databases/spot/eQTL/sumstats/QTS000024/QTD000409/QTD000409.all.tsv.gz	ENSG00000130779	12	122696901	G	GA	chr12_122696901_G_GA	89	0.25	0.347271	-0.0966009	0.102517	INDEL	100	400	0.9529	ENSG00000130779	ENSG00000130779	51.999	rs1448268550
QTS000024	ftp://ftp.ebi.ac.uk/pub/databases/spot/eQTL/sumstats/QTS000024/QTD000409/QTD000409.all.tsv.gz	ENSG00000130779	12	122696901	G	GA	chr12_122696901_G_GA	89	0.25	0.347271	-0.0966009	0.102517	INDEL	100	400	0.9529	ENSG00000130779	ENSG00000130779	51.999	rs71085839
QTS000024	ftp://ftp.ebi.ac.uk/pub/databases/spot/eQTL/sumstats/QTS000024/QTD000409/QTD000409.all.tsv.gz	ENSG00000130783	12	122696901	G	GA	chr12_122696901_G_GA	89	0.25	0.621948	0.0559172	0.113211	INDEL	100	400	0.9529	ENSG00000130783	ENSG00000130783	0.524	rs1448268550
QTS000024	ftp://ftp.ebi.ac.uk/pub/databases/spot/eQTL/sumstats/QTS000024/QTD000409/QTD000409.all.tsv.gz	ENSG00000130783	12	122696901	G	GA	chr12_122696901_G_GA	89	0.25	0.621948	0.0559172	0.113211	INDEL	100	400	0.9529	ENSG00000130783	ENSG00000130783	0.524	rs71085839
QTS000024	ftp://ftp.ebi.ac.uk/pub/databases/spot/eQTL/sumstats/QTS000024/QTD000409/QTD000409.all.tsv.gz	ENSG00000130787	12	122696901	G	GA	chr12_122696901_G_GA	89	0.25	0.392908	-0.054822	0.0640177	INDEL	100	400	0.9529	ENSG00000130787	ENSG00000130787	3.781	rs1448268550
QTS000024	ftp://ftp.ebi.ac.uk/pub/databases/spot/eQTL/sumstats/QTS000024/QTD000409/QTD000409.all.tsv.gz	ENSG00000130787	12	122696901	G	GA	chr12_122696901_G_GA	89	0.25	0.392908	-0.054822	0.0640177	INDEL	100	400	0.9529	ENSG00000130787	ENSG00000130787	3.781	rs71085839
QTS000024	ftp://ftp.ebi.ac.uk/pub/databases/spot/eQTL/sumstats/QTS000024/QTD000409/QTD000409.all.tsv.gz	ENSG00000130921	12	122696901	G	GA	chr12_122696901_G_GA	89	0.25	0.632343	0.045671	0.0953012	INDEL	100	400	0.9529	ENSG00000130921	ENSG00000130921	1.918	rs1448268550
QTS000024	ftp://ftp.ebi.ac.uk/pub/databases/spot/eQTL/sumstats/QTS000024/QTD000409/QTD000409.all.tsv.gz	ENSG00000130921	12	122696901	G	GA	chr12_122696901_G_GA	89	0.25	0.632343	0.045671	0.0953012	INDEL	100	400	0.9529	ENSG00000130921	ENSG00000130921	1.918	rs71085839
QTS000024	ftp://ftp.ebi.ac.uk/pub/databases/spot/eQTL/sumstats/QTS000024/QTD000409/QTD000409.all.tsv.gz	ENSG00000139697	12	122696901	G	GA	chr12_122696901_G_GA	89	0.25	0.685793	0.0234167	0.0577894	INDEL	100	400	0.9529	ENSG00000139697	ENSG00000139697	62.897	rs1448268550
QTS000024	ftp://ftp.ebi.ac.uk/pub/databases/spot/eQTL/sumstats/QTS000024/QTD000409/QTD000409.all.tsv.gz	ENSG00000139697	12	122696901	G	GA	chr12_122696901_G_GA	89	0.25	0.685793	0.0234167	0.0577894	INDEL	100	400	0.9529	ENSG00000139697	ENSG00000139697	62.897	rs71085839
QTS000024	ftp://ftp.ebi.ac.uk/pub/databases/spot/eQTL/sumstats/QTS000024/QTD000409/QTD000409.all.tsv.gz	ENSG00000139718	12	122696901	G	GA	chr12_122696901_G_GA	89	0.25	0.17306	0.113637	0.0830855	INDEL	100	400	0.9529	ENSG00000139718	ENSG00000139718	75.114	rs1448268550
QTS000024	ftp://ftp.ebi.ac.uk/pub/databases/spot/eQTL/sumstats/QTS000024/QTD000409/QTD000409.all.tsv.gz	ENSG00000139718	12	122696901	G	GA	chr12_122696901_G_GA	89	0.25	0.17306	0.113637	0.0830855	INDEL	100	400	0.9529	ENSG00000139718	ENSG00000139718	75.114	rs71085839
QTS000024	ftp://ftp.ebi.ac.uk/pub/databases/spot/eQTL/sumstats/QTS000024/QTD000409/QTD000409.all.tsv.gz	ENSG00000139719	12	122696901	G	GA	chr12_122696901_G_GA	89	0.25	0.617364	-0.0485369	0.0969896	INDEL	100	400	0.9529	ENSG00000139719	ENSG00000139719	10.053	rs1448268550
QTS000024	ftp://ftp.ebi.ac.uk/pub/databases/spot/eQTL/sumstats/QTS000024/QTD000409/QTD000409.all.tsv.gz	ENSG00000139719	12	122696901	G	GA	chr12_122696901_G_GA	89	0.25	0.617364	-0.0485369	0.0969896	INDEL	100	400	0.9529	ENSG00000139719	ENSG00000139719	10.053	rs71085839
QTS000024	ftp://ftp.ebi.ac.uk/pub/databases/spot/eQTL/sumstats/QTS000024/QTD000409/QTD000409.all.tsv.gz	ENSG00000139722	12	122696901	G	GA	chr12_122696901_G_GA	89	0.25	0.918869	0.0055412	0.0543269	INDEL	100	400	0.9529	ENSG00000139722	ENSG00000139722	37.146	rs1448268550
QTS000024	ftp://ftp.ebi.ac.uk/pub/databases/spot/eQTL/sumstats/QTS000024/QTD000409/QTD000409.all.tsv.gz	ENSG00000139722	12	122696901	G	GA	chr12_122696901_G_GA	89	0.25	0.918869	0.0055412	0.0543269	INDEL	100	400	0.9529	ENSG00000139722	ENSG00000139722	37.146	rs71085839
QTS000024	ftp://ftp.ebi.ac.uk/pub/databases/spot/eQTL/sumstats/QTS000024/QTD000409/QTD000409.all.tsv.gz	ENSG00000139725	12	122696901	G	GA	chr12_122696901_G_GA	89	0.25	0.120057	0.132552	0.0848746	INDEL	100	400	0.9529	ENSG00000139725	ENSG00000139725	0.876	rs1448268550
QTS000024	ftp://ftp.ebi.ac.uk/pub/databases/spot/eQTL/sumstats/QTS000024/QTD000409/QTD000409.all.tsv.gz	ENSG00000139725	12	122696901	G	GA	chr12_122696901_G_GA	89	0.25	0.120057	0.132552	0.0848746	INDEL	100	400	0.9529	ENSG00000139725	ENSG00000139725	0.876	rs71085839
QTS000024	ftp://ftp.ebi.ac.uk/pub/databases/spot/eQTL/sumstats/QTS000024/QTD000409/QTD000409.all.tsv.gz	ENSG00000139726	12	122696901	G	GA	chr12_122696901_G_GA	89	0.25	0.23144	-0.094957	0.079091	INDEL	100	400	0.9529	ENSG00000139726	ENSG00000139726	49.387	rs1448268550
QTS000024	ftp://ftp.ebi.ac.uk/pub/databases/spot/eQTL/sumstats/QTS000024/QTD000409/QTD000409.all.tsv.gz	ENSG00000139726	12	122696901	G	GA	chr12_122696901_G_GA	89	0.25	0.23144	-0.094957	0.079091	INDEL	100	400	0.9529	ENSG00000139726	ENSG00000139726	49.387	rs71085839
QTS000024	ftp://ftp.ebi.ac.uk/pub/databases/spot/eQTL/sumstats/QTS000024/QTD000409/QTD000409.all.tsv.gz	ENSG00000150967	12	122696901	G	GA	chr12_122696901_G_GA	89	0.25	0.953112	-0.00370015	0.0628436	INDEL	100	400	0.9529	ENSG00000150967	ENSG00000150967	1.113	rs1448268550
QTS000024	ftp://ftp.ebi.ac.uk/pub/databases/spot/eQTL/sumstats/QTS000024/QTD000409/QTD000409.all.tsv.gz	ENSG00000150967	12	122696901	G	GA	chr12_122696901_G_GA	89	0.25	0.953112	-0.00370015	0.0628436	INDEL	100	400	0.9529	ENSG00000150967	ENSG00000150967	1.113	rs71085839
QTS000024	ftp://ftp.ebi.ac.uk/pub/databases/spot/eQTL/sumstats/QTS000024/QTD000409/QTD000409.all.tsv.gz	ENSG00000150977	12	122696901	G	GA	chr12_122696901_G_GA	89	0.25	0.718599	-0.0329768	0.091378	INDEL	100	400	0.9529	ENSG00000150977	ENSG00000150977	207.638	rs1448268550
QTS000024	ftp://ftp.ebi.ac.uk/pub/databases/spot/eQTL/sumstats/QTS000024/QTD000409/QTD000409.all.tsv.gz	ENSG00000150977	12	122696901	G	GA	chr12_122696901_G_GA	89	0.25	0.718599	-0.0329768	0.091378	INDEL	100	400	0.9529	ENSG00000150977	ENSG00000150977	207.638	rs71085839
QTS000024	ftp://ftp.ebi.ac.uk/pub/databases/spot/eQTL/sumstats/QTS000024/QTD000409/QTD000409.all.tsv.gz	ENSG00000158104	12	122696901	G	GA	chr12_122696901_G_GA	89	0.25	0.150669	-0.134193	0.0929863	INDEL	100	400	0.9529	ENSG00000158104	ENSG00000158104	5.886	rs1448268550
QTS000024	ftp://ftp.ebi.ac.uk/pub/databases/spot/eQTL/sumstats/QTS000024/QTD000409/QTD000409.all.tsv.gz	ENSG00000158104	12	122696901	G	GA	chr12_122696901_G_GA	89	0.25	0.150669	-0.134193	0.0929863	INDEL	100	400	0.9529	ENSG00000158104	ENSG00000158104	5.886	rs71085839
QTS000024	ftp://ftp.ebi.ac.uk/pub/databases/spot/eQTL/sumstats/QTS000024/QTD000409/QTD000409.all.tsv.gz	ENSG00000168778	12	122696901	G	GA	chr12_122696901_G_GA	89	0.25	0.140904	-0.148242	0.100247	INDEL	100	400	0.9529	ENSG00000168778	ENSG00000168778	1.386	rs1448268550
QTS000024	ftp://ftp.ebi.ac.uk/pub/databases/spot/eQTL/sumstats/QTS000024/QTD000409/QTD000409.all.tsv.gz	ENSG00000168778	12	122696901	G	GA	chr12_122696901_G_GA	89	0.25	0.140904	-0.148242	0.100247	INDEL	100	400	0.9529	ENSG00000168778	ENSG00000168778	1.386	rs71085839
QTS000024	ftp://ftp.ebi.ac.uk/pub/databases/spot/eQTL/sumstats/QTS000024/QTD000409/QTD000409.all.tsv.gz	ENSG00000175727	12	122696901	G	GA	chr12_122696901_G_GA	89	0.25	0.911962	0.00641697	0.0579589	INDEL	100	400	0.9529	ENSG00000175727	ENSG00000175727	32.963	rs1448268550
QTS000024	ftp://ftp.ebi.ac.uk/pub/databases/spot/eQTL/sumstats/QTS000024/QTD000409/QTD000409.all.tsv.gz	ENSG00000175727	12	122696901	G	GA	chr12_122696901_G_GA	89	0.25	0.911962	0.00641697	0.0579589	INDEL	100	400	0.9529	ENSG00000175727	ENSG00000175727	32.963	rs71085839
QTS000024	ftp://ftp.ebi.ac.uk/pub/databases/spot/eQTL/sumstats/QTS000024/QTD000409/QTD000409.all.tsv.gz	ENSG00000176383	12	122696901	G	GA	chr12_122696901_G_GA	89	0.25	0.158505	-0.12404	0.0876092	INDEL	100	400	0.9529	ENSG00000176383	ENSG00000176383	0.579	rs1448268550
QTS000024	ftp://ftp.ebi.ac.uk/pub/databases/spot/eQTL/sumstats/QTS000024/QTD000409/QTD000409.all.tsv.gz	ENSG00000176383	12	122696901	G	GA	chr12_122696901_G_GA	89	0.25	0.158505	-0.12404	0.0876092	INDEL	100	400	0.9529	ENSG00000176383	ENSG00000176383	0.579	rs71085839
QTS000024	ftp://ftp.ebi.ac.uk/pub/databases/spot/eQTL/sumstats/QTS000024/QTD000409/QTD000409.all.tsv.gz	ENSG00000182196	12	122696901	G	GA	chr12_122696901_G_GA	89	0.25	0.691456	-0.0438129	0.110221	INDEL	100	400	0.9529	ENSG00000182196	ENSG00000182196	1.559	rs1448268550
QTS000024	ftp://ftp.ebi.ac.uk/pub/databases/spot/eQTL/sumstats/QTS000024/QTD000409/QTD000409.all.tsv.gz	ENSG00000182196	12	122696901	G	GA	chr12_122696901_G_GA	89	0.25	0.691456	-0.0438129	0.110221	INDEL	100	400	0.9529	ENSG00000182196	ENSG00000182196	1.559	rs71085839
QTS000024	ftp://ftp.ebi.ac.uk/pub/databases/spot/eQTL/sumstats/QTS000024/QTD000409/QTD000409.all.tsv.gz	ENSG00000182782	12	122696901	G	GA	chr12_122696901_G_GA	89	0.25	0.00127054	0.272989	0.0834106	INDEL	100	400	0.9529	ENSG00000182782	ENSG00000182782	52.804	rs1448268550
QTS000024	ftp://ftp.ebi.ac.uk/pub/databases/spot/eQTL/sumstats/QTS000024/QTD000409/QTD000409.all.tsv.gz	ENSG00000182782	12	122696901	G	GA	chr12_122696901_G_GA	89	0.25	0.00127054	0.272989	0.0834106	INDEL	100	400	0.9529	ENSG00000182782	ENSG00000182782	52.804	rs71085839
QTS000024	ftp://ftp.ebi.ac.uk/pub/databases/spot/eQTL/sumstats/QTS000024/QTD000409/QTD000409.all.tsv.gz	ENSG00000183955	12	122696901	G	GA	chr12_122696901_G_GA	89	0.25	0.460322	0.0816788	0.110398	INDEL	100	400	0.9529	ENSG00000183955	ENSG00000183955	21.678	rs1448268550
QTS000024	ftp://ftp.ebi.ac.uk/pub/databases/spot/eQTL/sumstats/QTS000024/QTD000409/QTD000409.all.tsv.gz	ENSG00000183955	12	122696901	G	GA	chr12_122696901_G_GA	89	0.25	0.460322	0.0816788	0.110398	INDEL	100	400	0.9529	ENSG00000183955	ENSG00000183955	21.678	rs71085839
QTS000024	ftp://ftp.ebi.ac.uk/pub/databases/spot/eQTL/sumstats/QTS000024/QTD000409/QTD000409.all.tsv.gz	ENSG00000184047	12	122696901	G	GA	chr12_122696901_G_GA	89	0.25	0.680486	0.0440785	0.10687	INDEL	100	400	0.9529	ENSG00000184047	ENSG00000184047	1.334	rs1448268550
QTS000024	ftp://ftp.ebi.ac.uk/pub/databases/spot/eQTL/sumstats/QTS000024/QTD000409/QTD000409.all.tsv.gz	ENSG00000184047	12	122696901	G	GA	chr12_122696901_G_GA	89	0.25	0.680486	0.0440785	0.10687	INDEL	100	400	0.9529	ENSG00000184047	ENSG00000184047	1.334	rs71085839
QTS000024	ftp://ftp.ebi.ac.uk/pub/databases/spot/eQTL/sumstats/QTS000024/QTD000409/QTD000409.all.tsv.gz	ENSG00000184209	12	122696901	G	GA	chr12_122696901_G_GA	89	0.25	0.0991038	-0.177433	0.107046	INDEL	100	400	0.9529	ENSG00000184209	ENSG00000184209	11.763	rs1448268550
QTS000024	ftp://ftp.ebi.ac.uk/pub/databases/spot/eQTL/sumstats/QTS000024/QTD000409/QTD000409.all.tsv.gz	ENSG00000184209	12	122696901	G	GA	chr12_122696901_G_GA	89	0.25	0.0991038	-0.177433	0.107046	INDEL	100	400	0.9529	ENSG00000184209	ENSG00000184209	11.763	rs71085839
QTS000024	ftp://ftp.ebi.ac.uk/pub/databases/spot/eQTL/sumstats/QTS000024/QTD000409/QTD000409.all.tsv.gz	ENSG00000184445	12	122696901	G	GA	chr12_122696901_G_GA	89	0.25	0.48632	0.0831878	0.119253	INDEL	100	400	0.9529	ENSG00000184445	ENSG00000184445	2.081	rs1448268550
QTS000024	ftp://ftp.ebi.ac.uk/pub/databases/spot/eQTL/sumstats/QTS000024/QTD000409/QTD000409.all.tsv.gz	ENSG00000184445	12	122696901	G	GA	chr12_122696901_G_GA	89	0.25	0.48632	0.0831878	0.119253	INDEL	100	400	0.9529	ENSG00000184445	ENSG00000184445	2.081	rs71085839
QTS000024	ftp://ftp.ebi.ac.uk/pub/databases/spot/eQTL/sumstats/QTS000024/QTD000409/QTD000409.all.tsv.gz	ENSG00000188735	12	122696901	G	GA	chr12_122696901_G_GA	89	0.25	0.58156	0.0576152	0.10436	INDEL	100	400	0.9529	ENSG00000188735	ENSG00000188735	0.805	rs1448268550
QTS000024	ftp://ftp.ebi.ac.uk/pub/databases/spot/eQTL/sumstats/QTS000024/QTD000409/QTD000409.all.tsv.gz	ENSG00000188735	12	122696901	G	GA	chr12_122696901_G_GA	89	0.25	0.58156	0.0576152	0.10436	INDEL	100	400	0.9529	ENSG00000188735	ENSG00000188735	0.805	rs71085839
QTS000024	ftp://ftp.ebi.ac.uk/pub/databases/spot/eQTL/sumstats/QTS000024/QTD000409/QTD000409.all.tsv.gz	ENSG00000212694	12	122696901	G	GA	chr12_122696901_G_GA	89	0.25	0.717808	-0.0309942	0.085633	INDEL	100	400	0.9529	ENSG00000212694	ENSG00000212694	18.624	rs1448268550
QTS000024	ftp://ftp.ebi.ac.uk/pub/databases/spot/eQTL/sumstats/QTS000024/QTD000409/QTD000409.all.tsv.gz	ENSG00000212694	12	122696901	G	GA	chr12_122696901_G_GA	89	0.25	0.717808	-0.0309942	0.085633	INDEL	100	400	0.9529	ENSG00000212694	ENSG00000212694	18.624	rs71085839
QTS000024	ftp://ftp.ebi.ac.uk/pub/databases/spot/eQTL/sumstats/QTS000024/QTD000409/QTD000409.all.tsv.gz	ENSG00000255398	12	122696901	G	GA	chr12_122696901_G_GA	89	0.25	0.00150038	0.21326	0.0661723	INDEL	100	400	0.9529	ENSG00000255398	ENSG00000255398	39.922	rs1448268550
QTS000024	ftp://ftp.ebi.ac.uk/pub/databases/spot/eQTL/sumstats/QTS000024/QTD000409/QTD000409.all.tsv.gz	ENSG00000255398	12	122696901	G	GA	chr12_122696901_G_GA	89	0.25	0.00150038	0.21326	0.0661723	INDEL	100	400	0.9529	ENSG00000255398	ENSG00000255398	39.922	rs71085839
QTS000024	ftp://ftp.ebi.ac.uk/pub/databases/spot/eQTL/sumstats/QTS000024/QTD000409/QTD000409.all.tsv.gz	ENSG00000256092	12	122696901	G	GA	chr12_122696901_G_GA	89	0.25	0.672819	-0.0480856	0.11369	INDEL	100	400	0.9529	ENSG00000256092	ENSG00000256092	1.094	rs1448268550
QTS000024	ftp://ftp.ebi.ac.uk/pub/databases/spot/eQTL/sumstats/QTS000024/QTD000409/QTD000409.all.tsv.gz	ENSG00000256092	12	122696901	G	GA	chr12_122696901_G_GA	89	0.25	0.672819	-0.0480856	0.11369	INDEL	100	400	0.9529	ENSG00000256092	ENSG00000256092	1.094	rs71085839
QTS000024	ftp://ftp.ebi.ac.uk/pub/databases/spot/eQTL/sumstats/QTS000024/QTD000409/QTD000409.all.tsv.gz	ENSG00000256249	12	122696901	G	GA	chr12_122696901_G_GA	89	0.25	0.419689	0.0637929	0.0788768	INDEL	100	400	0.9529	ENSG00000256249	ENSG00000256249	0.791	rs1448268550
QTS000024	ftp://ftp.ebi.ac.uk/pub/databases/spot/eQTL/sumstats/QTS000024/QTD000409/QTD000409.all.tsv.gz	ENSG00000256249	12	122696901	G	GA	chr12_122696901_G_GA	89	0.25	0.419689	0.0637929	0.0788768	INDEL	100	400	0.9529	ENSG00000256249	ENSG00000256249	0.791	rs71085839
QTS000024	ftp://ftp.ebi.ac.uk/pub/databases/spot/eQTL/sumstats/QTS000024/QTD000409/QTD000409.all.tsv.gz	ENSG00000272849	12	122696901	G	GA	chr12_122696901_G_GA	89	0.25	0.520372	-0.0694705	0.107873	INDEL	100	400	0.9529	ENSG00000272849	ENSG00000272849	34.956	rs1448268550
QTS000024	ftp://ftp.ebi.ac.uk/pub/databases/spot/eQTL/sumstats/QTS000024/QTD000409/QTD000409.all.tsv.gz	ENSG00000272849	12	122696901	G	GA	chr12_122696901_G_GA	89	0.25	0.520372	-0.0694705	0.107873	INDEL	100	400	0.9529	ENSG00000272849	ENSG00000272849	34.956	rs71085839
QTS000024	ftp://ftp.ebi.ac.uk/pub/databases/spot/eQTL/sumstats/QTS000024/QTD000409/QTD000409.all.tsv.gz	ENSG00000274292	12	122696901	G	GA	chr12_122696901_G_GA	89	0.25	0.02651	-0.240892	0.107707	INDEL	100	400	0.9529	ENSG00000274292	ENSG00000274292	0.797	rs1448268550
QTS000024	ftp://ftp.ebi.ac.uk/pub/databases/spot/eQTL/sumstats/QTS000024/QTD000409/QTD000409.all.tsv.gz	ENSG00000274292	12	122696901	G	GA	chr12_122696901_G_GA	89	0.25	0.02651	-0.240892	0.107707	INDEL	100	400	0.9529	ENSG00000274292	ENSG00000274292	0.797	rs71085839
QTS000024	ftp://ftp.ebi.ac.uk/pub/databases/spot/eQTL/sumstats/QTS000024/QTD000409/QTD000409.all.tsv.gz	ENSG00000275265	12	122696901	G	GA	chr12_122696901_G_GA	89	0.25	0.195342	-0.149915	0.115351	INDEL	100	400	0.9529	ENSG00000275265	ENSG00000275265	1.445	rs1448268550
QTS000024	ftp://ftp.ebi.ac.uk/pub/databases/spot/eQTL/sumstats/QTS000024/QTD000409/QTD000409.all.tsv.gz	ENSG00000275265	12	122696901	G	GA	chr12_122696901_G_GA	89	0.25	0.195342	-0.149915	0.115351	INDEL	100	400	0.9529	ENSG00000275265	ENSG00000275265	1.445	rs71085839
QTS000024	ftp://ftp.ebi.ac.uk/pub/databases/spot/eQTL/sumstats/QTS000024/QTD000409/QTD000409.all.tsv.gz	ENSG00000278084	12	122696901	G	GA	chr12_122696901_G_GA	89	0.25	0.487667	-0.0541151	0.0778167	INDEL	100	400	0.9529	ENSG00000278084	ENSG00000278084	0	rs1448268550
QTS000024	ftp://ftp.ebi.ac.uk/pub/databases/spot/eQTL/sumstats/QTS000024/QTD000409/QTD000409.all.tsv.gz	ENSG00000278084	12	122696901	G	GA	chr12_122696901_G_GA	89	0.25	0.487667	-0.0541151	0.0778167	INDEL	100	400	0.9529	ENSG00000278084	ENSG00000278084	0	rs71085839
QTS000024	ftp://ftp.ebi.ac.uk/pub/databases/spot/eQTL/sumstats/QTS000024/QTD000409/QTD000409.all.tsv.gz	ENSG00000033030	12	122697006	A	G	chr12_122697006_A_G	95	0.2725	0.791839	-0.0271617	0.102767	SNP	109	400	0.98422	ENSG00000033030	ENSG00000033030	27.41	rs506812
QTS000024	ftp://ftp.ebi.ac.uk/pub/databases/spot/eQTL/sumstats/QTS000024/QTD000409/QTD000409.all.tsv.gz	ENSG00000051825	12	122697006	A	G	chr12_122697006_A_G	95	0.2725	0.855694	0.0124787	0.068522	SNP	109	400	0.98422	ENSG00000051825	ENSG00000051825	2.535	rs506812
QTS000024	ftp://ftp.ebi.ac.uk/pub/databases/spot/eQTL/sumstats/QTS000024/QTD000409/QTD000409.all.tsv.gz	ENSG00000086598	12	122697006	A	G	chr12_122697006_A_G	95	0.2725	0.230252	0.0999715	0.0830551	SNP	109	400	0.98422	ENSG00000086598	ENSG00000086598	160.621	rs506812
QTS000024	ftp://ftp.ebi.ac.uk/pub/databases/spot/eQTL/sumstats/QTS000024/QTD000409/QTD000409.all.tsv.gz	ENSG00000090975	12	122697006	A	G	chr12_122697006_A_G	95	0.2725	0.977672	-0.00271795	0.096983	SNP	109	400	0.98422	ENSG00000090975	ENSG00000090975	0.629	rs506812
QTS000024	ftp://ftp.ebi.ac.uk/pub/databases/spot/eQTL/sumstats/QTS000024/QTD000409/QTD000409.all.tsv.gz	ENSG00000110801	12	122697006	A	G	chr12_122697006_A_G	95	0.2725	0.248831	-0.128783	0.111324	SNP	109	400	0.98422	ENSG00000110801	ENSG00000110801	3.32	rs506812
QTS000024	ftp://ftp.ebi.ac.uk/pub/databases/spot/eQTL/sumstats/QTS000024/QTD000409/QTD000409.all.tsv.gz	ENSG00000110987	12	122697006	A	G	chr12_122697006_A_G	95	0.2725	0.0234268	-0.256081	0.112053	SNP	109	400	0.98422	ENSG00000110987	ENSG00000110987	1.232	rs506812
QTS000024	ftp://ftp.ebi.ac.uk/pub/databases/spot/eQTL/sumstats/QTS000024/QTD000409/QTD000409.all.tsv.gz	ENSG00000111011	12	122697006	A	G	chr12_122697006_A_G	95	0.2725	0.744303	-0.0227176	0.0695476	SNP	109	400	0.98422	ENSG00000111011	ENSG00000111011	72.412	rs506812
QTS000024	ftp://ftp.ebi.ac.uk/pub/databases/spot/eQTL/sumstats/QTS000024/QTD000409/QTD000409.all.tsv.gz	ENSG00000111325	12	122697006	A	G	chr12_122697006_A_G	95	0.2725	0.712557	-0.0328618	0.089059	SNP	109	400	0.98422	ENSG00000111325	ENSG00000111325	0.758	rs506812
QTS000024	ftp://ftp.ebi.ac.uk/pub/databases/spot/eQTL/sumstats/QTS000024/QTD000409/QTD000409.all.tsv.gz	ENSG00000111328	12	122697006	A	G	chr12_122697006_A_G	95	0.2725	0.653598	0.040612	0.0903493	SNP	109	400	0.98422	ENSG00000111328	ENSG00000111328	7.918	rs506812
QTS000024	ftp://ftp.ebi.ac.uk/pub/databases/spot/eQTL/sumstats/QTS000024/QTD000409/QTD000409.all.tsv.gz	ENSG00000111358	12	122697006	A	G	chr12_122697006_A_G	95	0.2725	0.564466	-0.0466459	0.0808058	SNP	109	400	0.98422	ENSG00000111358	ENSG00000111358	11.86	rs506812
QTS000024	ftp://ftp.ebi.ac.uk/pub/databases/spot/eQTL/sumstats/QTS000024/QTD000409/QTD000409.all.tsv.gz	ENSG00000111361	12	122697006	A	G	chr12_122697006_A_G	95	0.2725	0.0837345	-0.105264	0.0605387	SNP	109	400	0.98422	ENSG00000111361	ENSG00000111361	36.365	rs506812
QTS000024	ftp://ftp.ebi.ac.uk/pub/databases/spot/eQTL/sumstats/QTS000024/QTD000409/QTD000409.all.tsv.gz	ENSG00000111364	12	122697006	A	G	chr12_122697006_A_G	95	0.2725	0.197944	0.100761	0.077984	SNP	109	400	0.98422	ENSG00000111364	ENSG00000111364	11.585	rs506812
QTS000024	ftp://ftp.ebi.ac.uk/pub/databases/spot/eQTL/sumstats/QTS000024/QTD000409/QTD000409.all.tsv.gz	ENSG00000130779	12	122697006	A	G	chr12_122697006_A_G	95	0.2725	0.995829	-0.000509276	0.097286	SNP	109	400	0.98422	ENSG00000130779	ENSG00000130779	51.999	rs506812
QTS000024	ftp://ftp.ebi.ac.uk/pub/databases/spot/eQTL/sumstats/QTS000024/QTD000409/QTD000409.all.tsv.gz	ENSG00000130783	12	122697006	A	G	chr12_122697006_A_G	95	0.2725	0.619672	0.0532831	0.107177	SNP	109	400	0.98422	ENSG00000130783	ENSG00000130783	0.524	rs506812
QTS000024	ftp://ftp.ebi.ac.uk/pub/databases/spot/eQTL/sumstats/QTS000024/QTD000409/QTD000409.all.tsv.gz	ENSG00000130787	12	122697006	A	G	chr12_122697006_A_G	95	0.2725	0.296287	-0.0634159	0.0605468	SNP	109	400	0.98422	ENSG00000130787	ENSG00000130787	3.781	rs506812
QTS000024	ftp://ftp.ebi.ac.uk/pub/databases/spot/eQTL/sumstats/QTS000024/QTD000409/QTD000409.all.tsv.gz	ENSG00000130921	12	122697006	A	G	chr12_122697006_A_G	95	0.2725	0.736456	0.0304196	0.0902506	SNP	109	400	0.98422	ENSG00000130921	ENSG00000130921	1.918	rs506812
QTS000024	ftp://ftp.ebi.ac.uk/pub/databases/spot/eQTL/sumstats/QTS000024/QTD000409/QTD000409.all.tsv.gz	ENSG00000139697	12	122697006	A	G	chr12_122697006_A_G	95	0.2725	0.808689	-0.0132689	0.0547252	SNP	109	400	0.98422	ENSG00000139697	ENSG00000139697	62.897	rs506812
QTS000024	ftp://ftp.ebi.ac.uk/pub/databases/spot/eQTL/sumstats/QTS000024/QTD000409/QTD000409.all.tsv.gz	ENSG00000139718	12	122697006	A	G	chr12_122697006_A_G	95	0.2725	0.391371	0.0677842	0.0788971	SNP	109	400	0.98422	ENSG00000139718	ENSG00000139718	75.114	rs506812
QTS000024	ftp://ftp.ebi.ac.uk/pub/databases/spot/eQTL/sumstats/QTS000024/QTD000409/QTD000409.all.tsv.gz	ENSG00000139719	12	122697006	A	G	chr12_122697006_A_G	95	0.2725	0.364659	-0.0833137	0.0916785	SNP	109	400	0.98422	ENSG00000139719	ENSG00000139719	10.053	rs506812
QTS000024	ftp://ftp.ebi.ac.uk/pub/databases/spot/eQTL/sumstats/QTS000024/QTD000409/QTD000409.all.tsv.gz	ENSG00000139722	12	122697006	A	G	chr12_122697006_A_G	95	0.2725	0.897632	0.00662584	0.0514308	SNP	109	400	0.98422	ENSG00000139722	ENSG00000139722	37.146	rs506812
QTS000024	ftp://ftp.ebi.ac.uk/pub/databases/spot/eQTL/sumstats/QTS000024/QTD000409/QTD000409.all.tsv.gz	ENSG00000139725	12	122697006	A	G	chr12_122697006_A_G	95	0.2725	0.497646	0.0548921	0.0807785	SNP	109	400	0.98422	ENSG00000139725	ENSG00000139725	0.876	rs506812
QTS000024	ftp://ftp.ebi.ac.uk/pub/databases/spot/eQTL/sumstats/QTS000024/QTD000409/QTD000409.all.tsv.gz	ENSG00000139726	12	122697006	A	G	chr12_122697006_A_G	95	0.2725	0.388369	-0.0648599	0.0750157	SNP	109	400	0.98422	ENSG00000139726	ENSG00000139726	49.387	rs506812
QTS000024	ftp://ftp.ebi.ac.uk/pub/databases/spot/eQTL/sumstats/QTS000024/QTD000409/QTD000409.all.tsv.gz	ENSG00000150967	12	122697006	A	G	chr12_122697006_A_G	95	0.2725	0.690904	0.0236838	0.0594695	SNP	109	400	0.98422	ENSG00000150967	ENSG00000150967	1.113	rs506812
QTS000024	ftp://ftp.ebi.ac.uk/pub/databases/spot/eQTL/sumstats/QTS000024/QTD000409/QTD000409.all.tsv.gz	ENSG00000150977	12	122697006	A	G	chr12_122697006_A_G	95	0.2725	0.167668	-0.119254	0.0860934	SNP	109	400	0.98422	ENSG00000150977	ENSG00000150977	207.638	rs506812
QTS000024	ftp://ftp.ebi.ac.uk/pub/databases/spot/eQTL/sumstats/QTS000024/QTD000409/QTD000409.all.tsv.gz	ENSG00000158104	12	122697006	A	G	chr12_122697006_A_G	95	0.2725	0.165591	-0.122587	0.0880649	SNP	109	400	0.98422	ENSG00000158104	ENSG00000158104	5.886	rs506812
QTS000024	ftp://ftp.ebi.ac.uk/pub/databases/spot/eQTL/sumstats/QTS000024/QTD000409/QTD000409.all.tsv.gz	ENSG00000168778	12	122697006	A	G	chr12_122697006_A_G	95	0.2725	0.0135988	-0.233961	0.0939017	SNP	109	400	0.98422	ENSG00000168778	ENSG00000168778	1.386	rs506812
QTS000024	ftp://ftp.ebi.ac.uk/pub/databases/spot/eQTL/sumstats/QTS000024/QTD000409/QTD000409.all.tsv.gz	ENSG00000175727	12	122697006	A	G	chr12_122697006_A_G	95	0.2725	0.807339	0.0133981	0.0548631	SNP	109	400	0.98422	ENSG00000175727	ENSG00000175727	32.963	rs506812
QTS000024	ftp://ftp.ebi.ac.uk/pub/databases/spot/eQTL/sumstats/QTS000024/QTD000409/QTD000409.all.tsv.gz	ENSG00000176383	12	122697006	A	G	chr12_122697006_A_G	95	0.2725	0.346317	-0.0785434	0.0831883	SNP	109	400	0.98422	ENSG00000176383	ENSG00000176383	0.579	rs506812
QTS000024	ftp://ftp.ebi.ac.uk/pub/databases/spot/eQTL/sumstats/QTS000024/QTD000409/QTD000409.all.tsv.gz	ENSG00000182196	12	122697006	A	G	chr12_122697006_A_G	95	0.2725	0.904521	0.0125387	0.104387	SNP	109	400	0.98422	ENSG00000182196	ENSG00000182196	1.559	rs506812
QTS000024	ftp://ftp.ebi.ac.uk/pub/databases/spot/eQTL/sumstats/QTS000024/QTD000409/QTD000409.all.tsv.gz	ENSG00000182782	12	122697006	A	G	chr12_122697006_A_G	95	0.2725	0.000535574	0.277071	0.0786232	SNP	109	400	0.98422	ENSG00000182782	ENSG00000182782	52.804	rs506812
QTS000024	ftp://ftp.ebi.ac.uk/pub/databases/spot/eQTL/sumstats/QTS000024/QTD000409/QTD000409.all.tsv.gz	ENSG00000183955	12	122697006	A	G	chr12_122697006_A_G	95	0.2725	0.546906	0.0631069	0.104566	SNP	109	400	0.98422	ENSG00000183955	ENSG00000183955	21.678	rs506812
QTS000024	ftp://ftp.ebi.ac.uk/pub/databases/spot/eQTL/sumstats/QTS000024/QTD000409/QTD000409.all.tsv.gz	ENSG00000184047	12	122697006	A	G	chr12_122697006_A_G	95	0.2725	0.271159	0.111351	0.100889	SNP	109	400	0.98422	ENSG00000184047	ENSG00000184047	1.334	rs506812
QTS000024	ftp://ftp.ebi.ac.uk/pub/databases/spot/eQTL/sumstats/QTS000024/QTD000409/QTD000409.all.tsv.gz	ENSG00000184209	12	122697006	A	G	chr12_122697006_A_G	95	0.2725	0.218322	-0.125586	0.101672	SNP	109	400	0.98422	ENSG00000184209	ENSG00000184209	11.763	rs506812
QTS000024	ftp://ftp.ebi.ac.uk/pub/databases/spot/eQTL/sumstats/QTS000024/QTD000409/QTD000409.all.tsv.gz	ENSG00000184445	12	122697006	A	G	chr12_122697006_A_G	95	0.2725	0.347586	0.106199	0.112776	SNP	109	400	0.98422	ENSG00000184445	ENSG00000184445	2.081	rs506812
QTS000024	ftp://ftp.ebi.ac.uk/pub/databases/spot/eQTL/sumstats/QTS000024/QTD000409/QTD000409.all.tsv.gz	ENSG00000188735	12	122697006	A	G	chr12_122697006_A_G	95	0.2725	0.66458	0.0429213	0.0988296	SNP	109	400	0.98422	ENSG00000188735	ENSG00000188735	0.805	rs506812
QTS000024	ftp://ftp.ebi.ac.uk/pub/databases/spot/eQTL/sumstats/QTS000024/QTD000409/QTD000409.all.tsv.gz	ENSG00000212694	12	122697006	A	G	chr12_122697006_A_G	95	0.2725	0.738714	-0.0270833	0.0810736	SNP	109	400	0.98422	ENSG00000212694	ENSG00000212694	18.624	rs506812
QTS000024	ftp://ftp.ebi.ac.uk/pub/databases/spot/eQTL/sumstats/QTS000024/QTD000409/QTD000409.all.tsv.gz	ENSG00000255398	12	122697006	A	G	chr12_122697006_A_G	95	0.2725	0.000555887	0.219011	0.0623342	SNP	109	400	0.98422	ENSG00000255398	ENSG00000255398	39.922	rs506812
QTS000024	ftp://ftp.ebi.ac.uk/pub/databases/spot/eQTL/sumstats/QTS000024/QTD000409/QTD000409.all.tsv.gz	ENSG00000256092	12	122697006	A	G	chr12_122697006_A_G	95	0.2725	0.432413	-0.0845821	0.107503	SNP	109	400	0.98422	ENSG00000256092	ENSG00000256092	1.094	rs506812
QTS000024	ftp://ftp.ebi.ac.uk/pub/databases/spot/eQTL/sumstats/QTS000024/QTD000409/QTD000409.all.tsv.gz	ENSG00000256249	12	122697006	A	G	chr12_122697006_A_G	95	0.2725	0.360416	0.0684297	0.0746358	SNP	109	400	0.98422	ENSG00000256249	ENSG00000256249	0.791	rs506812
QTS000024	ftp://ftp.ebi.ac.uk/pub/databases/spot/eQTL/sumstats/QTS000024/QTD000409/QTD000409.all.tsv.gz	ENSG00000272849	12	122697006	A	G	chr12_122697006_A_G	95	0.2725	0.913732	-0.0110906	0.102235	SNP	109	400	0.98422	ENSG00000272849	ENSG00000272849	34.956	rs506812
QTS000024	ftp://ftp.ebi.ac.uk/pub/databases/spot/eQTL/sumstats/QTS000024/QTD000409/QTD000409.all.tsv.gz	ENSG00000274292	12	122697006	A	G	chr12_122697006_A_G	95	0.2725	0.0101022	-0.263802	0.1015	SNP	109	400	0.98422	ENSG00000274292	ENSG00000274292	0.797	rs506812
QTS000024	ftp://ftp.ebi.ac.uk/pub/databases/spot/eQTL/sumstats/QTS000024/QTD000409/QTD000409.all.tsv.gz	ENSG00000275265	12	122697006	A	G	chr12_122697006_A_G	95	0.2725	0.214198	-0.13616	0.109244	SNP	109	400	0.98422	ENSG00000275265	ENSG00000275265	1.445	rs506812
QTS000024	ftp://ftp.ebi.ac.uk/pub/databases/spot/eQTL/sumstats/QTS000024/QTD000409/QTD000409.all.tsv.gz	ENSG00000278084	12	122697006	A	G	chr12_122697006_A_G	95	0.2725	0.935585	0.0059698	0.0737645	SNP	109	400	0.98422	ENSG00000278084	ENSG00000278084	0	rs506812
QTS000024	ftp://ftp.ebi.ac.uk/pub/databases/spot/eQTL/sumstats/QTS000024/QTD000409/QTD000409.all.tsv.gz	ENSG00000033030	12	122697014	A	C	chr12_122697014_A_C	96	0.2875	0.664701	-0.0427587	0.0984929	SNP	115	400	0.99001	ENSG00000033030	ENSG00000033030	27.41	rs507478
QTS000024	ftp://ftp.ebi.ac.uk/pub/databases/spot/eQTL/sumstats/QTS000024/QTD000409/QTD000409.all.tsv.gz	ENSG00000051825	12	122697014	A	C	chr12_122697014_A_C	96	0.2875	0.606459	0.0338776	0.0656521	SNP	115	400	0.99001	ENSG00000051825	ENSG00000051825	2.535	rs507478
QTS000024	ftp://ftp.ebi.ac.uk/pub/databases/spot/eQTL/sumstats/QTS000024/QTD000409/QTD000409.all.tsv.gz	ENSG00000086598	12	122697014	A	C	chr12_122697014_A_C	96	0.2875	0.34084	0.0761506	0.0797415	SNP	115	400	0.99001	ENSG00000086598	ENSG00000086598	160.621	rs507478
QTS000024	ftp://ftp.ebi.ac.uk/pub/databases/spot/eQTL/sumstats/QTS000024/QTD000409/QTD000409.all.tsv.gz	ENSG00000090975	12	122697014	A	C	chr12_122697014_A_C	96	0.2875	0.980885	0.00223076	0.0929796	SNP	115	400	0.99001	ENSG00000090975	ENSG00000090975	0.629	rs507478
QTS000024	ftp://ftp.ebi.ac.uk/pub/databases/spot/eQTL/sumstats/QTS000024/QTD000409/QTD000409.all.tsv.gz	ENSG00000110801	12	122697014	A	C	chr12_122697014_A_C	96	0.2875	0.0845081	-0.184289	0.106253	SNP	115	400	0.99001	ENSG00000110801	ENSG00000110801	3.32	rs507478
QTS000024	ftp://ftp.ebi.ac.uk/pub/databases/spot/eQTL/sumstats/QTS000024/QTD000409/QTD000409.all.tsv.gz	ENSG00000110987	12	122697014	A	C	chr12_122697014_A_C	96	0.2875	0.022183	-0.247734	0.1074	SNP	115	400	0.99001	ENSG00000110987	ENSG00000110987	1.232	rs507478
QTS000024	ftp://ftp.ebi.ac.uk/pub/databases/spot/eQTL/sumstats/QTS000024/QTD000409/QTD000409.all.tsv.gz	ENSG00000111011	12	122697014	A	C	chr12_122697014_A_C	96	0.2875	0.536605	-0.0412495	0.0666269	SNP	115	400	0.99001	ENSG00000111011	ENSG00000111011	72.412	rs507478
QTS000024	ftp://ftp.ebi.ac.uk/pub/databases/spot/eQTL/sumstats/QTS000024/QTD000409/QTD000409.all.tsv.gz	ENSG00000111325	12	122697014	A	C	chr12_122697014_A_C	96	0.2875	0.41262	-0.0700099	0.0852588	SNP	115	400	0.99001	ENSG00000111325	ENSG00000111325	0.758	rs507478
QTS000024	ftp://ftp.ebi.ac.uk/pub/databases/spot/eQTL/sumstats/QTS000024/QTD000409/QTD000409.all.tsv.gz	ENSG00000111328	12	122697014	A	C	chr12_122697014_A_C	96	0.2875	0.674479	0.0364414	0.0866256	SNP	115	400	0.99001	ENSG00000111328	ENSG00000111328	7.918	rs507478
QTS000024	ftp://ftp.ebi.ac.uk/pub/databases/spot/eQTL/sumstats/QTS000024/QTD000409/QTD000409.all.tsv.gz	ENSG00000111358	12	122697014	A	C	chr12_122697014_A_C	96	0.2875	0.638217	-0.0364971	0.0774934	SNP	115	400	0.99001	ENSG00000111358	ENSG00000111358	11.86	rs507478
QTS000024	ftp://ftp.ebi.ac.uk/pub/databases/spot/eQTL/sumstats/QTS000024/QTD000409/QTD000409.all.tsv.gz	ENSG00000111361	12	122697014	A	C	chr12_122697014_A_C	96	0.2875	0.100579	-0.0958591	0.0580861	SNP	115	400	0.99001	ENSG00000111361	ENSG00000111361	36.365	rs507478
QTS000024	ftp://ftp.ebi.ac.uk/pub/databases/spot/eQTL/sumstats/QTS000024/QTD000409/QTD000409.all.tsv.gz	ENSG00000111364	12	122697014	A	C	chr12_122697014_A_C	96	0.2875	0.38691	0.0650023	0.0749493	SNP	115	400	0.99001	ENSG00000111364	ENSG00000111364	11.585	rs507478
QTS000024	ftp://ftp.ebi.ac.uk/pub/databases/spot/eQTL/sumstats/QTS000024/QTD000409/QTD000409.all.tsv.gz	ENSG00000130779	12	122697014	A	C	chr12_122697014_A_C	96	0.2875	0.988297	0.00136993	0.09327	SNP	115	400	0.99001	ENSG00000130779	ENSG00000130779	51.999	rs507478
QTS000024	ftp://ftp.ebi.ac.uk/pub/databases/spot/eQTL/sumstats/QTS000024/QTD000409/QTD000409.all.tsv.gz	ENSG00000130783	12	122697014	A	C	chr12_122697014_A_C	96	0.2875	0.723445	0.0364271	0.102786	SNP	115	400	0.99001	ENSG00000130783	ENSG00000130783	0.524	rs507478
QTS000024	ftp://ftp.ebi.ac.uk/pub/databases/spot/eQTL/sumstats/QTS000024/QTD000409/QTD000409.all.tsv.gz	ENSG00000130787	12	122697014	A	C	chr12_122697014_A_C	96	0.2875	0.474859	-0.0416307	0.0581388	SNP	115	400	0.99001	ENSG00000130787	ENSG00000130787	3.781	rs507478
QTS000024	ftp://ftp.ebi.ac.uk/pub/databases/spot/eQTL/sumstats/QTS000024/QTD000409/QTD000409.all.tsv.gz	ENSG00000130921	12	122697014	A	C	chr12_122697014_A_C	96	0.2875	0.665196	0.0374964	0.0865078	SNP	115	400	0.99001	ENSG00000130921	ENSG00000130921	1.918	rs507478
QTS000024	ftp://ftp.ebi.ac.uk/pub/databases/spot/eQTL/sumstats/QTS000024/QTD000409/QTD000409.all.tsv.gz	ENSG00000139697	12	122697014	A	C	chr12_122697014_A_C	96	0.2875	0.763177	0.0158306	0.0524616	SNP	115	400	0.99001	ENSG00000139697	ENSG00000139697	62.897	rs507478
QTS000024	ftp://ftp.ebi.ac.uk/pub/databases/spot/eQTL/sumstats/QTS000024/QTD000409/QTD000409.all.tsv.gz	ENSG00000139718	12	122697014	A	C	chr12_122697014_A_C	96	0.2875	0.358259	0.0696427	0.0756178	SNP	115	400	0.99001	ENSG00000139718	ENSG00000139718	75.114	rs507478
QTS000024	ftp://ftp.ebi.ac.uk/pub/databases/spot/eQTL/sumstats/QTS000024/QTD000409/QTD000409.all.tsv.gz	ENSG00000139719	12	122697014	A	C	chr12_122697014_A_C	96	0.2875	0.455481	-0.0657816	0.0879572	SNP	115	400	0.99001	ENSG00000139719	ENSG00000139719	10.053	rs507478
QTS000024	ftp://ftp.ebi.ac.uk/pub/databases/spot/eQTL/sumstats/QTS000024/QTD000409/QTD000409.all.tsv.gz	ENSG00000139722	12	122697014	A	C	chr12_122697014_A_C	96	0.2875	0.606157	0.0254478	0.0492745	SNP	115	400	0.99001	ENSG00000139722	ENSG00000139722	37.146	rs507478
QTS000024	ftp://ftp.ebi.ac.uk/pub/databases/spot/eQTL/sumstats/QTS000024/QTD000409/QTD000409.all.tsv.gz	ENSG00000139725	12	122697014	A	C	chr12_122697014_A_C	96	0.2875	0.357603	0.0713475	0.077363	SNP	115	400	0.99001	ENSG00000139725	ENSG00000139725	0.876	rs507478
QTS000024	ftp://ftp.ebi.ac.uk/pub/databases/spot/eQTL/sumstats/QTS000024/QTD000409/QTD000409.all.tsv.gz	ENSG00000139726	12	122697014	A	C	chr12_122697014_A_C	96	0.2875	0.374986	-0.0639516	0.0719107	SNP	115	400	0.99001	ENSG00000139726	ENSG00000139726	49.387	rs507478
QTS000024	ftp://ftp.ebi.ac.uk/pub/databases/spot/eQTL/sumstats/QTS000024/QTD000409/QTD000409.all.tsv.gz	ENSG00000150967	12	122697014	A	C	chr12_122697014_A_C	96	0.2875	0.640915	0.0266323	0.0570055	SNP	115	400	0.99001	ENSG00000150967	ENSG00000150967	1.113	rs507478
QTS000024	ftp://ftp.ebi.ac.uk/pub/databases/spot/eQTL/sumstats/QTS000024/QTD000409/QTD000409.all.tsv.gz	ENSG00000150977	12	122697014	A	C	chr12_122697014_A_C	96	0.2875	0.0796391	-0.145014	0.0822785	SNP	115	400	0.99001	ENSG00000150977	ENSG00000150977	207.638	rs507478
QTS000024	ftp://ftp.ebi.ac.uk/pub/databases/spot/eQTL/sumstats/QTS000024/QTD000409/QTD000409.all.tsv.gz	ENSG00000158104	12	122697014	A	C	chr12_122697014_A_C	96	0.2875	0.076011	-0.15015	0.0841496	SNP	115	400	0.99001	ENSG00000158104	ENSG00000158104	5.886	rs507478
QTS000024	ftp://ftp.ebi.ac.uk/pub/databases/spot/eQTL/sumstats/QTS000024/QTD000409/QTD000409.all.tsv.gz	ENSG00000168778	12	122697014	A	C	chr12_122697014_A_C	96	0.2875	0.0206204	-0.210619	0.090204	SNP	115	400	0.99001	ENSG00000168778	ENSG00000168778	1.386	rs507478
QTS000024	ftp://ftp.ebi.ac.uk/pub/databases/spot/eQTL/sumstats/QTS000024/QTD000409/QTD000409.all.tsv.gz	ENSG00000175727	12	122697014	A	C	chr12_122697014_A_C	96	0.2875	0.918179	0.0054114	0.0526054	SNP	115	400	0.99001	ENSG00000175727	ENSG00000175727	32.963	rs507478
QTS000024	ftp://ftp.ebi.ac.uk/pub/databases/spot/eQTL/sumstats/QTS000024/QTD000409/QTD000409.all.tsv.gz	ENSG00000176383	12	122697014	A	C	chr12_122697014_A_C	96	0.2875	0.280872	-0.0861917	0.0796947	SNP	115	400	0.99001	ENSG00000176383	ENSG00000176383	0.579	rs507478
QTS000024	ftp://ftp.ebi.ac.uk/pub/databases/spot/eQTL/sumstats/QTS000024/QTD000409/QTD000409.all.tsv.gz	ENSG00000182196	12	122697014	A	C	chr12_122697014_A_C	96	0.2875	0.928494	-0.00899342	0.10008	SNP	115	400	0.99001	ENSG00000182196	ENSG00000182196	1.559	rs507478
QTS000024	ftp://ftp.ebi.ac.uk/pub/databases/spot/eQTL/sumstats/QTS000024/QTD000409/QTD000409.all.tsv.gz	ENSG00000182782	12	122697014	A	C	chr12_122697014_A_C	96	0.2875	0.000159186	0.288842	0.0749148	SNP	115	400	0.99001	ENSG00000182782	ENSG00000182782	52.804	rs507478
QTS000024	ftp://ftp.ebi.ac.uk/pub/databases/spot/eQTL/sumstats/QTS000024/QTD000409/QTD000409.all.tsv.gz	ENSG00000183955	12	122697014	A	C	chr12_122697014_A_C	96	0.2875	0.332987	0.0971564	0.100094	SNP	115	400	0.99001	ENSG00000183955	ENSG00000183955	21.678	rs507478
QTS000024	ftp://ftp.ebi.ac.uk/pub/databases/spot/eQTL/sumstats/QTS000024/QTD000409/QTD000409.all.tsv.gz	ENSG00000184047	12	122697014	A	C	chr12_122697014_A_C	96	0.2875	0.490374	0.0669789	0.0969173	SNP	115	400	0.99001	ENSG00000184047	ENSG00000184047	1.334	rs507478
QTS000024	ftp://ftp.ebi.ac.uk/pub/databases/spot/eQTL/sumstats/QTS000024/QTD000409/QTD000409.all.tsv.gz	ENSG00000184209	12	122697014	A	C	chr12_122697014_A_C	96	0.2875	0.155184	-0.138935	0.0973421	SNP	115	400	0.99001	ENSG00000184209	ENSG00000184209	11.763	rs507478
QTS000024	ftp://ftp.ebi.ac.uk/pub/databases/spot/eQTL/sumstats/QTS000024/QTD000409/QTD000409.all.tsv.gz	ENSG00000184445	12	122697014	A	C	chr12_122697014_A_C	96	0.2875	0.420635	0.0873217	0.10819	SNP	115	400	0.99001	ENSG00000184445	ENSG00000184445	2.081	rs507478
QTS000024	ftp://ftp.ebi.ac.uk/pub/databases/spot/eQTL/sumstats/QTS000024/QTD000409/QTD000409.all.tsv.gz	ENSG00000188735	12	122697014	A	C	chr12_122697014_A_C	96	0.2875	0.327683	0.0927926	0.0945524	SNP	115	400	0.99001	ENSG00000188735	ENSG00000188735	0.805	rs507478
QTS000024	ftp://ftp.ebi.ac.uk/pub/databases/spot/eQTL/sumstats/QTS000024/QTD000409/QTD000409.all.tsv.gz	ENSG00000212694	12	122697014	A	C	chr12_122697014_A_C	96	0.2875	0.450917	-0.058649	0.0776307	SNP	115	400	0.99001	ENSG00000212694	ENSG00000212694	18.624	rs507478
QTS000024	ftp://ftp.ebi.ac.uk/pub/databases/spot/eQTL/sumstats/QTS000024/QTD000409/QTD000409.all.tsv.gz	ENSG00000255398	12	122697014	A	C	chr12_122697014_A_C	96	0.2875	0.000167051	0.228256	0.0593976	SNP	115	400	0.99001	ENSG00000255398	ENSG00000255398	39.922	rs507478
QTS000024	ftp://ftp.ebi.ac.uk/pub/databases/spot/eQTL/sumstats/QTS000024/QTD000409/QTD000409.all.tsv.gz	ENSG00000256092	12	122697014	A	C	chr12_122697014_A_C	96	0.2875	0.292405	-0.108679	0.102928	SNP	115	400	0.99001	ENSG00000256092	ENSG00000256092	1.094	rs507478
QTS000024	ftp://ftp.ebi.ac.uk/pub/databases/spot/eQTL/sumstats/QTS000024/QTD000409/QTD000409.all.tsv.gz	ENSG00000256249	12	122697014	A	C	chr12_122697014_A_C	96	0.2875	0.413442	0.0586801	0.0715873	SNP	115	400	0.99001	ENSG00000256249	ENSG00000256249	0.791	rs507478
QTS000024	ftp://ftp.ebi.ac.uk/pub/databases/spot/eQTL/sumstats/QTS000024/QTD000409/QTD000409.all.tsv.gz	ENSG00000272849	12	122697014	A	C	chr12_122697014_A_C	96	0.2875	0.63263	-0.0469043	0.0979576	SNP	115	400	0.99001	ENSG00000272849	ENSG00000272849	34.956	rs507478
QTS000024	ftp://ftp.ebi.ac.uk/pub/databases/spot/eQTL/sumstats/QTS000024/QTD000409/QTD000409.all.tsv.gz	ENSG00000274292	12	122697014	A	C	chr12_122697014_A_C	96	0.2875	0.00823269	-0.259674	0.0972136	SNP	115	400	0.99001	ENSG00000274292	ENSG00000274292	0.797	rs507478
QTS000024	ftp://ftp.ebi.ac.uk/pub/databases/spot/eQTL/sumstats/QTS000024/QTD000409/QTD000409.all.tsv.gz	ENSG00000275265	12	122697014	A	C	chr12_122697014_A_C	96	0.2875	0.28864	-0.111581	0.104853	SNP	115	400	0.99001	ENSG00000275265	ENSG00000275265	1.445	rs507478
QTS000024	ftp://ftp.ebi.ac.uk/pub/databases/spot/eQTL/sumstats/QTS000024/QTD000409/QTD000409.all.tsv.gz	ENSG00000278084	12	122697014	A	C	chr12_122697014_A_C	96	0.2875	0.688136	0.0284185	0.07069	SNP	115	400	0.99001	ENSG00000278084	ENSG00000278084	0	rs507478
QTS000024	ftp://ftp.ebi.ac.uk/pub/databases/spot/eQTL/sumstats/QTS000024/QTD000409/QTD000409.all.tsv.gz	ENSG00000033030	12	122697034	T	C	chr12_122697034_T_C	96	0.2875	0.664701	-0.0427587	0.0984929	SNP	115	400	0.99001	ENSG00000033030	ENSG00000033030	27.41	rs507525
QTS000024	ftp://ftp.ebi.ac.uk/pub/databases/spot/eQTL/sumstats/QTS000024/QTD000409/QTD000409.all.tsv.gz	ENSG00000051825	12	122697034	T	C	chr12_122697034_T_C	96	0.2875	0.606459	0.0338776	0.0656521	SNP	115	400	0.99001	ENSG00000051825	ENSG00000051825	2.535	rs507525
QTS000024	ftp://ftp.ebi.ac.uk/pub/databases/spot/eQTL/sumstats/QTS000024/QTD000409/QTD000409.all.tsv.gz	ENSG00000086598	12	122697034	T	C	chr12_122697034_T_C	96	0.2875	0.34084	0.0761506	0.0797415	SNP	115	400	0.99001	ENSG00000086598	ENSG00000086598	160.621	rs507525
QTS000024	ftp://ftp.ebi.ac.uk/pub/databases/spot/eQTL/sumstats/QTS000024/QTD000409/QTD000409.all.tsv.gz	ENSG00000090975	12	122697034	T	C	chr12_122697034_T_C	96	0.2875	0.980885	0.00223076	0.0929796	SNP	115	400	0.99001	ENSG00000090975	ENSG00000090975	0.629	rs507525
QTS000024	ftp://ftp.ebi.ac.uk/pub/databases/spot/eQTL/sumstats/QTS000024/QTD000409/QTD000409.all.tsv.gz	ENSG00000110801	12	122697034	T	C	chr12_122697034_T_C	96	0.2875	0.0845081	-0.184289	0.106253	SNP	115	400	0.99001	ENSG00000110801	ENSG00000110801	3.32	rs507525
QTS000024	ftp://ftp.ebi.ac.uk/pub/databases/spot/eQTL/sumstats/QTS000024/QTD000409/QTD000409.all.tsv.gz	ENSG00000110987	12	122697034	T	C	chr12_122697034_T_C	96	0.2875	0.022183	-0.247734	0.1074	SNP	115	400	0.99001	ENSG00000110987	ENSG00000110987	1.232	rs507525
QTS000024	ftp://ftp.ebi.ac.uk/pub/databases/spot/eQTL/sumstats/QTS000024/QTD000409/QTD000409.all.tsv.gz	ENSG00000111011	12	122697034	T	C	chr12_122697034_T_C	96	0.2875	0.536605	-0.0412495	0.0666269	SNP	115	400	0.99001	ENSG00000111011	ENSG00000111011	72.412	rs507525
QTS000024	ftp://ftp.ebi.ac.uk/pub/databases/spot/eQTL/sumstats/QTS000024/QTD000409/QTD000409.all.tsv.gz	ENSG00000111325	12	122697034	T	C	chr12_122697034_T_C	96	0.2875	0.41262	-0.0700099	0.0852588	SNP	115	400	0.99001	ENSG00000111325	ENSG00000111325	0.758	rs507525
QTS000024	ftp://ftp.ebi.ac.uk/pub/databases/spot/eQTL/sumstats/QTS000024/QTD000409/QTD000409.all.tsv.gz	ENSG00000111328	12	122697034	T	C	chr12_122697034_T_C	96	0.2875	0.674479	0.0364414	0.0866256	SNP	115	400	0.99001	ENSG00000111328	ENSG00000111328	7.918	rs507525
QTS000024	ftp://ftp.ebi.ac.uk/pub/databases/spot/eQTL/sumstats/QTS000024/QTD000409/QTD000409.all.tsv.gz	ENSG00000111358	12	122697034	T	C	chr12_122697034_T_C	96	0.2875	0.638217	-0.0364971	0.0774934	SNP	115	400	0.99001	ENSG00000111358	ENSG00000111358	11.86	rs507525
QTS000024	ftp://ftp.ebi.ac.uk/pub/databases/spot/eQTL/sumstats/QTS000024/QTD000409/QTD000409.all.tsv.gz	ENSG00000111361	12	122697034	T	C	chr12_122697034_T_C	96	0.2875	0.100579	-0.0958591	0.0580861	SNP	115	400	0.99001	ENSG00000111361	ENSG00000111361	36.365	rs507525
QTS000024	ftp://ftp.ebi.ac.uk/pub/databases/spot/eQTL/sumstats/QTS000024/QTD000409/QTD000409.all.tsv.gz	ENSG00000111364	12	122697034	T	C	chr12_122697034_T_C	96	0.2875	0.38691	0.0650023	0.0749493	SNP	115	400	0.99001	ENSG00000111364	ENSG00000111364	11.585	rs507525
QTS000024	ftp://ftp.ebi.ac.uk/pub/databases/spot/eQTL/sumstats/QTS000024/QTD000409/QTD000409.all.tsv.gz	ENSG00000130779	12	122697034	T	C	chr12_122697034_T_C	96	0.2875	0.988297	0.00136993	0.09327	SNP	115	400	0.99001	ENSG00000130779	ENSG00000130779	51.999	rs507525
QTS000024	ftp://ftp.ebi.ac.uk/pub/databases/spot/eQTL/sumstats/QTS000024/QTD000409/QTD000409.all.tsv.gz	ENSG00000130783	12	122697034	T	C	chr12_122697034_T_C	96	0.2875	0.723445	0.0364271	0.102786	SNP	115	400	0.99001	ENSG00000130783	ENSG00000130783	0.524	rs507525
QTS000024	ftp://ftp.ebi.ac.uk/pub/databases/spot/eQTL/sumstats/QTS000024/QTD000409/QTD000409.all.tsv.gz	ENSG00000130787	12	122697034	T	C	chr12_122697034_T_C	96	0.2875	0.474859	-0.0416307	0.0581388	SNP	115	400	0.99001	ENSG00000130787	ENSG00000130787	3.781	rs507525
QTS000024	ftp://ftp.ebi.ac.uk/pub/databases/spot/eQTL/sumstats/QTS000024/QTD000409/QTD000409.all.tsv.gz	ENSG00000130921	12	122697034	T	C	chr12_122697034_T_C	96	0.2875	0.665196	0.0374964	0.0865078	SNP	115	400	0.99001	ENSG00000130921	ENSG00000130921	1.918	rs507525
QTS000024	ftp://ftp.ebi.ac.uk/pub/databases/spot/eQTL/sumstats/QTS000024/QTD000409/QTD000409.all.tsv.gz	ENSG00000139697	12	122697034	T	C	chr12_122697034_T_C	96	0.2875	0.763177	0.0158306	0.0524616	SNP	115	400	0.99001	ENSG00000139697	ENSG00000139697	62.897	rs507525
QTS000024	ftp://ftp.ebi.ac.uk/pub/databases/spot/eQTL/sumstats/QTS000024/QTD000409/QTD000409.all.tsv.gz	ENSG00000139718	12	122697034	T	C	chr12_122697034_T_C	96	0.2875	0.358259	0.0696427	0.0756178	SNP	115	400	0.99001	ENSG00000139718	ENSG00000139718	75.114	rs507525
QTS000024	ftp://ftp.ebi.ac.uk/pub/databases/spot/eQTL/sumstats/QTS000024/QTD000409/QTD000409.all.tsv.gz	ENSG00000139719	12	122697034	T	C	chr12_122697034_T_C	96	0.2875	0.455481	-0.0657816	0.0879572	SNP	115	400	0.99001	ENSG00000139719	ENSG00000139719	10.053	rs507525
QTS000024	ftp://ftp.ebi.ac.uk/pub/databases/spot/eQTL/sumstats/QTS000024/QTD000409/QTD000409.all.tsv.gz	ENSG00000139722	12	122697034	T	C	chr12_122697034_T_C	96	0.2875	0.606157	0.0254478	0.0492745	SNP	115	400	0.99001	ENSG00000139722	ENSG00000139722	37.146	rs507525
QTS000024	ftp://ftp.ebi.ac.uk/pub/databases/spot/eQTL/sumstats/QTS000024/QTD000409/QTD000409.all.tsv.gz	ENSG00000139725	12	122697034	T	C	chr12_122697034_T_C	96	0.2875	0.357603	0.0713475	0.077363	SNP	115	400	0.99001	ENSG00000139725	ENSG00000139725	0.876	rs507525
QTS000024	ftp://ftp.ebi.ac.uk/pub/databases/spot/eQTL/sumstats/QTS000024/QTD000409/QTD000409.all.tsv.gz	ENSG00000139726	12	122697034	T	C	chr12_122697034_T_C	96	0.2875	0.374986	-0.0639516	0.0719107	SNP	115	400	0.99001	ENSG00000139726	ENSG00000139726	49.387	rs507525
QTS000024	ftp://ftp.ebi.ac.uk/pub/databases/spot/eQTL/sumstats/QTS000024/QTD000409/QTD000409.all.tsv.gz	ENSG00000150967	12	122697034	T	C	chr12_122697034_T_C	96	0.2875	0.640915	0.0266323	0.0570055	SNP	115	400	0.99001	ENSG00000150967	ENSG00000150967	1.113	rs507525
QTS000024	ftp://ftp.ebi.ac.uk/pub/databases/spot/eQTL/sumstats/QTS000024/QTD000409/QTD000409.all.tsv.gz	ENSG00000150977	12	122697034	T	C	chr12_122697034_T_C	96	0.2875	0.0796391	-0.145014	0.0822785	SNP	115	400	0.99001	ENSG00000150977	ENSG00000150977	207.638	rs507525
QTS000024	ftp://ftp.ebi.ac.uk/pub/databases/spot/eQTL/sumstats/QTS000024/QTD000409/QTD000409.all.tsv.gz	ENSG00000158104	12	122697034	T	C	chr12_122697034_T_C	96	0.2875	0.076011	-0.15015	0.0841496	SNP	115	400	0.99001	ENSG00000158104	ENSG00000158104	5.886	rs507525
QTS000024	ftp://ftp.ebi.ac.uk/pub/databases/spot/eQTL/sumstats/QTS000024/QTD000409/QTD000409.all.tsv.gz	ENSG00000168778	12	122697034	T	C	chr12_122697034_T_C	96	0.2875	0.0206204	-0.210619	0.090204	SNP	115	400	0.99001	ENSG00000168778	ENSG00000168778	1.386	rs507525
QTS000024	ftp://ftp.ebi.ac.uk/pub/databases/spot/eQTL/sumstats/QTS000024/QTD000409/QTD000409.all.tsv.gz	ENSG00000175727	12	122697034	T	C	chr12_122697034_T_C	96	0.2875	0.918179	0.0054114	0.0526054	SNP	115	400	0.99001	ENSG00000175727	ENSG00000175727	32.963	rs507525
QTS000024	ftp://ftp.ebi.ac.uk/pub/databases/spot/eQTL/sumstats/QTS000024/QTD000409/QTD000409.all.tsv.gz	ENSG00000176383	12	122697034	T	C	chr12_122697034_T_C	96	0.2875	0.280872	-0.0861917	0.0796947	SNP	115	400	0.99001	ENSG00000176383	ENSG00000176383	0.579	rs507525
QTS000024	ftp://ftp.ebi.ac.uk/pub/databases/spot/eQTL/sumstats/QTS000024/QTD000409/QTD000409.all.tsv.gz	ENSG00000182196	12	122697034	T	C	chr12_122697034_T_C	96	0.2875	0.928494	-0.00899342	0.10008	SNP	115	400	0.99001	ENSG00000182196	ENSG00000182196	1.559	rs507525
QTS000024	ftp://ftp.ebi.ac.uk/pub/databases/spot/eQTL/sumstats/QTS000024/QTD000409/QTD000409.all.tsv.gz	ENSG00000182782	12	122697034	T	C	chr12_122697034_T_C	96	0.2875	0.000159186	0.288842	0.0749148	SNP	115	400	0.99001	ENSG00000182782	ENSG00000182782	52.804	rs507525
QTS000024	ftp://ftp.ebi.ac.uk/pub/databases/spot/eQTL/sumstats/QTS000024/QTD000409/QTD000409.all.tsv.gz	ENSG00000183955	12	122697034	T	C	chr12_122697034_T_C	96	0.2875	0.332987	0.0971564	0.100094	SNP	115	400	0.99001	ENSG00000183955	ENSG00000183955	21.678	rs507525
QTS000024	ftp://ftp.ebi.ac.uk/pub/databases/spot/eQTL/sumstats/QTS000024/QTD000409/QTD000409.all.tsv.gz	ENSG00000184047	12	122697034	T	C	chr12_122697034_T_C	96	0.2875	0.490374	0.0669789	0.0969173	SNP	115	400	0.99001	ENSG00000184047	ENSG00000184047	1.334	rs507525
QTS000024	ftp://ftp.ebi.ac.uk/pub/databases/spot/eQTL/sumstats/QTS000024/QTD000409/QTD000409.all.tsv.gz	ENSG00000184209	12	122697034	T	C	chr12_122697034_T_C	96	0.2875	0.155184	-0.138935	0.0973421	SNP	115	400	0.99001	ENSG00000184209	ENSG00000184209	11.763	rs507525
QTS000024	ftp://ftp.ebi.ac.uk/pub/databases/spot/eQTL/sumstats/QTS000024/QTD000409/QTD000409.all.tsv.gz	ENSG00000184445	12	122697034	T	C	chr12_122697034_T_C	96	0.2875	0.420635	0.0873217	0.10819	SNP	115	400	0.99001	ENSG00000184445	ENSG00000184445	2.081	rs507525
QTS000024	ftp://ftp.ebi.ac.uk/pub/databases/spot/eQTL/sumstats/QTS000024/QTD000409/QTD000409.all.tsv.gz	ENSG00000188735	12	122697034	T	C	chr12_122697034_T_C	96	0.2875	0.327683	0.0927926	0.0945524	SNP	115	400	0.99001	ENSG00000188735	ENSG00000188735	0.805	rs507525
QTS000024	ftp://ftp.ebi.ac.uk/pub/databases/spot/eQTL/sumstats/QTS000024/QTD000409/QTD000409.all.tsv.gz	ENSG00000212694	12	122697034	T	C	chr12_122697034_T_C	96	0.2875	0.450917	-0.058649	0.0776307	SNP	115	400	0.99001	ENSG00000212694	ENSG00000212694	18.624	rs507525
QTS000024	ftp://ftp.ebi.ac.uk/pub/databases/spot/eQTL/sumstats/QTS000024/QTD000409/QTD000409.all.tsv.gz	ENSG00000255398	12	122697034	T	C	chr12_122697034_T_C	96	0.2875	0.000167051	0.228256	0.0593976	SNP	115	400	0.99001	ENSG00000255398	ENSG00000255398	39.922	rs507525
QTS000024	ftp://ftp.ebi.ac.uk/pub/databases/spot/eQTL/sumstats/QTS000024/QTD000409/QTD000409.all.tsv.gz	ENSG00000256092	12	122697034	T	C	chr12_122697034_T_C	96	0.2875	0.292405	-0.108679	0.102928	SNP	115	400	0.99001	ENSG00000256092	ENSG00000256092	1.094	rs507525
QTS000024	ftp://ftp.ebi.ac.uk/pub/databases/spot/eQTL/sumstats/QTS000024/QTD000409/QTD000409.all.tsv.gz	ENSG00000256249	12	122697034	T	C	chr12_122697034_T_C	96	0.2875	0.413442	0.0586801	0.0715873	SNP	115	400	0.99001	ENSG00000256249	ENSG00000256249	0.791	rs507525
QTS000024	ftp://ftp.ebi.ac.uk/pub/databases/spot/eQTL/sumstats/QTS000024/QTD000409/QTD000409.all.tsv.gz	ENSG00000272849	12	122697034	T	C	chr12_122697034_T_C	96	0.2875	0.63263	-0.0469043	0.0979576	SNP	115	400	0.99001	ENSG00000272849	ENSG00000272849	34.956	rs507525
QTS000024	ftp://ftp.ebi.ac.uk/pub/databases/spot/eQTL/sumstats/QTS000024/QTD000409/QTD000409.all.tsv.gz	ENSG00000274292	12	122697034	T	C	chr12_122697034_T_C	96	0.2875	0.00823269	-0.259674	0.0972136	SNP	115	400	0.99001	ENSG00000274292	ENSG00000274292	0.797	rs507525
QTS000024	ftp://ftp.ebi.ac.uk/pub/databases/spot/eQTL/sumstats/QTS000024/QTD000409/QTD000409.all.tsv.gz	ENSG00000275265	12	122697034	T	C	chr12_122697034_T_C	96	0.2875	0.28864	-0.111581	0.104853	SNP	115	400	0.99001	ENSG00000275265	ENSG00000275265	1.445	rs507525
QTS000024	ftp://ftp.ebi.ac.uk/pub/databases/spot/eQTL/sumstats/QTS000024/QTD000409/QTD000409.all.tsv.gz	ENSG00000278084	12	122697034	T	C	chr12_122697034_T_C	96	0.2875	0.688136	0.0284185	0.07069	SNP	115	400	0.99001	ENSG00000278084	ENSG00000278084	0	rs507525
QTS000024	ftp://ftp.ebi.ac.uk/pub/databases/spot/eQTL/sumstats/QTS000024/QTD000409/QTD000409.all.tsv.gz	ENSG00000033030	12	122697114	T	C	chr12_122697114_T_C	96	0.2875	0.666124	-0.0422142	0.0976804	SNP	115	400	0.99998	ENSG00000033030	ENSG00000033030	27.41	rs645491
QTS000024	ftp://ftp.ebi.ac.uk/pub/databases/spot/eQTL/sumstats/QTS000024/QTD000409/QTD000409.all.tsv.gz	ENSG00000051825	12	122697114	T	C	chr12_122697114_T_C	96	0.2875	0.603201	0.0339022	0.0651093	SNP	115	400	0.99998	ENSG00000051825	ENSG00000051825	2.535	rs645491
QTS000024	ftp://ftp.ebi.ac.uk/pub/databases/spot/eQTL/sumstats/QTS000024/QTD000409/QTD000409.all.tsv.gz	ENSG00000086598	12	122697114	T	C	chr12_122697114_T_C	96	0.2875	0.341897	0.0753573	0.0790842	SNP	115	400	0.99998	ENSG00000086598	ENSG00000086598	160.621	rs645491
QTS000024	ftp://ftp.ebi.ac.uk/pub/databases/spot/eQTL/sumstats/QTS000024/QTD000409/QTD000409.all.tsv.gz	ENSG00000090975	12	122697114	T	C	chr12_122697114_T_C	96	0.2875	0.981488	0.00214256	0.0922122	SNP	115	400	0.99998	ENSG00000090975	ENSG00000090975	0.629	rs645491
QTS000024	ftp://ftp.ebi.ac.uk/pub/databases/spot/eQTL/sumstats/QTS000024/QTD000409/QTD000409.all.tsv.gz	ENSG00000110801	12	122697114	T	C	chr12_122697114_T_C	96	0.2875	0.0839809	-0.183076	0.105373	SNP	115	400	0.99998	ENSG00000110801	ENSG00000110801	3.32	rs645491
QTS000024	ftp://ftp.ebi.ac.uk/pub/databases/spot/eQTL/sumstats/QTS000024/QTD000409/QTD000409.all.tsv.gz	ENSG00000110987	12	122697114	T	C	chr12_122697114_T_C	96	0.2875	0.0219829	-0.246053	0.106509	SNP	115	400	0.99998	ENSG00000110987	ENSG00000110987	1.232	rs645491
QTS000024	ftp://ftp.ebi.ac.uk/pub/databases/spot/eQTL/sumstats/QTS000024/QTD000409/QTD000409.all.tsv.gz	ENSG00000111011	12	122697114	T	C	chr12_122697114_T_C	96	0.2875	0.552189	-0.0393567	0.0660821	SNP	115	400	0.99998	ENSG00000111011	ENSG00000111011	72.412	rs645491
QTS000024	ftp://ftp.ebi.ac.uk/pub/databases/spot/eQTL/sumstats/QTS000024/QTD000409/QTD000409.all.tsv.gz	ENSG00000111325	12	122697114	T	C	chr12_122697114_T_C	96	0.2875	0.407618	-0.0701765	0.0845518	SNP	115	400	0.99998	ENSG00000111325	ENSG00000111325	0.758	rs645491
QTS000024	ftp://ftp.ebi.ac.uk/pub/databases/spot/eQTL/sumstats/QTS000024/QTD000409/QTD000409.all.tsv.gz	ENSG00000111328	12	122697114	T	C	chr12_122697114_T_C	96	0.2875	0.68627	0.034757	0.0859137	SNP	115	400	0.99998	ENSG00000111328	ENSG00000111328	7.918	rs645491
QTS000024	ftp://ftp.ebi.ac.uk/pub/databases/spot/eQTL/sumstats/QTS000024/QTD000409/QTD000409.all.tsv.gz	ENSG00000111358	12	122697114	T	C	chr12_122697114_T_C	96	0.2875	0.636973	-0.0363299	0.0768534	SNP	115	400	0.99998	ENSG00000111358	ENSG00000111358	11.86	rs645491
QTS000024	ftp://ftp.ebi.ac.uk/pub/databases/spot/eQTL/sumstats/QTS000024/QTD000409/QTD000409.all.tsv.gz	ENSG00000111361	12	122697114	T	C	chr12_122697114_T_C	96	0.2875	0.0999645	-0.0952388	0.0576051	SNP	115	400	0.99998	ENSG00000111361	ENSG00000111361	36.365	rs645491
QTS000024	ftp://ftp.ebi.ac.uk/pub/databases/spot/eQTL/sumstats/QTS000024/QTD000409/QTD000409.all.tsv.gz	ENSG00000111364	12	122697114	T	C	chr12_122697114_T_C	96	0.2875	0.385898	0.064603	0.07433	SNP	115	400	0.99998	ENSG00000111364	ENSG00000111364	11.585	rs645491
QTS000024	ftp://ftp.ebi.ac.uk/pub/databases/spot/eQTL/sumstats/QTS000024/QTD000409/QTD000409.all.tsv.gz	ENSG00000130779	12	122697114	T	C	chr12_122697114_T_C	96	0.2875	0.998194	0.000209617	0.0925002	SNP	115	400	0.99998	ENSG00000130779	ENSG00000130779	51.999	rs645491
QTS000024	ftp://ftp.ebi.ac.uk/pub/databases/spot/eQTL/sumstats/QTS000024/QTD000409/QTD000409.all.tsv.gz	ENSG00000130783	12	122697114	T	C	chr12_122697114_T_C	96	0.2875	0.743087	0.0334636	0.101943	SNP	115	400	0.99998	ENSG00000130783	ENSG00000130783	0.524	rs645491
QTS000024	ftp://ftp.ebi.ac.uk/pub/databases/spot/eQTL/sumstats/QTS000024/QTD000409/QTD000409.all.tsv.gz	ENSG00000130787	12	122697114	T	C	chr12_122697114_T_C	96	0.2875	0.479138	-0.0408886	0.0576604	SNP	115	400	0.99998	ENSG00000130787	ENSG00000130787	3.781	rs645491
QTS000024	ftp://ftp.ebi.ac.uk/pub/databases/spot/eQTL/sumstats/QTS000024/QTD000409/QTD000409.all.tsv.gz	ENSG00000130921	12	122697114	T	C	chr12_122697114_T_C	96	0.2875	0.667343	0.0369333	0.0857943	SNP	115	400	0.99998	ENSG00000130921	ENSG00000130921	1.918	rs645491
QTS000024	ftp://ftp.ebi.ac.uk/pub/databases/spot/eQTL/sumstats/QTS000024/QTD000409/QTD000409.all.tsv.gz	ENSG00000139697	12	122697114	T	C	chr12_122697114_T_C	96	0.2875	0.760034	0.0159148	0.0520282	SNP	115	400	0.99998	ENSG00000139697	ENSG00000139697	62.897	rs645491
QTS000024	ftp://ftp.ebi.ac.uk/pub/databases/spot/eQTL/sumstats/QTS000024/QTD000409/QTD000409.all.tsv.gz	ENSG00000139718	12	122697114	T	C	chr12_122697114_T_C	96	0.2875	0.356207	0.0693626	0.0749922	SNP	115	400	0.99998	ENSG00000139718	ENSG00000139718	75.114	rs645491
QTS000024	ftp://ftp.ebi.ac.uk/pub/databases/spot/eQTL/sumstats/QTS000024/QTD000409/QTD000409.all.tsv.gz	ENSG00000139719	12	122697114	T	C	chr12_122697114_T_C	96	0.2875	0.450815	-0.0659148	0.0872284	SNP	115	400	0.99998	ENSG00000139719	ENSG00000139719	10.053	rs645491
QTS000024	ftp://ftp.ebi.ac.uk/pub/databases/spot/eQTL/sumstats/QTS000024/QTD000409/QTD000409.all.tsv.gz	ENSG00000139722	12	122697114	T	C	chr12_122697114_T_C	96	0.2875	0.612055	0.0248256	0.0488689	SNP	115	400	0.99998	ENSG00000139722	ENSG00000139722	37.146	rs645491
QTS000024	ftp://ftp.ebi.ac.uk/pub/databases/spot/eQTL/sumstats/QTS000024/QTD000409/QTD000409.all.tsv.gz	ENSG00000139725	12	122697114	T	C	chr12_122697114_T_C	96	0.2875	0.357008	0.0708459	0.076724	SNP	115	400	0.99998	ENSG00000139725	ENSG00000139725	0.876	rs645491
QTS000024	ftp://ftp.ebi.ac.uk/pub/databases/spot/eQTL/sumstats/QTS000024/QTD000409/QTD000409.all.tsv.gz	ENSG00000139726	12	122697114	T	C	chr12_122697114_T_C	96	0.2875	0.380927	-0.0626403	0.0713209	SNP	115	400	0.99998	ENSG00000139726	ENSG00000139726	49.387	rs645491
QTS000024	ftp://ftp.ebi.ac.uk/pub/databases/spot/eQTL/sumstats/QTS000024/QTD000409/QTD000409.all.tsv.gz	ENSG00000150967	12	122697114	T	C	chr12_122697114_T_C	96	0.2875	0.63585	0.0268136	0.0565339	SNP	115	400	0.99998	ENSG00000150967	ENSG00000150967	1.113	rs645491
QTS000024	ftp://ftp.ebi.ac.uk/pub/databases/spot/eQTL/sumstats/QTS000024/QTD000409/QTD000409.all.tsv.gz	ENSG00000150977	12	122697114	T	C	chr12_122697114_T_C	96	0.2875	0.0782769	-0.144467	0.0815931	SNP	115	400	0.99998	ENSG00000150977	ENSG00000150977	207.638	rs645491
QTS000024	ftp://ftp.ebi.ac.uk/pub/databases/spot/eQTL/sumstats/QTS000024/QTD000409/QTD000409.all.tsv.gz	ENSG00000158104	12	122697114	T	C	chr12_122697114_T_C	96	0.2875	0.0756148	-0.14911	0.0834531	SNP	115	400	0.99998	ENSG00000158104	ENSG00000158104	5.886	rs645491
QTS000024	ftp://ftp.ebi.ac.uk/pub/databases/spot/eQTL/sumstats/QTS000024/QTD000409/QTD000409.all.tsv.gz	ENSG00000168778	12	122697114	T	C	chr12_122697114_T_C	96	0.2875	0.0198619	-0.210133	0.0894436	SNP	115	400	0.99998	ENSG00000168778	ENSG00000168778	1.386	rs645491
QTS000024	ftp://ftp.ebi.ac.uk/pub/databases/spot/eQTL/sumstats/QTS000024/QTD000409/QTD000409.all.tsv.gz	ENSG00000175727	12	122697114	T	C	chr12_122697114_T_C	96	0.2875	0.907116	0.00609545	0.0521707	SNP	115	400	0.99998	ENSG00000175727	ENSG00000175727	32.963	rs645491
QTS000024	ftp://ftp.ebi.ac.uk/pub/databases/spot/eQTL/sumstats/QTS000024/QTD000409/QTD000409.all.tsv.gz	ENSG00000176383	12	122697114	T	C	chr12_122697114_T_C	96	0.2875	0.282102	-0.0852626	0.0790381	SNP	115	400	0.99998	ENSG00000176383	ENSG00000176383	0.579	rs645491
QTS000024	ftp://ftp.ebi.ac.uk/pub/databases/spot/eQTL/sumstats/QTS000024/QTD000409/QTD000409.all.tsv.gz	ENSG00000182196	12	122697114	T	C	chr12_122697114_T_C	96	0.2875	0.94366	-0.0070239	0.0992547	SNP	115	400	0.99998	ENSG00000182196	ENSG00000182196	1.559	rs645491
QTS000024	ftp://ftp.ebi.ac.uk/pub/databases/spot/eQTL/sumstats/QTS000024/QTD000409/QTD000409.all.tsv.gz	ENSG00000182782	12	122697114	T	C	chr12_122697114_T_C	96	0.2875	0.000155565	0.286876	0.0742877	SNP	115	400	0.99998	ENSG00000182782	ENSG00000182782	52.804	rs645491
QTS000024	ftp://ftp.ebi.ac.uk/pub/databases/spot/eQTL/sumstats/QTS000024/QTD000409/QTD000409.all.tsv.gz	ENSG00000183955	12	122697114	T	C	chr12_122697114_T_C	96	0.2875	0.33569	0.0958184	0.0992701	SNP	115	400	0.99998	ENSG00000183955	ENSG00000183955	21.678	rs645491
QTS000024	ftp://ftp.ebi.ac.uk/pub/databases/spot/eQTL/sumstats/QTS000024/QTD000409/QTD000409.all.tsv.gz	ENSG00000184047	12	122697114	T	C	chr12_122697114_T_C	96	0.2875	0.495192	0.0656911	0.0961201	SNP	115	400	0.99998	ENSG00000184047	ENSG00000184047	1.334	rs645491
QTS000024	ftp://ftp.ebi.ac.uk/pub/databases/spot/eQTL/sumstats/QTS000024/QTD000409/QTD000409.all.tsv.gz	ENSG00000184209	12	122697114	T	C	chr12_122697114_T_C	96	0.2875	0.152925	-0.138541	0.0965327	SNP	115	400	0.99998	ENSG00000184209	ENSG00000184209	11.763	rs645491
QTS000024	ftp://ftp.ebi.ac.uk/pub/databases/spot/eQTL/sumstats/QTS000024/QTD000409/QTD000409.all.tsv.gz	ENSG00000184445	12	122697114	T	C	chr12_122697114_T_C	96	0.2875	0.42285	0.0861894	0.107298	SNP	115	400	0.99998	ENSG00000184445	ENSG00000184445	2.081	rs645491
QTS000024	ftp://ftp.ebi.ac.uk/pub/databases/spot/eQTL/sumstats/QTS000024/QTD000409/QTD000409.all.tsv.gz	ENSG00000188735	12	122697114	T	C	chr12_122697114_T_C	96	0.2875	0.321046	0.0932944	0.0937652	SNP	115	400	0.99998	ENSG00000188735	ENSG00000188735	0.805	rs645491
QTS000024	ftp://ftp.ebi.ac.uk/pub/databases/spot/eQTL/sumstats/QTS000024/QTD000409/QTD000409.all.tsv.gz	ENSG00000212694	12	122697114	T	C	chr12_122697114_T_C	96	0.2875	0.446042	-0.0587922	0.0769873	SNP	115	400	0.99998	ENSG00000212694	ENSG00000212694	18.624	rs645491
QTS000024	ftp://ftp.ebi.ac.uk/pub/databases/spot/eQTL/sumstats/QTS000024/QTD000409/QTD000409.all.tsv.gz	ENSG00000255398	12	122697114	T	C	chr12_122697114_T_C	96	0.2875	0.000160336	0.226964	0.058895	SNP	115	400	0.99998	ENSG00000255398	ENSG00000255398	39.922	rs645491
QTS000024	ftp://ftp.ebi.ac.uk/pub/databases/spot/eQTL/sumstats/QTS000024/QTD000409/QTD000409.all.tsv.gz	ENSG00000256092	12	122697114	T	C	chr12_122697114_T_C	96	0.2875	0.291992	-0.107873	0.102078	SNP	115	400	0.99998	ENSG00000256092	ENSG00000256092	1.094	rs645491
QTS000024	ftp://ftp.ebi.ac.uk/pub/databases/spot/eQTL/sumstats/QTS000024/QTD000409/QTD000409.all.tsv.gz	ENSG00000256249	12	122697114	T	C	chr12_122697114_T_C	96	0.2875	0.419512	0.057444	0.0709997	SNP	115	400	0.99998	ENSG00000256249	ENSG00000256249	0.791	rs645491
QTS000024	ftp://ftp.ebi.ac.uk/pub/databases/spot/eQTL/sumstats/QTS000024/QTD000409/QTD000409.all.tsv.gz	ENSG00000272849	12	122697114	T	C	chr12_122697114_T_C	96	0.2875	0.633173	-0.0464431	0.0971492	SNP	115	400	0.99998	ENSG00000272849	ENSG00000272849	34.956	rs645491
QTS000024	ftp://ftp.ebi.ac.uk/pub/databases/spot/eQTL/sumstats/QTS000024/QTD000409/QTD000409.all.tsv.gz	ENSG00000274292	12	122697114	T	C	chr12_122697114_T_C	96	0.2875	0.00819764	-0.257668	0.0964091	SNP	115	400	0.99998	ENSG00000274292	ENSG00000274292	0.797	rs645491
QTS000024	ftp://ftp.ebi.ac.uk/pub/databases/spot/eQTL/sumstats/QTS000024/QTD000409/QTD000409.all.tsv.gz	ENSG00000275265	12	122697114	T	C	chr12_122697114_T_C	96	0.2875	0.285038	-0.111487	0.103982	SNP	115	400	0.99998	ENSG00000275265	ENSG00000275265	1.445	rs645491
QTS000024	ftp://ftp.ebi.ac.uk/pub/databases/spot/eQTL/sumstats/QTS000024/QTD000409/QTD000409.all.tsv.gz	ENSG00000278084	12	122697114	T	C	chr12_122697114_T_C	96	0.2875	0.684456	0.0285352	0.0701057	SNP	115	400	0.99998	ENSG00000278084	ENSG00000278084	0	rs645491
QTS000024	ftp://ftp.ebi.ac.uk/pub/databases/spot/eQTL/sumstats/QTS000024/QTD000409/QTD000409.all.tsv.gz	ENSG00000033030	12	122697138	G	A	chr12_122697138_G_A	6	0.015	0.265911	-0.422689	0.378786	SNP	6	400	0.99955	ENSG00000033030	ENSG00000033030	27.41	rs147311657
QTS000024	ftp://ftp.ebi.ac.uk/pub/databases/spot/eQTL/sumstats/QTS000024/QTD000409/QTD000409.all.tsv.gz	ENSG00000051825	12	122697138	G	A	chr12_122697138_G_A	6	0.015	0.936449	0.0202306	0.253383	SNP	6	400	0.99955	ENSG00000051825	ENSG00000051825	2.535	rs147311657
QTS000024	ftp://ftp.ebi.ac.uk/pub/databases/spot/eQTL/sumstats/QTS000024/QTD000409/QTD000409.all.tsv.gz	ENSG00000086598	12	122697138	G	A	chr12_122697138_G_A	6	0.015	0.532565	0.192568	0.307977	SNP	6	400	0.99955	ENSG00000086598	ENSG00000086598	160.621	rs147311657
QTS000024	ftp://ftp.ebi.ac.uk/pub/databases/spot/eQTL/sumstats/QTS000024/QTD000409/QTD000409.all.tsv.gz	ENSG00000090975	12	122697138	G	A	chr12_122697138_G_A	6	0.015	0.840028	0.0724807	0.358563	SNP	6	400	0.99955	ENSG00000090975	ENSG00000090975	0.629	rs147311657
QTS000024	ftp://ftp.ebi.ac.uk/pub/databases/spot/eQTL/sumstats/QTS000024/QTD000409/QTD000409.all.tsv.gz	ENSG00000110801	12	122697138	G	A	chr12_122697138_G_A	6	0.015	0.00508784	-1.14665	0.404421	SNP	6	400	0.99955	ENSG00000110801	ENSG00000110801	3.32	rs147311657
QTS000024	ftp://ftp.ebi.ac.uk/pub/databases/spot/eQTL/sumstats/QTS000024/QTD000409/QTD000409.all.tsv.gz	ENSG00000110987	12	122697138	G	A	chr12_122697138_G_A	6	0.015	0.775552	0.119937	0.420041	SNP	6	400	0.99955	ENSG00000110987	ENSG00000110987	1.232	rs147311657
QTS000024	ftp://ftp.ebi.ac.uk/pub/databases/spot/eQTL/sumstats/QTS000024/QTD000409/QTD000409.all.tsv.gz	ENSG00000111011	12	122697138	G	A	chr12_122697138_G_A	6	0.015	0.994645	0.00172871	0.257231	SNP	6	400	0.99955	ENSG00000111011	ENSG00000111011	72.412	rs147311657
QTS000024	ftp://ftp.ebi.ac.uk/pub/databases/spot/eQTL/sumstats/QTS000024/QTD000409/QTD000409.all.tsv.gz	ENSG00000111325	12	122697138	G	A	chr12_122697138_G_A	6	0.015	0.0983889	-0.543166	0.326993	SNP	6	400	0.99955	ENSG00000111325	ENSG00000111325	0.758	rs147311657
QTS000024	ftp://ftp.ebi.ac.uk/pub/databases/spot/eQTL/sumstats/QTS000024/QTD000409/QTD000409.all.tsv.gz	ENSG00000111328	12	122697138	G	A	chr12_122697138_G_A	6	0.015	0.826785	0.0732381	0.334212	SNP	6	400	0.99955	ENSG00000111328	ENSG00000111328	7.918	rs147311657
QTS000024	ftp://ftp.ebi.ac.uk/pub/databases/spot/eQTL/sumstats/QTS000024/QTD000409/QTD000409.all.tsv.gz	ENSG00000111358	12	122697138	G	A	chr12_122697138_G_A	6	0.015	0.866657	0.050279	0.299031	SNP	6	400	0.99955	ENSG00000111358	ENSG00000111358	11.86	rs147311657
QTS000024	ftp://ftp.ebi.ac.uk/pub/databases/spot/eQTL/sumstats/QTS000024/QTD000409/QTD000409.all.tsv.gz	ENSG00000111361	12	122697138	G	A	chr12_122697138_G_A	6	0.015	0.0883673	0.383564	0.223899	SNP	6	400	0.99955	ENSG00000111361	ENSG00000111361	36.365	rs147311657
QTS000024	ftp://ftp.ebi.ac.uk/pub/databases/spot/eQTL/sumstats/QTS000024/QTD000409/QTD000409.all.tsv.gz	ENSG00000111364	12	122697138	G	A	chr12_122697138_G_A	6	0.015	0.266776	0.321558	0.288683	SNP	6	400	0.99955	ENSG00000111364	ENSG00000111364	11.585	rs147311657
QTS000024	ftp://ftp.ebi.ac.uk/pub/databases/spot/eQTL/sumstats/QTS000024/QTD000409/QTD000409.all.tsv.gz	ENSG00000130779	12	122697138	G	A	chr12_122697138_G_A	6	0.015	0.321762	-0.356435	0.358766	SNP	6	400	0.99955	ENSG00000130779	ENSG00000130779	51.999	rs147311657
QTS000024	ftp://ftp.ebi.ac.uk/pub/databases/spot/eQTL/sumstats/QTS000024/QTD000409/QTD000409.all.tsv.gz	ENSG00000130783	12	122697138	G	A	chr12_122697138_G_A	6	0.015	0.995929	-0.00202604	0.396558	SNP	6	400	0.99955	ENSG00000130783	ENSG00000130783	0.524	rs147311657
QTS000024	ftp://ftp.ebi.ac.uk/pub/databases/spot/eQTL/sumstats/QTS000024/QTD000409/QTD000409.all.tsv.gz	ENSG00000130787	12	122697138	G	A	chr12_122697138_G_A	6	0.015	0.0380441	0.463701	0.221936	SNP	6	400	0.99955	ENSG00000130787	ENSG00000130787	3.781	rs147311657
QTS000024	ftp://ftp.ebi.ac.uk/pub/databases/spot/eQTL/sumstats/QTS000024/QTD000409/QTD000409.all.tsv.gz	ENSG00000130921	12	122697138	G	A	chr12_122697138_G_A	6	0.015	0.491601	-0.229746	0.333383	SNP	6	400	0.99955	ENSG00000130921	ENSG00000130921	1.918	rs147311657
QTS000024	ftp://ftp.ebi.ac.uk/pub/databases/spot/eQTL/sumstats/QTS000024/QTD000409/QTD000409.all.tsv.gz	ENSG00000139697	12	122697138	G	A	chr12_122697138_G_A	6	0.015	0.0557767	0.385721	0.200386	SNP	6	400	0.99955	ENSG00000139697	ENSG00000139697	62.897	rs147311657
QTS000024	ftp://ftp.ebi.ac.uk/pub/databases/spot/eQTL/sumstats/QTS000024/QTD000409/QTD000409.all.tsv.gz	ENSG00000139718	12	122697138	G	A	chr12_122697138_G_A	6	0.015	0.287208	0.311038	0.291413	SNP	6	400	0.99955	ENSG00000139718	ENSG00000139718	75.114	rs147311657
QTS000024	ftp://ftp.ebi.ac.uk/pub/databases/spot/eQTL/sumstats/QTS000024/QTD000409/QTD000409.all.tsv.gz	ENSG00000139719	12	122697138	G	A	chr12_122697138_G_A	6	0.015	0.661606	-0.148867	0.339567	SNP	6	400	0.99955	ENSG00000139719	ENSG00000139719	10.053	rs147311657
QTS000024	ftp://ftp.ebi.ac.uk/pub/databases/spot/eQTL/sumstats/QTS000024/QTD000409/QTD000409.all.tsv.gz	ENSG00000139722	12	122697138	G	A	chr12_122697138_G_A	6	0.015	0.690354	-0.075848	0.190096	SNP	6	400	0.99955	ENSG00000139722	ENSG00000139722	37.146	rs147311657
QTS000024	ftp://ftp.ebi.ac.uk/pub/databases/spot/eQTL/sumstats/QTS000024/QTD000409/QTD000409.all.tsv.gz	ENSG00000139725	12	122697138	G	A	chr12_122697138_G_A	6	0.015	0.780526	0.0834313	0.298994	SNP	6	400	0.99955	ENSG00000139725	ENSG00000139725	0.876	rs147311657
QTS000024	ftp://ftp.ebi.ac.uk/pub/databases/spot/eQTL/sumstats/QTS000024/QTD000409/QTD000409.all.tsv.gz	ENSG00000139726	12	122697138	G	A	chr12_122697138_G_A	6	0.015	0.817343	0.0642753	0.277896	SNP	6	400	0.99955	ENSG00000139726	ENSG00000139726	49.387	rs147311657
QTS000024	ftp://ftp.ebi.ac.uk/pub/databases/spot/eQTL/sumstats/QTS000024/QTD000409/QTD000409.all.tsv.gz	ENSG00000150967	12	122697138	G	A	chr12_122697138_G_A	6	0.015	0.0912558	-0.370585	0.218293	SNP	6	400	0.99955	ENSG00000150967	ENSG00000150967	1.113	rs147311657
QTS000024	ftp://ftp.ebi.ac.uk/pub/databases/spot/eQTL/sumstats/QTS000024/QTD000409/QTD000409.all.tsv.gz	ENSG00000150977	12	122697138	G	A	chr12_122697138_G_A	6	0.015	0.0270437	-0.703734	0.315772	SNP	6	400	0.99955	ENSG00000150977	ENSG00000150977	207.638	rs147311657
QTS000024	ftp://ftp.ebi.ac.uk/pub/databases/spot/eQTL/sumstats/QTS000024/QTD000409/QTD000409.all.tsv.gz	ENSG00000158104	12	122697138	G	A	chr12_122697138_G_A	6	0.015	0.997135	-0.0011771	0.327327	SNP	6	400	0.99955	ENSG00000158104	ENSG00000158104	5.886	rs147311657
QTS000024	ftp://ftp.ebi.ac.uk/pub/databases/spot/eQTL/sumstats/QTS000024/QTD000409/QTD000409.all.tsv.gz	ENSG00000168778	12	122697138	G	A	chr12_122697138_G_A	6	0.015	0.519023	-0.227803	0.352588	SNP	6	400	0.99955	ENSG00000168778	ENSG00000168778	1.386	rs147311657
QTS000024	ftp://ftp.ebi.ac.uk/pub/databases/spot/eQTL/sumstats/QTS000024/QTD000409/QTD000409.all.tsv.gz	ENSG00000175727	12	122697138	G	A	chr12_122697138_G_A	6	0.015	0.0738619	-0.361588	0.201144	SNP	6	400	0.99955	ENSG00000175727	ENSG00000175727	32.963	rs147311657
QTS000024	ftp://ftp.ebi.ac.uk/pub/databases/spot/eQTL/sumstats/QTS000024/QTD000409/QTD000409.all.tsv.gz	ENSG00000176383	12	122697138	G	A	chr12_122697138_G_A	6	0.015	0.862777	0.0533626	0.30831	SNP	6	400	0.99955	ENSG00000176383	ENSG00000176383	0.579	rs147311657
QTS000024	ftp://ftp.ebi.ac.uk/pub/databases/spot/eQTL/sumstats/QTS000024/QTD000409/QTD000409.all.tsv.gz	ENSG00000182196	12	122697138	G	A	chr12_122697138_G_A	6	0.015	0.115448	-0.606404	0.383411	SNP	6	400	0.99955	ENSG00000182196	ENSG00000182196	1.559	rs147311657
QTS000024	ftp://ftp.ebi.ac.uk/pub/databases/spot/eQTL/sumstats/QTS000024/QTD000409/QTD000409.all.tsv.gz	ENSG00000182782	12	122697138	G	A	chr12_122697138_G_A	6	0.015	0.249705	-0.345528	0.299238	SNP	6	400	0.99955	ENSG00000182782	ENSG00000182782	52.804	rs147311657
QTS000024	ftp://ftp.ebi.ac.uk/pub/databases/spot/eQTL/sumstats/QTS000024/QTD000409/QTD000409.all.tsv.gz	ENSG00000183955	12	122697138	G	A	chr12_122697138_G_A	6	0.015	0.212727	-0.481904	0.385395	SNP	6	400	0.99955	ENSG00000183955	ENSG00000183955	21.678	rs147311657
QTS000024	ftp://ftp.ebi.ac.uk/pub/databases/spot/eQTL/sumstats/QTS000024/QTD000409/QTD000409.all.tsv.gz	ENSG00000184047	12	122697138	G	A	chr12_122697138_G_A	6	0.015	0.736302	0.126188	0.374156	SNP	6	400	0.99955	ENSG00000184047	ENSG00000184047	1.334	rs147311657
QTS000024	ftp://ftp.ebi.ac.uk/pub/databases/spot/eQTL/sumstats/QTS000024/QTD000409/QTD000409.all.tsv.gz	ENSG00000184209	12	122697138	G	A	chr12_122697138_G_A	6	0.015	0.114966	-0.593823	0.374955	SNP	6	400	0.99955	ENSG00000184209	ENSG00000184209	11.763	rs147311657
QTS000024	ftp://ftp.ebi.ac.uk/pub/databases/spot/eQTL/sumstats/QTS000024/QTD000409/QTD000409.all.tsv.gz	ENSG00000184445	12	122697138	G	A	chr12_122697138_G_A	6	0.015	0.102024	0.681927	0.414979	SNP	6	400	0.99955	ENSG00000184445	ENSG00000184445	2.081	rs147311657
QTS000024	ftp://ftp.ebi.ac.uk/pub/databases/spot/eQTL/sumstats/QTS000024/QTD000409/QTD000409.all.tsv.gz	ENSG00000188735	12	122697138	G	A	chr12_122697138_G_A	6	0.015	0.720633	0.130903	0.365489	SNP	6	400	0.99955	ENSG00000188735	ENSG00000188735	0.805	rs147311657
QTS000024	ftp://ftp.ebi.ac.uk/pub/databases/spot/eQTL/sumstats/QTS000024/QTD000409/QTD000409.all.tsv.gz	ENSG00000212694	12	122697138	G	A	chr12_122697138_G_A	6	0.015	0.71355	-0.110207	0.299756	SNP	6	400	0.99955	ENSG00000212694	ENSG00000212694	18.624	rs147311657
QTS000024	ftp://ftp.ebi.ac.uk/pub/databases/spot/eQTL/sumstats/QTS000024/QTD000409/QTD000409.all.tsv.gz	ENSG00000255398	12	122697138	G	A	chr12_122697138_G_A	6	0.015	0.71352	-0.0874984	0.237964	SNP	6	400	0.99955	ENSG00000255398	ENSG00000255398	39.922	rs147311657
QTS000024	ftp://ftp.ebi.ac.uk/pub/databases/spot/eQTL/sumstats/QTS000024/QTD000409/QTD000409.all.tsv.gz	ENSG00000256092	12	122697138	G	A	chr12_122697138_G_A	6	0.015	0.420965	0.320574	0.397467	SNP	6	400	0.99955	ENSG00000256092	ENSG00000256092	1.094	rs147311657
QTS000024	ftp://ftp.ebi.ac.uk/pub/databases/spot/eQTL/sumstats/QTS000024/QTD000409/QTD000409.all.tsv.gz	ENSG00000256249	12	122697138	G	A	chr12_122697138_G_A	6	0.015	0.921062	-0.0274463	0.27659	SNP	6	400	0.99955	ENSG00000256249	ENSG00000256249	0.791	rs147311657
QTS000024	ftp://ftp.ebi.ac.uk/pub/databases/spot/eQTL/sumstats/QTS000024/QTD000409/QTD000409.all.tsv.gz	ENSG00000272849	12	122697138	G	A	chr12_122697138_G_A	6	0.015	0.417742	0.30648	0.377362	SNP	6	400	0.99955	ENSG00000272849	ENSG00000272849	34.956	rs147311657
QTS000024	ftp://ftp.ebi.ac.uk/pub/databases/spot/eQTL/sumstats/QTS000024/QTD000409/QTD000409.all.tsv.gz	ENSG00000274292	12	122697138	G	A	chr12_122697138_G_A	6	0.015	0.869303	0.0629538	0.382065	SNP	6	400	0.99955	ENSG00000274292	ENSG00000274292	0.797	rs147311657
QTS000024	ftp://ftp.ebi.ac.uk/pub/databases/spot/eQTL/sumstats/QTS000024/QTD000409/QTD000409.all.tsv.gz	ENSG00000275265	12	122697138	G	A	chr12_122697138_G_A	6	0.015	0.885997	-0.0582324	0.405606	SNP	6	400	0.99955	ENSG00000275265	ENSG00000275265	1.445	rs147311657
QTS000024	ftp://ftp.ebi.ac.uk/pub/databases/spot/eQTL/sumstats/QTS000024/QTD000409/QTD000409.all.tsv.gz	ENSG00000278084	12	122697138	G	A	chr12_122697138_G_A	6	0.015	0.302614	0.281142	0.27197	SNP	6	400	0.99955	ENSG00000278084	ENSG00000278084	0	rs147311657
QTS000024	ftp://ftp.ebi.ac.uk/pub/databases/spot/eQTL/sumstats/QTS000024/QTD000409/QTD000409.all.tsv.gz	ENSG00000033030	12	122697201	GT	G	chr12_122697201_GT_G	97	0.29	0.601151	-0.0513847	0.0981286	INDEL	116	400	0.98887	ENSG00000033030	ENSG00000033030	27.41	rs57423963
QTS000024	ftp://ftp.ebi.ac.uk/pub/databases/spot/eQTL/sumstats/QTS000024/QTD000409/QTD000409.all.tsv.gz	ENSG00000033030	12	122697201	GT	G	chr12_122697201_GT_G	97	0.29	0.601151	-0.0513847	0.0981286	INDEL	116	400	0.98887	ENSG00000033030	ENSG00000033030	27.41	rs796788136
QTS000024	ftp://ftp.ebi.ac.uk/pub/databases/spot/eQTL/sumstats/QTS000024/QTD000409/QTD000409.all.tsv.gz	ENSG00000051825	12	122697201	GT	G	chr12_122697201_GT_G	97	0.29	0.659056	0.0289185	0.0654369	INDEL	116	400	0.98887	ENSG00000051825	ENSG00000051825	2.535	rs57423963
QTS000024	ftp://ftp.ebi.ac.uk/pub/databases/spot/eQTL/sumstats/QTS000024/QTD000409/QTD000409.all.tsv.gz	ENSG00000051825	12	122697201	GT	G	chr12_122697201_GT_G	97	0.29	0.659056	0.0289185	0.0654369	INDEL	116	400	0.98887	ENSG00000051825	ENSG00000051825	2.535	rs796788136
QTS000024	ftp://ftp.ebi.ac.uk/pub/databases/spot/eQTL/sumstats/QTS000024/QTD000409/QTD000409.all.tsv.gz	ENSG00000086598	12	122697201	GT	G	chr12_122697201_GT_G	97	0.29	0.398734	0.0672503	0.079507	INDEL	116	400	0.98887	ENSG00000086598	ENSG00000086598	160.621	rs57423963
QTS000024	ftp://ftp.ebi.ac.uk/pub/databases/spot/eQTL/sumstats/QTS000024/QTD000409/QTD000409.all.tsv.gz	ENSG00000086598	12	122697201	GT	G	chr12_122697201_GT_G	97	0.29	0.398734	0.0672503	0.079507	INDEL	116	400	0.98887	ENSG00000086598	ENSG00000086598	160.621	rs796788136
QTS000024	ftp://ftp.ebi.ac.uk/pub/databases/spot/eQTL/sumstats/QTS000024/QTD000409/QTD000409.all.tsv.gz	ENSG00000090975	12	122697201	GT	G	chr12_122697201_GT_G	97	0.29	0.949327	0.0058965	0.0926563	INDEL	116	400	0.98887	ENSG00000090975	ENSG00000090975	0.629	rs57423963
QTS000024	ftp://ftp.ebi.ac.uk/pub/databases/spot/eQTL/sumstats/QTS000024/QTD000409/QTD000409.all.tsv.gz	ENSG00000090975	12	122697201	GT	G	chr12_122697201_GT_G	97	0.29	0.949327	0.0058965	0.0926563	INDEL	116	400	0.98887	ENSG00000090975	ENSG00000090975	0.629	rs796788136
QTS000024	ftp://ftp.ebi.ac.uk/pub/databases/spot/eQTL/sumstats/QTS000024/QTD000409/QTD000409.all.tsv.gz	ENSG00000110801	12	122697201	GT	G	chr12_122697201_GT_G	97	0.29	0.104839	-0.172736	0.105984	INDEL	116	400	0.98887	ENSG00000110801	ENSG00000110801	3.32	rs57423963
QTS000024	ftp://ftp.ebi.ac.uk/pub/databases/spot/eQTL/sumstats/QTS000024/QTD000409/QTD000409.all.tsv.gz	ENSG00000110801	12	122697201	GT	G	chr12_122697201_GT_G	97	0.29	0.104839	-0.172736	0.105984	INDEL	116	400	0.98887	ENSG00000110801	ENSG00000110801	3.32	rs796788136
QTS000024	ftp://ftp.ebi.ac.uk/pub/databases/spot/eQTL/sumstats/QTS000024/QTD000409/QTD000409.all.tsv.gz	ENSG00000110987	12	122697201	GT	G	chr12_122697201_GT_G	97	0.29	0.0238868	-0.243865	0.107065	INDEL	116	400	0.98887	ENSG00000110987	ENSG00000110987	1.232	rs57423963
QTS000024	ftp://ftp.ebi.ac.uk/pub/databases/spot/eQTL/sumstats/QTS000024/QTD000409/QTD000409.all.tsv.gz	ENSG00000110987	12	122697201	GT	G	chr12_122697201_GT_G	97	0.29	0.0238868	-0.243865	0.107065	INDEL	116	400	0.98887	ENSG00000110987	ENSG00000110987	1.232	rs796788136
QTS000024	ftp://ftp.ebi.ac.uk/pub/databases/spot/eQTL/sumstats/QTS000024/QTD000409/QTD000409.all.tsv.gz	ENSG00000111011	12	122697201	GT	G	chr12_122697201_GT_G	97	0.29	0.586227	-0.0362119	0.0664113	INDEL	116	400	0.98887	ENSG00000111011	ENSG00000111011	72.412	rs57423963
QTS000024	ftp://ftp.ebi.ac.uk/pub/databases/spot/eQTL/sumstats/QTS000024/QTD000409/QTD000409.all.tsv.gz	ENSG00000111011	12	122697201	GT	G	chr12_122697201_GT_G	97	0.29	0.586227	-0.0362119	0.0664113	INDEL	116	400	0.98887	ENSG00000111011	ENSG00000111011	72.412	rs796788136
QTS000024	ftp://ftp.ebi.ac.uk/pub/databases/spot/eQTL/sumstats/QTS000024/QTD000409/QTD000409.all.tsv.gz	ENSG00000111325	12	122697201	GT	G	chr12_122697201_GT_G	97	0.29	0.583126	-0.0467588	0.0850484	INDEL	116	400	0.98887	ENSG00000111325	ENSG00000111325	0.758	rs57423963
QTS000024	ftp://ftp.ebi.ac.uk/pub/databases/spot/eQTL/sumstats/QTS000024/QTD000409/QTD000409.all.tsv.gz	ENSG00000111325	12	122697201	GT	G	chr12_122697201_GT_G	97	0.29	0.583126	-0.0467588	0.0850484	INDEL	116	400	0.98887	ENSG00000111325	ENSG00000111325	0.758	rs796788136
QTS000024	ftp://ftp.ebi.ac.uk/pub/databases/spot/eQTL/sumstats/QTS000024/QTD000409/QTD000409.all.tsv.gz	ENSG00000111328	12	122697201	GT	G	chr12_122697201_GT_G	97	0.29	0.848481	0.0165224	0.0863579	INDEL	116	400	0.98887	ENSG00000111328	ENSG00000111328	7.918	rs57423963
QTS000024	ftp://ftp.ebi.ac.uk/pub/databases/spot/eQTL/sumstats/QTS000024/QTD000409/QTD000409.all.tsv.gz	ENSG00000111328	12	122697201	GT	G	chr12_122697201_GT_G	97	0.29	0.848481	0.0165224	0.0863579	INDEL	116	400	0.98887	ENSG00000111328	ENSG00000111328	7.918	rs796788136
QTS000024	ftp://ftp.ebi.ac.uk/pub/databases/spot/eQTL/sumstats/QTS000024/QTD000409/QTD000409.all.tsv.gz	ENSG00000111358	12	122697201	GT	G	chr12_122697201_GT_G	97	0.29	0.615194	-0.0388812	0.077218	INDEL	116	400	0.98887	ENSG00000111358	ENSG00000111358	11.86	rs57423963
QTS000024	ftp://ftp.ebi.ac.uk/pub/databases/spot/eQTL/sumstats/QTS000024/QTD000409/QTD000409.all.tsv.gz	ENSG00000111358	12	122697201	GT	G	chr12_122697201_GT_G	97	0.29	0.615194	-0.0388812	0.077218	INDEL	116	400	0.98887	ENSG00000111358	ENSG00000111358	11.86	rs796788136
QTS000024	ftp://ftp.ebi.ac.uk/pub/databases/spot/eQTL/sumstats/QTS000024/QTD000409/QTD000409.all.tsv.gz	ENSG00000111361	12	122697201	GT	G	chr12_122697201_GT_G	97	0.29	0.126437	-0.0889527	0.0579412	INDEL	116	400	0.98887	ENSG00000111361	ENSG00000111361	36.365	rs57423963
QTS000024	ftp://ftp.ebi.ac.uk/pub/databases/spot/eQTL/sumstats/QTS000024/QTD000409/QTD000409.all.tsv.gz	ENSG00000111361	12	122697201	GT	G	chr12_122697201_GT_G	97	0.29	0.126437	-0.0889527	0.0579412	INDEL	116	400	0.98887	ENSG00000111361	ENSG00000111361	36.365	rs796788136
QTS000024	ftp://ftp.ebi.ac.uk/pub/databases/spot/eQTL/sumstats/QTS000024/QTD000409/QTD000409.all.tsv.gz	ENSG00000111364	12	122697201	GT	G	chr12_122697201_GT_G	97	0.29	0.320665	0.0743252	0.0746412	INDEL	116	400	0.98887	ENSG00000111364	ENSG00000111364	11.585	rs57423963
QTS000024	ftp://ftp.ebi.ac.uk/pub/databases/spot/eQTL/sumstats/QTS000024/QTD000409/QTD000409.all.tsv.gz	ENSG00000111364	12	122697201	GT	G	chr12_122697201_GT_G	97	0.29	0.320665	0.0743252	0.0746412	INDEL	116	400	0.98887	ENSG00000111364	ENSG00000111364	11.585	rs796788136
QTS000024	ftp://ftp.ebi.ac.uk/pub/databases/spot/eQTL/sumstats/QTS000024/QTD000409/QTD000409.all.tsv.gz	ENSG00000130779	12	122697201	GT	G	chr12_122697201_GT_G	97	0.29	0.918637	0.00950723	0.0929439	INDEL	116	400	0.98887	ENSG00000130779	ENSG00000130779	51.999	rs57423963
QTS000024	ftp://ftp.ebi.ac.uk/pub/databases/spot/eQTL/sumstats/QTS000024/QTD000409/QTD000409.all.tsv.gz	ENSG00000130779	12	122697201	GT	G	chr12_122697201_GT_G	97	0.29	0.918637	0.00950723	0.0929439	INDEL	116	400	0.98887	ENSG00000130779	ENSG00000130779	51.999	rs796788136
QTS000024	ftp://ftp.ebi.ac.uk/pub/databases/spot/eQTL/sumstats/QTS000024/QTD000409/QTD000409.all.tsv.gz	ENSG00000130783	12	122697201	GT	G	chr12_122697201_GT_G	97	0.29	0.666234	0.0442438	0.102413	INDEL	116	400	0.98887	ENSG00000130783	ENSG00000130783	0.524	rs57423963
QTS000024	ftp://ftp.ebi.ac.uk/pub/databases/spot/eQTL/sumstats/QTS000024/QTD000409/QTD000409.all.tsv.gz	ENSG00000130783	12	122697201	GT	G	chr12_122697201_GT_G	97	0.29	0.666234	0.0442438	0.102413	INDEL	116	400	0.98887	ENSG00000130783	ENSG00000130783	0.524	rs796788136
QTS000024	ftp://ftp.ebi.ac.uk/pub/databases/spot/eQTL/sumstats/QTS000024/QTD000409/QTD000409.all.tsv.gz	ENSG00000130787	12	122697201	GT	G	chr12_122697201_GT_G	97	0.29	0.414543	-0.0473591	0.0579128	INDEL	116	400	0.98887	ENSG00000130787	ENSG00000130787	3.781	rs57423963
QTS000024	ftp://ftp.ebi.ac.uk/pub/databases/spot/eQTL/sumstats/QTS000024/QTD000409/QTD000409.all.tsv.gz	ENSG00000130787	12	122697201	GT	G	chr12_122697201_GT_G	97	0.29	0.414543	-0.0473591	0.0579128	INDEL	116	400	0.98887	ENSG00000130787	ENSG00000130787	3.781	rs796788136
QTS000024	ftp://ftp.ebi.ac.uk/pub/databases/spot/eQTL/sumstats/QTS000024/QTD000409/QTD000409.all.tsv.gz	ENSG00000130921	12	122697201	GT	G	chr12_122697201_GT_G	97	0.29	0.651616	0.0389861	0.0862039	INDEL	116	400	0.98887	ENSG00000130921	ENSG00000130921	1.918	rs57423963
QTS000024	ftp://ftp.ebi.ac.uk/pub/databases/spot/eQTL/sumstats/QTS000024/QTD000409/QTD000409.all.tsv.gz	ENSG00000130921	12	122697201	GT	G	chr12_122697201_GT_G	97	0.29	0.651616	0.0389861	0.0862039	INDEL	116	400	0.98887	ENSG00000130921	ENSG00000130921	1.918	rs796788136
QTS000024	ftp://ftp.ebi.ac.uk/pub/databases/spot/eQTL/sumstats/QTS000024/QTD000409/QTD000409.all.tsv.gz	ENSG00000139697	12	122697201	GT	G	chr12_122697201_GT_G	97	0.29	0.881765	0.00778783	0.0522894	INDEL	116	400	0.98887	ENSG00000139697	ENSG00000139697	62.897	rs57423963
QTS000024	ftp://ftp.ebi.ac.uk/pub/databases/spot/eQTL/sumstats/QTS000024/QTD000409/QTD000409.all.tsv.gz	ENSG00000139697	12	122697201	GT	G	chr12_122697201_GT_G	97	0.29	0.881765	0.00778783	0.0522894	INDEL	116	400	0.98887	ENSG00000139697	ENSG00000139697	62.897	rs796788136
QTS000024	ftp://ftp.ebi.ac.uk/pub/databases/spot/eQTL/sumstats/QTS000024/QTD000409/QTD000409.all.tsv.gz	ENSG00000139718	12	122697201	GT	G	chr12_122697201_GT_G	97	0.29	0.274176	0.0825675	0.0752838	INDEL	116	400	0.98887	ENSG00000139718	ENSG00000139718	75.114	rs57423963
QTS000024	ftp://ftp.ebi.ac.uk/pub/databases/spot/eQTL/sumstats/QTS000024/QTD000409/QTD000409.all.tsv.gz	ENSG00000139718	12	122697201	GT	G	chr12_122697201_GT_G	97	0.29	0.274176	0.0825675	0.0752838	INDEL	116	400	0.98887	ENSG00000139718	ENSG00000139718	75.114	rs796788136
QTS000024	ftp://ftp.ebi.ac.uk/pub/databases/spot/eQTL/sumstats/QTS000024/QTD000409/QTD000409.all.tsv.gz	ENSG00000139719	12	122697201	GT	G	chr12_122697201_GT_G	97	0.29	0.580521	-0.0485573	0.0877119	INDEL	116	400	0.98887	ENSG00000139719	ENSG00000139719	10.053	rs57423963
QTS000024	ftp://ftp.ebi.ac.uk/pub/databases/spot/eQTL/sumstats/QTS000024/QTD000409/QTD000409.all.tsv.gz	ENSG00000139719	12	122697201	GT	G	chr12_122697201_GT_G	97	0.29	0.580521	-0.0485573	0.0877119	INDEL	116	400	0.98887	ENSG00000139719	ENSG00000139719	10.053	rs796788136
QTS000024	ftp://ftp.ebi.ac.uk/pub/databases/spot/eQTL/sumstats/QTS000024/QTD000409/QTD000409.all.tsv.gz	ENSG00000139722	12	122697201	GT	G	chr12_122697201_GT_G	97	0.29	0.542428	0.0299581	0.0490895	INDEL	116	400	0.98887	ENSG00000139722	ENSG00000139722	37.146	rs57423963
QTS000024	ftp://ftp.ebi.ac.uk/pub/databases/spot/eQTL/sumstats/QTS000024/QTD000409/QTD000409.all.tsv.gz	ENSG00000139722	12	122697201	GT	G	chr12_122697201_GT_G	97	0.29	0.542428	0.0299581	0.0490895	INDEL	116	400	0.98887	ENSG00000139722	ENSG00000139722	37.146	rs796788136
QTS000024	ftp://ftp.ebi.ac.uk/pub/databases/spot/eQTL/sumstats/QTS000024/QTD000409/QTD000409.all.tsv.gz	ENSG00000139725	12	122697201	GT	G	chr12_122697201_GT_G	97	0.29	0.236269	0.0914676	0.0769785	INDEL	116	400	0.98887	ENSG00000139725	ENSG00000139725	0.876	rs57423963
QTS000024	ftp://ftp.ebi.ac.uk/pub/databases/spot/eQTL/sumstats/QTS000024/QTD000409/QTD000409.all.tsv.gz	ENSG00000139725	12	122697201	GT	G	chr12_122697201_GT_G	97	0.29	0.236269	0.0914676	0.0769785	INDEL	116	400	0.98887	ENSG00000139725	ENSG00000139725	0.876	rs796788136
QTS000024	ftp://ftp.ebi.ac.uk/pub/databases/spot/eQTL/sumstats/QTS000024/QTD000409/QTD000409.all.tsv.gz	ENSG00000139726	12	122697201	GT	G	chr12_122697201_GT_G	97	0.29	0.314837	-0.072181	0.071618	INDEL	116	400	0.98887	ENSG00000139726	ENSG00000139726	49.387	rs57423963
QTS000024	ftp://ftp.ebi.ac.uk/pub/databases/spot/eQTL/sumstats/QTS000024/QTD000409/QTD000409.all.tsv.gz	ENSG00000139726	12	122697201	GT	G	chr12_122697201_GT_G	97	0.29	0.314837	-0.072181	0.071618	INDEL	116	400	0.98887	ENSG00000139726	ENSG00000139726	49.387	rs796788136
QTS000024	ftp://ftp.ebi.ac.uk/pub/databases/spot/eQTL/sumstats/QTS000024/QTD000409/QTD000409.all.tsv.gz	ENSG00000150967	12	122697201	GT	G	chr12_122697201_GT_G	97	0.29	0.686357	0.0229787	0.0568161	INDEL	116	400	0.98887	ENSG00000150967	ENSG00000150967	1.113	rs57423963
QTS000024	ftp://ftp.ebi.ac.uk/pub/databases/spot/eQTL/sumstats/QTS000024/QTD000409/QTD000409.all.tsv.gz	ENSG00000150967	12	122697201	GT	G	chr12_122697201_GT_G	97	0.29	0.686357	0.0229787	0.0568161	INDEL	116	400	0.98887	ENSG00000150967	ENSG00000150967	1.113	rs796788136
QTS000024	ftp://ftp.ebi.ac.uk/pub/databases/spot/eQTL/sumstats/QTS000024/QTD000409/QTD000409.all.tsv.gz	ENSG00000150977	12	122697201	GT	G	chr12_122697201_GT_G	97	0.29	0.1002	-0.135601	0.0820754	INDEL	116	400	0.98887	ENSG00000150977	ENSG00000150977	207.638	rs57423963
QTS000024	ftp://ftp.ebi.ac.uk/pub/databases/spot/eQTL/sumstats/QTS000024/QTD000409/QTD000409.all.tsv.gz	ENSG00000150977	12	122697201	GT	G	chr12_122697201_GT_G	97	0.29	0.1002	-0.135601	0.0820754	INDEL	116	400	0.98887	ENSG00000150977	ENSG00000150977	207.638	rs796788136
QTS000024	ftp://ftp.ebi.ac.uk/pub/databases/spot/eQTL/sumstats/QTS000024/QTD000409/QTD000409.all.tsv.gz	ENSG00000158104	12	122697201	GT	G	chr12_122697201_GT_G	97	0.29	0.0944409	-0.141103	0.0839376	INDEL	116	400	0.98887	ENSG00000158104	ENSG00000158104	5.886	rs57423963
QTS000024	ftp://ftp.ebi.ac.uk/pub/databases/spot/eQTL/sumstats/QTS000024/QTD000409/QTD000409.all.tsv.gz	ENSG00000158104	12	122697201	GT	G	chr12_122697201_GT_G	97	0.29	0.0944409	-0.141103	0.0839376	INDEL	116	400	0.98887	ENSG00000158104	ENSG00000158104	5.886	rs796788136
QTS000024	ftp://ftp.ebi.ac.uk/pub/databases/spot/eQTL/sumstats/QTS000024/QTD000409/QTD000409.all.tsv.gz	ENSG00000168778	12	122697201	GT	G	chr12_122697201_GT_G	97	0.29	0.0305171	-0.196327	0.0900566	INDEL	116	400	0.98887	ENSG00000168778	ENSG00000168778	1.386	rs57423963
QTS000024	ftp://ftp.ebi.ac.uk/pub/databases/spot/eQTL/sumstats/QTS000024/QTD000409/QTD000409.all.tsv.gz	ENSG00000168778	12	122697201	GT	G	chr12_122697201_GT_G	97	0.29	0.0305171	-0.196327	0.0900566	INDEL	116	400	0.98887	ENSG00000168778	ENSG00000168778	1.386	rs796788136
QTS000024	ftp://ftp.ebi.ac.uk/pub/databases/spot/eQTL/sumstats/QTS000024/QTD000409/QTD000409.all.tsv.gz	ENSG00000175727	12	122697201	GT	G	chr12_122697201_GT_G	97	0.29	0.789185	0.0140343	0.0524143	INDEL	116	400	0.98887	ENSG00000175727	ENSG00000175727	32.963	rs57423963
QTS000024	ftp://ftp.ebi.ac.uk/pub/databases/spot/eQTL/sumstats/QTS000024/QTD000409/QTD000409.all.tsv.gz	ENSG00000175727	12	122697201	GT	G	chr12_122697201_GT_G	97	0.29	0.789185	0.0140343	0.0524143	INDEL	116	400	0.98887	ENSG00000175727	ENSG00000175727	32.963	rs796788136
QTS000024	ftp://ftp.ebi.ac.uk/pub/databases/spot/eQTL/sumstats/QTS000024/QTD000409/QTD000409.all.tsv.gz	ENSG00000176383	12	122697201	GT	G	chr12_122697201_GT_G	97	0.29	0.248469	-0.0919023	0.0793819	INDEL	116	400	0.98887	ENSG00000176383	ENSG00000176383	0.579	rs57423963
QTS000024	ftp://ftp.ebi.ac.uk/pub/databases/spot/eQTL/sumstats/QTS000024/QTD000409/QTD000409.all.tsv.gz	ENSG00000176383	12	122697201	GT	G	chr12_122697201_GT_G	97	0.29	0.248469	-0.0919023	0.0793819	INDEL	116	400	0.98887	ENSG00000176383	ENSG00000176383	0.579	rs796788136
QTS000024	ftp://ftp.ebi.ac.uk/pub/databases/spot/eQTL/sumstats/QTS000024/QTD000409/QTD000409.all.tsv.gz	ENSG00000182196	12	122697201	GT	G	chr12_122697201_GT_G	97	0.29	0.85594	-0.0181301	0.0997261	INDEL	116	400	0.98887	ENSG00000182196	ENSG00000182196	1.559	rs57423963
QTS000024	ftp://ftp.ebi.ac.uk/pub/databases/spot/eQTL/sumstats/QTS000024/QTD000409/QTD000409.all.tsv.gz	ENSG00000182196	12	122697201	GT	G	chr12_122697201_GT_G	97	0.29	0.85594	-0.0181301	0.0997261	INDEL	116	400	0.98887	ENSG00000182196	ENSG00000182196	1.559	rs796788136
QTS000024	ftp://ftp.ebi.ac.uk/pub/databases/spot/eQTL/sumstats/QTS000024/QTD000409/QTD000409.all.tsv.gz	ENSG00000182782	12	122697201	GT	G	chr12_122697201_GT_G	97	0.29	0.000161655	0.287559	0.0746608	INDEL	116	400	0.98887	ENSG00000182782	ENSG00000182782	52.804	rs57423963
QTS000024	ftp://ftp.ebi.ac.uk/pub/databases/spot/eQTL/sumstats/QTS000024/QTD000409/QTD000409.all.tsv.gz	ENSG00000182782	12	122697201	GT	G	chr12_122697201_GT_G	97	0.29	0.000161655	0.287559	0.0746608	INDEL	116	400	0.98887	ENSG00000182782	ENSG00000182782	52.804	rs796788136
QTS000024	ftp://ftp.ebi.ac.uk/pub/databases/spot/eQTL/sumstats/QTS000024/QTD000409/QTD000409.all.tsv.gz	ENSG00000183955	12	122697201	GT	G	chr12_122697201_GT_G	97	0.29	0.393906	0.0852868	0.0998032	INDEL	116	400	0.98887	ENSG00000183955	ENSG00000183955	21.678	rs57423963
QTS000024	ftp://ftp.ebi.ac.uk/pub/databases/spot/eQTL/sumstats/QTS000024/QTD000409/QTD000409.all.tsv.gz	ENSG00000183955	12	122697201	GT	G	chr12_122697201_GT_G	97	0.29	0.393906	0.0852868	0.0998032	INDEL	116	400	0.98887	ENSG00000183955	ENSG00000183955	21.678	rs796788136
QTS000024	ftp://ftp.ebi.ac.uk/pub/databases/spot/eQTL/sumstats/QTS000024/QTD000409/QTD000409.all.tsv.gz	ENSG00000184047	12	122697201	GT	G	chr12_122697201_GT_G	97	0.29	0.488815	0.0669863	0.0965803	INDEL	116	400	0.98887	ENSG00000184047	ENSG00000184047	1.334	rs57423963
QTS000024	ftp://ftp.ebi.ac.uk/pub/databases/spot/eQTL/sumstats/QTS000024/QTD000409/QTD000409.all.tsv.gz	ENSG00000184047	12	122697201	GT	G	chr12_122697201_GT_G	97	0.29	0.488815	0.0669863	0.0965803	INDEL	116	400	0.98887	ENSG00000184047	ENSG00000184047	1.334	rs796788136
QTS000024	ftp://ftp.ebi.ac.uk/pub/databases/spot/eQTL/sumstats/QTS000024/QTD000409/QTD000409.all.tsv.gz	ENSG00000184209	12	122697201	GT	G	chr12_122697201_GT_G	97	0.29	0.178247	-0.131157	0.0970592	INDEL	116	400	0.98887	ENSG00000184209	ENSG00000184209	11.763	rs57423963
QTS000024	ftp://ftp.ebi.ac.uk/pub/databases/spot/eQTL/sumstats/QTS000024/QTD000409/QTD000409.all.tsv.gz	ENSG00000184209	12	122697201	GT	G	chr12_122697201_GT_G	97	0.29	0.178247	-0.131157	0.0970592	INDEL	116	400	0.98887	ENSG00000184209	ENSG00000184209	11.763	rs796788136
QTS000024	ftp://ftp.ebi.ac.uk/pub/databases/spot/eQTL/sumstats/QTS000024/QTD000409/QTD000409.all.tsv.gz	ENSG00000184445	12	122697201	GT	G	chr12_122697201_GT_G	97	0.29	0.470673	0.0779627	0.107852	INDEL	116	400	0.98887	ENSG00000184445	ENSG00000184445	2.081	rs57423963
QTS000024	ftp://ftp.ebi.ac.uk/pub/databases/spot/eQTL/sumstats/QTS000024/QTD000409/QTD000409.all.tsv.gz	ENSG00000184445	12	122697201	GT	G	chr12_122697201_GT_G	97	0.29	0.470673	0.0779627	0.107852	INDEL	116	400	0.98887	ENSG00000184445	ENSG00000184445	2.081	rs796788136
QTS000024	ftp://ftp.ebi.ac.uk/pub/databases/spot/eQTL/sumstats/QTS000024/QTD000409/QTD000409.all.tsv.gz	ENSG00000188735	12	122697201	GT	G	chr12_122697201_GT_G	97	0.29	0.282249	0.101559	0.0941739	INDEL	116	400	0.98887	ENSG00000188735	ENSG00000188735	0.805	rs57423963
QTS000024	ftp://ftp.ebi.ac.uk/pub/databases/spot/eQTL/sumstats/QTS000024/QTD000409/QTD000409.all.tsv.gz	ENSG00000188735	12	122697201	GT	G	chr12_122697201_GT_G	97	0.29	0.282249	0.101559	0.0941739	INDEL	116	400	0.98887	ENSG00000188735	ENSG00000188735	0.805	rs796788136
QTS000024	ftp://ftp.ebi.ac.uk/pub/databases/spot/eQTL/sumstats/QTS000024/QTD000409/QTD000409.all.tsv.gz	ENSG00000212694	12	122697201	GT	G	chr12_122697201_GT_G	97	0.29	0.337664	-0.0742956	0.0772879	INDEL	116	400	0.98887	ENSG00000212694	ENSG00000212694	18.624	rs57423963
QTS000024	ftp://ftp.ebi.ac.uk/pub/databases/spot/eQTL/sumstats/QTS000024/QTD000409/QTD000409.all.tsv.gz	ENSG00000212694	12	122697201	GT	G	chr12_122697201_GT_G	97	0.29	0.337664	-0.0742956	0.0772879	INDEL	116	400	0.98887	ENSG00000212694	ENSG00000212694	18.624	rs796788136
QTS000024	ftp://ftp.ebi.ac.uk/pub/databases/spot/eQTL/sumstats/QTS000024/QTD000409/QTD000409.all.tsv.gz	ENSG00000255398	12	122697201	GT	G	chr12_122697201_GT_G	97	0.29	0.000357476	0.216117	0.0594209	INDEL	116	400	0.98887	ENSG00000255398	ENSG00000255398	39.922	rs57423963
QTS000024	ftp://ftp.ebi.ac.uk/pub/databases/spot/eQTL/sumstats/QTS000024/QTD000409/QTD000409.all.tsv.gz	ENSG00000255398	12	122697201	GT	G	chr12_122697201_GT_G	97	0.29	0.000357476	0.216117	0.0594209	INDEL	116	400	0.98887	ENSG00000255398	ENSG00000255398	39.922	rs796788136
QTS000024	ftp://ftp.ebi.ac.uk/pub/databases/spot/eQTL/sumstats/QTS000024/QTD000409/QTD000409.all.tsv.gz	ENSG00000256092	12	122697201	GT	G	chr12_122697201_GT_G	97	0.29	0.278702	-0.111417	0.102553	INDEL	116	400	0.98887	ENSG00000256092	ENSG00000256092	1.094	rs57423963
QTS000024	ftp://ftp.ebi.ac.uk/pub/databases/spot/eQTL/sumstats/QTS000024/QTD000409/QTD000409.all.tsv.gz	ENSG00000256092	12	122697201	GT	G	chr12_122697201_GT_G	97	0.29	0.278702	-0.111417	0.102553	INDEL	116	400	0.98887	ENSG00000256092	ENSG00000256092	1.094	rs796788136
QTS000024	ftp://ftp.ebi.ac.uk/pub/databases/spot/eQTL/sumstats/QTS000024/QTD000409/QTD000409.all.tsv.gz	ENSG00000256249	12	122697201	GT	G	chr12_122697201_GT_G	97	0.29	0.512108	0.0468878	0.0713853	INDEL	116	400	0.98887	ENSG00000256249	ENSG00000256249	0.791	rs57423963
QTS000024	ftp://ftp.ebi.ac.uk/pub/databases/spot/eQTL/sumstats/QTS000024/QTD000409/QTD000409.all.tsv.gz	ENSG00000256249	12	122697201	GT	G	chr12_122697201_GT_G	97	0.29	0.512108	0.0468878	0.0713853	INDEL	116	400	0.98887	ENSG00000256249	ENSG00000256249	0.791	rs796788136
QTS000024	ftp://ftp.ebi.ac.uk/pub/databases/spot/eQTL/sumstats/QTS000024/QTD000409/QTD000409.all.tsv.gz	ENSG00000272849	12	122697201	GT	G	chr12_122697201_GT_G	97	0.29	0.562169	-0.0566673	0.0975894	INDEL	116	400	0.98887	ENSG00000272849	ENSG00000272849	34.956	rs57423963
QTS000024	ftp://ftp.ebi.ac.uk/pub/databases/spot/eQTL/sumstats/QTS000024/QTD000409/QTD000409.all.tsv.gz	ENSG00000272849	12	122697201	GT	G	chr12_122697201_GT_G	97	0.29	0.562169	-0.0566673	0.0975894	INDEL	116	400	0.98887	ENSG00000272849	ENSG00000272849	34.956	rs796788136
QTS000024	ftp://ftp.ebi.ac.uk/pub/databases/spot/eQTL/sumstats/QTS000024/QTD000409/QTD000409.all.tsv.gz	ENSG00000274292	12	122697201	GT	G	chr12_122697201_GT_G	97	0.29	0.0141105	-0.240679	0.0971282	INDEL	116	400	0.98887	ENSG00000274292	ENSG00000274292	0.797	rs57423963
QTS000024	ftp://ftp.ebi.ac.uk/pub/databases/spot/eQTL/sumstats/QTS000024/QTD000409/QTD000409.all.tsv.gz	ENSG00000274292	12	122697201	GT	G	chr12_122697201_GT_G	97	0.29	0.0141105	-0.240679	0.0971282	INDEL	116	400	0.98887	ENSG00000274292	ENSG00000274292	0.797	rs796788136
QTS000024	ftp://ftp.ebi.ac.uk/pub/databases/spot/eQTL/sumstats/QTS000024/QTD000409/QTD000409.all.tsv.gz	ENSG00000275265	12	122697201	GT	G	chr12_122697201_GT_G	97	0.29	0.35692	-0.0965739	0.104567	INDEL	116	400	0.98887	ENSG00000275265	ENSG00000275265	1.445	rs57423963
QTS000024	ftp://ftp.ebi.ac.uk/pub/databases/spot/eQTL/sumstats/QTS000024/QTD000409/QTD000409.all.tsv.gz	ENSG00000275265	12	122697201	GT	G	chr12_122697201_GT_G	97	0.29	0.35692	-0.0965739	0.104567	INDEL	116	400	0.98887	ENSG00000275265	ENSG00000275265	1.445	rs796788136
QTS000024	ftp://ftp.ebi.ac.uk/pub/databases/spot/eQTL/sumstats/QTS000024/QTD000409/QTD000409.all.tsv.gz	ENSG00000278084	12	122697201	GT	G	chr12_122697201_GT_G	97	0.29	0.682206	0.028889	0.0704435	INDEL	116	400	0.98887	ENSG00000278084	ENSG00000278084	0	rs57423963
QTS000024	ftp://ftp.ebi.ac.uk/pub/databases/spot/eQTL/sumstats/QTS000024/QTD000409/QTD000409.all.tsv.gz	ENSG00000278084	12	122697201	GT	G	chr12_122697201_GT_G	97	0.29	0.682206	0.028889	0.0704435	INDEL	116	400	0.98887	ENSG00000278084	ENSG00000278084	0	rs796788136
QTS000024	ftp://ftp.ebi.ac.uk/pub/databases/spot/eQTL/sumstats/QTS000024/QTD000409/QTD000409.all.tsv.gz	ENSG00000033030	12	122697308	T	A	chr12_122697308_T_A	96	0.2875	0.66106	-0.0432746	0.0985401	SNP	115	400	0.98911	ENSG00000033030	ENSG00000033030	27.41	rs509548
QTS000024	ftp://ftp.ebi.ac.uk/pub/databases/spot/eQTL/sumstats/QTS000024/QTD000409/QTD000409.all.tsv.gz	ENSG00000051825	12	122697308	T	A	chr12_122697308_T_A	96	0.2875	0.60757	0.0337897	0.0656846	SNP	115	400	0.98911	ENSG00000051825	ENSG00000051825	2.535	rs509548
QTS000024	ftp://ftp.ebi.ac.uk/pub/databases/spot/eQTL/sumstats/QTS000024/QTD000409/QTD000409.all.tsv.gz	ENSG00000086598	12	122697308	T	A	chr12_122697308_T_A	96	0.2875	0.337385	0.0767337	0.0797779	SNP	115	400	0.98911	ENSG00000086598	ENSG00000086598	160.621	rs509548
QTS000024	ftp://ftp.ebi.ac.uk/pub/databases/spot/eQTL/sumstats/QTS000024/QTD000409/QTD000409.all.tsv.gz	ENSG00000090975	12	122697308	T	A	chr12_122697308_T_A	96	0.2875	0.984274	0.00183614	0.0930253	SNP	115	400	0.98911	ENSG00000090975	ENSG00000090975	0.629	rs509548
QTS000024	ftp://ftp.ebi.ac.uk/pub/databases/spot/eQTL/sumstats/QTS000024/QTD000409/QTD000409.all.tsv.gz	ENSG00000110801	12	122697308	T	A	chr12_122697308_T_A	96	0.2875	0.0832141	-0.185145	0.106298	SNP	115	400	0.98911	ENSG00000110801	ENSG00000110801	3.32	rs509548
QTS000024	ftp://ftp.ebi.ac.uk/pub/databases/spot/eQTL/sumstats/QTS000024/QTD000409/QTD000409.all.tsv.gz	ENSG00000110987	12	122697308	T	A	chr12_122697308_T_A	96	0.2875	0.0223845	-0.247488	0.107458	SNP	115	400	0.98911	ENSG00000110987	ENSG00000110987	1.232	rs509548
QTS000024	ftp://ftp.ebi.ac.uk/pub/databases/spot/eQTL/sumstats/QTS000024/QTD000409/QTD000409.all.tsv.gz	ENSG00000111011	12	122697308	T	A	chr12_122697308_T_A	96	0.2875	0.531487	-0.0417889	0.0666579	SNP	115	400	0.98911	ENSG00000111011	ENSG00000111011	72.412	rs509548
QTS000024	ftp://ftp.ebi.ac.uk/pub/databases/spot/eQTL/sumstats/QTS000024/QTD000409/QTD000409.all.tsv.gz	ENSG00000111325	12	122697308	T	A	chr12_122697308_T_A	96	0.2875	0.410748	-0.0703247	0.0852995	SNP	115	400	0.98911	ENSG00000111325	ENSG00000111325	0.758	rs509548
QTS000024	ftp://ftp.ebi.ac.uk/pub/databases/spot/eQTL/sumstats/QTS000024/QTD000409/QTD000409.all.tsv.gz	ENSG00000111328	12	122697308	T	A	chr12_122697308_T_A	96	0.2875	0.6746	0.0364449	0.0866682	SNP	115	400	0.98911	ENSG00000111328	ENSG00000111328	7.918	rs509548
QTS000024	ftp://ftp.ebi.ac.uk/pub/databases/spot/eQTL/sumstats/QTS000024/QTD000409/QTD000409.all.tsv.gz	ENSG00000111358	12	122697308	T	A	chr12_122697308_T_A	96	0.2875	0.638363	-0.0364991	0.0775315	SNP	115	400	0.98911	ENSG00000111358	ENSG00000111358	11.86	rs509548
QTS000024	ftp://ftp.ebi.ac.uk/pub/databases/spot/eQTL/sumstats/QTS000024/QTD000409/QTD000409.all.tsv.gz	ENSG00000111361	12	122697308	T	A	chr12_122697308_T_A	96	0.2875	0.100517	-0.0959238	0.0581144	SNP	115	400	0.98911	ENSG00000111361	ENSG00000111361	36.365	rs509548
QTS000024	ftp://ftp.ebi.ac.uk/pub/databases/spot/eQTL/sumstats/QTS000024/QTD000409/QTD000409.all.tsv.gz	ENSG00000111364	12	122697308	T	A	chr12_122697308_T_A	96	0.2875	0.380709	0.065886	0.0749821	SNP	115	400	0.98911	ENSG00000111364	ENSG00000111364	11.585	rs509548
QTS000024	ftp://ftp.ebi.ac.uk/pub/databases/spot/eQTL/sumstats/QTS000024/QTD000409/QTD000409.all.tsv.gz	ENSG00000130779	12	122697308	T	A	chr12_122697308_T_A	96	0.2875	0.999085	-0.0001071	0.0933159	SNP	115	400	0.98911	ENSG00000130779	ENSG00000130779	51.999	rs509548
QTS000024	ftp://ftp.ebi.ac.uk/pub/databases/spot/eQTL/sumstats/QTS000024/QTD000409/QTD000409.all.tsv.gz	ENSG00000130783	12	122697308	T	A	chr12_122697308_T_A	96	0.2875	0.727501	0.0358883	0.102838	SNP	115	400	0.98911	ENSG00000130783	ENSG00000130783	0.524	rs509548
QTS000024	ftp://ftp.ebi.ac.uk/pub/databases/spot/eQTL/sumstats/QTS000024/QTD000409/QTD000409.all.tsv.gz	ENSG00000130787	12	122697308	T	A	chr12_122697308_T_A	96	0.2875	0.474959	-0.0416417	0.0581674	SNP	115	400	0.98911	ENSG00000130787	ENSG00000130787	3.781	rs509548
QTS000024	ftp://ftp.ebi.ac.uk/pub/databases/spot/eQTL/sumstats/QTS000024/QTD000409/QTD000409.all.tsv.gz	ENSG00000130921	12	122697308	T	A	chr12_122697308_T_A	96	0.2875	0.665062	0.0375308	0.0865502	SNP	115	400	0.98911	ENSG00000130921	ENSG00000130921	1.918	rs509548
QTS000024	ftp://ftp.ebi.ac.uk/pub/databases/spot/eQTL/sumstats/QTS000024/QTD000409/QTD000409.all.tsv.gz	ENSG00000139697	12	122697308	T	A	chr12_122697308_T_A	96	0.2875	0.774075	0.0150888	0.0524886	SNP	115	400	0.98911	ENSG00000139697	ENSG00000139697	62.897	rs509548
QTS000024	ftp://ftp.ebi.ac.uk/pub/databases/spot/eQTL/sumstats/QTS000024/QTD000409/QTD000409.all.tsv.gz	ENSG00000139718	12	122697308	T	A	chr12_122697308_T_A	96	0.2875	0.357958	0.0697205	0.0756547	SNP	115	400	0.98911	ENSG00000139718	ENSG00000139718	75.114	rs509548
QTS000024	ftp://ftp.ebi.ac.uk/pub/databases/spot/eQTL/sumstats/QTS000024/QTD000409/QTD000409.all.tsv.gz	ENSG00000139719	12	122697308	T	A	chr12_122697308_T_A	96	0.2875	0.452734	-0.066215	0.0879987	SNP	115	400	0.98911	ENSG00000139719	ENSG00000139719	10.053	rs509548
QTS000024	ftp://ftp.ebi.ac.uk/pub/databases/spot/eQTL/sumstats/QTS000024/QTD000409/QTD000409.all.tsv.gz	ENSG00000139722	12	122697308	T	A	chr12_122697308_T_A	96	0.2875	0.603547	0.0256448	0.0492981	SNP	115	400	0.98911	ENSG00000139722	ENSG00000139722	37.146	rs509548
QTS000024	ftp://ftp.ebi.ac.uk/pub/databases/spot/eQTL/sumstats/QTS000024/QTD000409/QTD000409.all.tsv.gz	ENSG00000139725	12	122697308	T	A	chr12_122697308_T_A	96	0.2875	0.358621	0.0712319	0.0774018	SNP	115	400	0.98911	ENSG00000139725	ENSG00000139725	0.876	rs509548
QTS000024	ftp://ftp.ebi.ac.uk/pub/databases/spot/eQTL/sumstats/QTS000024/QTD000409/QTD000409.all.tsv.gz	ENSG00000139726	12	122697308	T	A	chr12_122697308_T_A	96	0.2875	0.372233	-0.0643519	0.0719443	SNP	115	400	0.98911	ENSG00000139726	ENSG00000139726	49.387	rs509548
QTS000024	ftp://ftp.ebi.ac.uk/pub/databases/spot/eQTL/sumstats/QTS000024/QTD000409/QTD000409.all.tsv.gz	ENSG00000150967	12	122697308	T	A	chr12_122697308_T_A	96	0.2875	0.644291	0.0263763	0.0570341	SNP	115	400	0.98911	ENSG00000150967	ENSG00000150967	1.113	rs509548
QTS000024	ftp://ftp.ebi.ac.uk/pub/databases/spot/eQTL/sumstats/QTS000024/QTD000409/QTD000409.all.tsv.gz	ENSG00000150977	12	122697308	T	A	chr12_122697308_T_A	96	0.2875	0.0782706	-0.145744	0.0823126	SNP	115	400	0.98911	ENSG00000150977	ENSG00000150977	207.638	rs509548
QTS000024	ftp://ftp.ebi.ac.uk/pub/databases/spot/eQTL/sumstats/QTS000024/QTD000409/QTD000409.all.tsv.gz	ENSG00000158104	12	122697308	T	A	chr12_122697308_T_A	96	0.2875	0.0752998	-0.150586	0.0841875	SNP	115	400	0.98911	ENSG00000158104	ENSG00000158104	5.886	rs509548
QTS000024	ftp://ftp.ebi.ac.uk/pub/databases/spot/eQTL/sumstats/QTS000024/QTD000409/QTD000409.all.tsv.gz	ENSG00000168778	12	122697308	T	A	chr12_122697308_T_A	96	0.2875	0.0198391	-0.212024	0.0902318	SNP	115	400	0.98911	ENSG00000168778	ENSG00000168778	1.386	rs509548
QTS000024	ftp://ftp.ebi.ac.uk/pub/databases/spot/eQTL/sumstats/QTS000024/QTD000409/QTD000409.all.tsv.gz	ENSG00000175727	12	122697308	T	A	chr12_122697308_T_A	96	0.2875	0.922003	0.00516019	0.0526313	SNP	115	400	0.98911	ENSG00000175727	ENSG00000175727	32.963	rs509548
QTS000024	ftp://ftp.ebi.ac.uk/pub/databases/spot/eQTL/sumstats/QTS000024/QTD000409/QTD000409.all.tsv.gz	ENSG00000176383	12	122697308	T	A	chr12_122697308_T_A	96	0.2875	0.284677	-0.0855572	0.0797378	SNP	115	400	0.98911	ENSG00000176383	ENSG00000176383	0.579	rs509548
QTS000024	ftp://ftp.ebi.ac.uk/pub/databases/spot/eQTL/sumstats/QTS000024/QTD000409/QTD000409.all.tsv.gz	ENSG00000182196	12	122697308	T	A	chr12_122697308_T_A	96	0.2875	0.927372	-0.00913937	0.100129	SNP	115	400	0.98911	ENSG00000182196	ENSG00000182196	1.559	rs509548
QTS000024	ftp://ftp.ebi.ac.uk/pub/databases/spot/eQTL/sumstats/QTS000024/QTD000409/QTD000409.all.tsv.gz	ENSG00000182782	12	122697308	T	A	chr12_122697308_T_A	96	0.2875	0.000160574	0.288825	0.0749549	SNP	115	400	0.98911	ENSG00000182782	ENSG00000182782	52.804	rs509548
QTS000024	ftp://ftp.ebi.ac.uk/pub/databases/spot/eQTL/sumstats/QTS000024/QTD000409/QTD000409.all.tsv.gz	ENSG00000183955	12	122697308	T	A	chr12_122697308_T_A	96	0.2875	0.336698	0.0964625	0.100147	SNP	115	400	0.98911	ENSG00000183955	ENSG00000183955	21.678	rs509548
QTS000024	ftp://ftp.ebi.ac.uk/pub/databases/spot/eQTL/sumstats/QTS000024/QTD000409/QTD000409.all.tsv.gz	ENSG00000184047	12	122697308	T	A	chr12_122697308_T_A	96	0.2875	0.492916	0.06662	0.0969664	SNP	115	400	0.98911	ENSG00000184047	ENSG00000184047	1.334	rs509548
QTS000024	ftp://ftp.ebi.ac.uk/pub/databases/spot/eQTL/sumstats/QTS000024/QTD000409/QTD000409.all.tsv.gz	ENSG00000184209	12	122697308	T	A	chr12_122697308_T_A	96	0.2875	0.153646	-0.13952	0.0973859	SNP	115	400	0.98911	ENSG00000184209	ENSG00000184209	11.763	rs509548
QTS000024	ftp://ftp.ebi.ac.uk/pub/databases/spot/eQTL/sumstats/QTS000024/QTD000409/QTD000409.all.tsv.gz	ENSG00000184445	12	122697308	T	A	chr12_122697308_T_A	96	0.2875	0.42295	0.0869307	0.108245	SNP	115	400	0.98911	ENSG00000184445	ENSG00000184445	2.081	rs509548
QTS000024	ftp://ftp.ebi.ac.uk/pub/databases/spot/eQTL/sumstats/QTS000024/QTD000409/QTD000409.all.tsv.gz	ENSG00000188735	12	122697308	T	A	chr12_122697308_T_A	96	0.2875	0.332126	0.0919914	0.0946033	SNP	115	400	0.98911	ENSG00000188735	ENSG00000188735	0.805	rs509548
QTS000024	ftp://ftp.ebi.ac.uk/pub/databases/spot/eQTL/sumstats/QTS000024/QTD000409/QTD000409.all.tsv.gz	ENSG00000212694	12	122697308	T	A	chr12_122697308_T_A	96	0.2875	0.450838	-0.0586881	0.0776688	SNP	115	400	0.98911	ENSG00000212694	ENSG00000212694	18.624	rs509548
QTS000024	ftp://ftp.ebi.ac.uk/pub/databases/spot/eQTL/sumstats/QTS000024/QTD000409/QTD000409.all.tsv.gz	ENSG00000255398	12	122697308	T	A	chr12_122697308_T_A	96	0.2875	0.000168597	0.228233	0.0594295	SNP	115	400	0.98911	ENSG00000255398	ENSG00000255398	39.922	rs509548
QTS000024	ftp://ftp.ebi.ac.uk/pub/databases/spot/eQTL/sumstats/QTS000024/QTD000409/QTD000409.all.tsv.gz	ENSG00000256092	12	122697308	T	A	chr12_122697308_T_A	96	0.2875	0.292841	-0.108634	0.102979	SNP	115	400	0.98911	ENSG00000256092	ENSG00000256092	1.094	rs509548
QTS000024	ftp://ftp.ebi.ac.uk/pub/databases/spot/eQTL/sumstats/QTS000024/QTD000409/QTD000409.all.tsv.gz	ENSG00000256249	12	122697308	T	A	chr12_122697308_T_A	96	0.2875	0.419016	0.0580123	0.0716256	SNP	115	400	0.98911	ENSG00000256249	ENSG00000256249	0.791	rs509548
QTS000024	ftp://ftp.ebi.ac.uk/pub/databases/spot/eQTL/sumstats/QTS000024/QTD000409/QTD000409.all.tsv.gz	ENSG00000272849	12	122697308	T	A	chr12_122697308_T_A	96	0.2875	0.629096	-0.0474151	0.0980044	SNP	115	400	0.98911	ENSG00000272849	ENSG00000272849	34.956	rs509548
QTS000024	ftp://ftp.ebi.ac.uk/pub/databases/spot/eQTL/sumstats/QTS000024/QTD000409/QTD000409.all.tsv.gz	ENSG00000274292	12	122697308	T	A	chr12_122697308_T_A	96	0.2875	0.00825113	-0.259728	0.0972624	SNP	115	400	0.98911	ENSG00000274292	ENSG00000274292	0.797	rs509548
QTS000024	ftp://ftp.ebi.ac.uk/pub/databases/spot/eQTL/sumstats/QTS000024/QTD000409/QTD000409.all.tsv.gz	ENSG00000275265	12	122697308	T	A	chr12_122697308_T_A	96	0.2875	0.285721	-0.112311	0.1049	SNP	115	400	0.98911	ENSG00000275265	ENSG00000275265	1.445	rs509548
QTS000024	ftp://ftp.ebi.ac.uk/pub/databases/spot/eQTL/sumstats/QTS000024/QTD000409/QTD000409.all.tsv.gz	ENSG00000278084	12	122697308	T	A	chr12_122697308_T_A	96	0.2875	0.68301	0.0289262	0.0707236	SNP	115	400	0.98911	ENSG00000278084	ENSG00000278084	0	rs509548
QTS000024	ftp://ftp.ebi.ac.uk/pub/databases/spot/eQTL/sumstats/QTS000024/QTD000409/QTD000409.all.tsv.gz	ENSG00000033030	12	122697481	G	A	chr12_122697481_G_A	8	0.02	0.804558	0.0808973	0.326452	SNP	8	400	0.92882	ENSG00000033030	ENSG00000033030	27.41	rs112540344
QTS000024	ftp://ftp.ebi.ac.uk/pub/databases/spot/eQTL/sumstats/QTS000024/QTD000409/QTD000409.all.tsv.gz	ENSG00000051825	12	122697481	G	A	chr12_122697481_G_A	8	0.02	0.485353	0.151987	0.217397	SNP	8	400	0.92882	ENSG00000051825	ENSG00000051825	2.535	rs112540344
QTS000024	ftp://ftp.ebi.ac.uk/pub/databases/spot/eQTL/sumstats/QTS000024/QTD000409/QTD000409.all.tsv.gz	ENSG00000086598	12	122697481	G	A	chr12_122697481_G_A	8	0.02	0.296127	0.276685	0.264078	SNP	8	400	0.92882	ENSG00000086598	ENSG00000086598	160.621	rs112540344
QTS000024	ftp://ftp.ebi.ac.uk/pub/databases/spot/eQTL/sumstats/QTS000024/QTD000409/QTD000409.all.tsv.gz	ENSG00000090975	12	122697481	G	A	chr12_122697481_G_A	8	0.02	0.176069	0.41634	0.306549	SNP	8	400	0.92882	ENSG00000090975	ENSG00000090975	0.629	rs112540344
QTS000024	ftp://ftp.ebi.ac.uk/pub/databases/spot/eQTL/sumstats/QTS000024/QTD000409/QTD000409.all.tsv.gz	ENSG00000110801	12	122697481	G	A	chr12_122697481_G_A	8	0.02	0.560112	0.206978	0.354577	SNP	8	400	0.92882	ENSG00000110801	ENSG00000110801	3.32	rs112540344
QTS000024	ftp://ftp.ebi.ac.uk/pub/databases/spot/eQTL/sumstats/QTS000024/QTD000409/QTD000409.all.tsv.gz	ENSG00000110987	12	122697481	G	A	chr12_122697481_G_A	8	0.02	0.508722	0.238697	0.360507	SNP	8	400	0.92882	ENSG00000110987	ENSG00000110987	1.232	rs112540344
QTS000024	ftp://ftp.ebi.ac.uk/pub/databases/spot/eQTL/sumstats/QTS000024/QTD000409/QTD000409.all.tsv.gz	ENSG00000111011	12	122697481	G	A	chr12_122697481_G_A	8	0.02	0.36298	-0.201077	0.220491	SNP	8	400	0.92882	ENSG00000111011	ENSG00000111011	72.412	rs112540344
QTS000024	ftp://ftp.ebi.ac.uk/pub/databases/spot/eQTL/sumstats/QTS000024/QTD000409/QTD000409.all.tsv.gz	ENSG00000111325	12	122697481	G	A	chr12_122697481_G_A	8	0.02	0.0999788	-0.464456	0.280938	SNP	8	400	0.92882	ENSG00000111325	ENSG00000111325	0.758	rs112540344
QTS000024	ftp://ftp.ebi.ac.uk/pub/databases/spot/eQTL/sumstats/QTS000024/QTD000409/QTD000409.all.tsv.gz	ENSG00000111328	12	122697481	G	A	chr12_122697481_G_A	8	0.02	0.478516	0.203642	0.286766	SNP	8	400	0.92882	ENSG00000111328	ENSG00000111328	7.918	rs112540344
QTS000024	ftp://ftp.ebi.ac.uk/pub/databases/spot/eQTL/sumstats/QTS000024/QTD000409/QTD000409.all.tsv.gz	ENSG00000111358	12	122697481	G	A	chr12_122697481_G_A	8	0.02	0.930739	-0.0223599	0.25691	SNP	8	400	0.92882	ENSG00000111358	ENSG00000111358	11.86	rs112540344
QTS000024	ftp://ftp.ebi.ac.uk/pub/databases/spot/eQTL/sumstats/QTS000024/QTD000409/QTD000409.all.tsv.gz	ENSG00000111361	12	122697481	G	A	chr12_122697481_G_A	8	0.02	0.310654	-0.196547	0.193331	SNP	8	400	0.92882	ENSG00000111361	ENSG00000111361	36.365	rs112540344
QTS000024	ftp://ftp.ebi.ac.uk/pub/databases/spot/eQTL/sumstats/QTS000024/QTD000409/QTD000409.all.tsv.gz	ENSG00000111364	12	122697481	G	A	chr12_122697481_G_A	8	0.02	0.0436324	0.499971	0.246106	SNP	8	400	0.92882	ENSG00000111364	ENSG00000111364	11.585	rs112540344
QTS000024	ftp://ftp.ebi.ac.uk/pub/databases/spot/eQTL/sumstats/QTS000024/QTD000409/QTD000409.all.tsv.gz	ENSG00000130779	12	122697481	G	A	chr12_122697481_G_A	8	0.02	0.153618	-0.440333	0.307334	SNP	8	400	0.92882	ENSG00000130779	ENSG00000130779	51.999	rs112540344
QTS000024	ftp://ftp.ebi.ac.uk/pub/databases/spot/eQTL/sumstats/QTS000024/QTD000409/QTD000409.all.tsv.gz	ENSG00000130783	12	122697481	G	A	chr12_122697481_G_A	8	0.02	0.203262	0.433087	0.339189	SNP	8	400	0.92882	ENSG00000130783	ENSG00000130783	0.524	rs112540344
QTS000024	ftp://ftp.ebi.ac.uk/pub/databases/spot/eQTL/sumstats/QTS000024/QTD000409/QTD000409.all.tsv.gz	ENSG00000130787	12	122697481	G	A	chr12_122697481_G_A	8	0.02	0.489846	-0.133302	0.192651	SNP	8	400	0.92882	ENSG00000130787	ENSG00000130787	3.781	rs112540344
QTS000024	ftp://ftp.ebi.ac.uk/pub/databases/spot/eQTL/sumstats/QTS000024/QTD000409/QTD000409.all.tsv.gz	ENSG00000130921	12	122697481	G	A	chr12_122697481_G_A	8	0.02	0.147523	0.414727	0.285149	SNP	8	400	0.92882	ENSG00000130921	ENSG00000130921	1.918	rs112540344
QTS000024	ftp://ftp.ebi.ac.uk/pub/databases/spot/eQTL/sumstats/QTS000024/QTD000409/QTD000409.all.tsv.gz	ENSG00000139697	12	122697481	G	A	chr12_122697481_G_A	8	0.02	0.258625	-0.196333	0.173265	SNP	8	400	0.92882	ENSG00000139697	ENSG00000139697	62.897	rs112540344
QTS000024	ftp://ftp.ebi.ac.uk/pub/databases/spot/eQTL/sumstats/QTS000024/QTD000409/QTD000409.all.tsv.gz	ENSG00000139718	12	122697481	G	A	chr12_122697481_G_A	8	0.02	0.338231	0.240516	0.250497	SNP	8	400	0.92882	ENSG00000139718	ENSG00000139718	75.114	rs112540344
QTS000024	ftp://ftp.ebi.ac.uk/pub/databases/spot/eQTL/sumstats/QTS000024/QTD000409/QTD000409.all.tsv.gz	ENSG00000139719	12	122697481	G	A	chr12_122697481_G_A	8	0.02	0.725309	-0.102677	0.291774	SNP	8	400	0.92882	ENSG00000139719	ENSG00000139719	10.053	rs112540344
QTS000024	ftp://ftp.ebi.ac.uk/pub/databases/spot/eQTL/sumstats/QTS000024/QTD000409/QTD000409.all.tsv.gz	ENSG00000139722	12	122697481	G	A	chr12_122697481_G_A	8	0.02	0.94147	-0.0120118	0.163378	SNP	8	400	0.92882	ENSG00000139722	ENSG00000139722	37.146	rs112540344
QTS000024	ftp://ftp.ebi.ac.uk/pub/databases/spot/eQTL/sumstats/QTS000024/QTD000409/QTD000409.all.tsv.gz	ENSG00000139725	12	122697481	G	A	chr12_122697481_G_A	8	0.02	0.690614	0.102375	0.256808	SNP	8	400	0.92882	ENSG00000139725	ENSG00000139725	0.876	rs112540344
QTS000024	ftp://ftp.ebi.ac.uk/pub/databases/spot/eQTL/sumstats/QTS000024/QTD000409/QTD000409.all.tsv.gz	ENSG00000139726	12	122697481	G	A	chr12_122697481_G_A	8	0.02	0.630414	-0.115003	0.238623	SNP	8	400	0.92882	ENSG00000139726	ENSG00000139726	49.387	rs112540344
QTS000024	ftp://ftp.ebi.ac.uk/pub/databases/spot/eQTL/sumstats/QTS000024/QTD000409/QTD000409.all.tsv.gz	ENSG00000150967	12	122697481	G	A	chr12_122697481_G_A	8	0.02	0.385772	-0.163967	0.188605	SNP	8	400	0.92882	ENSG00000150967	ENSG00000150967	1.113	rs112540344
QTS000024	ftp://ftp.ebi.ac.uk/pub/databases/spot/eQTL/sumstats/QTS000024/QTD000409/QTD000409.all.tsv.gz	ENSG00000150977	12	122697481	G	A	chr12_122697481_G_A	8	0.02	0.427233	0.218358	0.274426	SNP	8	400	0.92882	ENSG00000150977	ENSG00000150977	207.638	rs112540344
QTS000024	ftp://ftp.ebi.ac.uk/pub/databases/spot/eQTL/sumstats/QTS000024/QTD000409/QTD000409.all.tsv.gz	ENSG00000158104	12	122697481	G	A	chr12_122697481_G_A	8	0.02	0.193209	-0.365544	0.279918	SNP	8	400	0.92882	ENSG00000158104	ENSG00000158104	5.886	rs112540344
QTS000024	ftp://ftp.ebi.ac.uk/pub/databases/spot/eQTL/sumstats/QTS000024/QTD000409/QTD000409.all.tsv.gz	ENSG00000168778	12	122697481	G	A	chr12_122697481_G_A	8	0.02	0.732375	-0.103825	0.303152	SNP	8	400	0.92882	ENSG00000168778	ENSG00000168778	1.386	rs112540344
QTS000024	ftp://ftp.ebi.ac.uk/pub/databases/spot/eQTL/sumstats/QTS000024/QTD000409/QTD000409.all.tsv.gz	ENSG00000175727	12	122697481	G	A	chr12_122697481_G_A	8	0.02	0.320099	0.173305	0.173838	SNP	8	400	0.92882	ENSG00000175727	ENSG00000175727	32.963	rs112540344
QTS000024	ftp://ftp.ebi.ac.uk/pub/databases/spot/eQTL/sumstats/QTS000024/QTD000409/QTD000409.all.tsv.gz	ENSG00000176383	12	122697481	G	A	chr12_122697481_G_A	8	0.02	0.252786	-0.302801	0.263951	SNP	8	400	0.92882	ENSG00000176383	ENSG00000176383	0.579	rs112540344
